## Supplementary Table S1-7 for "BoviScan: a Phage ImmunoPrecipitation Sequencing library to characterize the antibody response against *Mycoplasma bovis*" (part 22 of 31)

### Sheet: Table S7 (continued)
Table S7: Z-scores calculated from the normalized read count table and annotations associated to each peptides
GCA_003354265-AXJ68174.1	84	140	Other	cysteine--tRNA ligase	MBOVPG45_0041	-1.1704	0.617486	0.116159	-0.759919	-0.381246	-2.20611	-2.6944	-2.89983	-2.62667	-2.10173	-3.28664	-0.633888	-0.499118	-1.15122	-1.32518	-1.77906	0.250944	-0.280545	-0.767748
GCA_005061465-TKA58878.1	84	140	Other	Cysteinyl-tRNA synthetase	MBOVPG45_0041	-2.63087	0.958977	3.09744	4.43165	0.93395	-11.0121	-5.36728	-5.88175	-5.89241	-7.47152	-8.4179	3.29989	0.791324	0.462838	-4.11074	-9.63152	6.13118	-0.91395	-2.70738
GCA_000183385-ADR25150.1	84	140	PG45	cysteine--tRNA ligase	MBOVPG45_0041	-1.49678	0.780274	0.338604	-0.877103	2.51093	-0.914978	-2.23123	-3.94744	-1.49914	-2.51854	-2.7851	-0.984153	-0.346225	-0.353496	-1.62736	-2.77404	1.55362	-1.04208	0.641096
GCA_000183385-ADR25150.1	112	168	PG45	cysteine--tRNA ligase	MBOVPG45_0041	-1.09756	0.434565	-1.49778	0.0542835	0.133074	-3.86269	-3.80529	-2.95535	-2.85963	-3.03814	-3.26959	-0.165991	-1.14804	-1.2066	-2.13148	-2.94991	-1.24228	-1.30674	-0.620246
GCA_000183385-ADR25150.1	140	196	PG45	cysteine--tRNA ligase	MBOVPG45_0041	2.64648	-0.268455	0.742931	-0.209179	0.221198	-2.48362	-2.54085	-2.09063	-1.74136	-1.56149	-2.19116	-0.187368	-1.20438	-1.09576	-0.649674	-1.06156	0.839057	1.58291	-0.479371
GCA_005061465-TKA58878.1	168	224	Other	Cysteinyl-tRNA synthetase	MBOVPG45_0041	-0.409733	-0.550227	1.01331	-0.231407	2.41351	-3.5355	-3.20154	-3.1578	-3.66788	-2.6858	-2.43448	0.906223	-1.07335	-0.471239	-2.42574	-3.15679	-0.489443	-1.38822	-0.913073
GCA_000183385-ADR25150.1	168	224	PG45	cysteine--tRNA ligase	MBOVPG45_0041	-2.45344	3.7625	1.88874	2.75838	-2.40513	-6.31686	-3.25775	-3.02264	-5.81047	-2.29619	-3.47429	-0.302995	-0.277341	0.336588	-2.40758	-4.339	-2.60091	-1.3243	-1.74402
GCA_005061465-TKA58878.1	196	252	Other	Cysteinyl-tRNA synthetase	MBOVPG45_0041	1.05612	-0.630987	-0.856039	-0.025694	-1.05159	-3.15007	-3.66204	-3.18104	-3.22144	-3.1497	-2.31343	-0.409302	-1.41462	0.0325846	-0.128961	-0.56911	0.250221	-1.31298	-0.283673
MbovRab_00430	196	252	Other	class I tRNA ligase family protein	MBOVPG45_0041	-0.0489203	-0.136892	0.124729	0.0262437	-0.993105	-3.38701	-3.97394	-2.76723	-3.70239	-4.64813	-1.7526	2.15171	0.0464423	-0.940895	-0.172476	-2.29765	0.869859	-1.81436	0.0418209
GCA_000183385-ADR25150.1	196	252	PG45	cysteine--tRNA ligase	MBOVPG45_0041	-0.503917	-0.460515	0.00518322	-0.929898	0.566913	-0.506218	-1.05595	-1.42967	-1.70607	-2.41276	-1.23466	-0.288128	-0.300004	-1.03183	-1.13493	-2.30375	-0.279928	-0.678174	-1.63129
GCA_000219375-AEI89754.1	224	280	Hubei-1	cysteinyl-tRNA synthetase (cysteine-tRNA ligase)	MBOVPG45_0041	-1.53102	-2.31098	-1.0759	-2.09699	-2.16452	-3.3933	-4.5633	-3.79339	-3.4059	-2.01865	-3.77743	0.39566	-1.53443	-0.91788	-1.1874	-3.05718	-1.01599	-2.51806	-1.42927
GCA_000183385-ADR25150.1	224	280	PG45	cysteine--tRNA ligase	MBOVPG45_0041	-0.602707	-0.23953	-1.0163	0.191291	-0.859034	-2.55559	-2.69367	-1.89675	-2.19062	-2.44742	-2.21053	0.145025	-0.167887	-0.0389809	-0.793008	-1.81656	-0.0470153	-0.570755	-0.26395
GCA_000219375-AEI89754.1	252	308	Hubei-1	cysteinyl-tRNA synthetase (cysteine-tRNA ligase)	MBOVPG45_0041	0.331745	-0.264214	1.49202	0.685756	-0.974783	-1.38267	-0.78499	-1.44256	-1.20566	-1.44256	-1.32168	-1.20432	-0.808188	-0.405001	-0.692863	-1.15876	-1.20874	-0.83958	-0.194143
GCA_005061465-TKA58878.1	252	308	Other	Cysteinyl-tRNA synthetase	MBOVPG45_0041	0.179959	-0.690216	1.70877	1.36394	0.360169	-4.54869	-2.53305	-3.42575	-2.74387	-5.15655	-4.65924	1.06154	0.334399	0.3254	-0.463936	-2.96684	0.707781	-0.462804	1.68564
GCA_000183385-ADR25150.1	252	308	PG45	cysteine--tRNA ligase	MBOVPG45_0041	-0.465337	-0.832012	-1.28086	-0.588056	0.086539	-2.3108	-1.91336	-2.2623	-1.82884	-2.372	-2.02983	-0.228561	-0.182311	-0.216299	-0.682772	-0.566069	0.383476	0.180763	-0.417192
GCA_002749575-ATQ39994.1	280	336	Other	cysteine--tRNA ligase	MBOVPG45_0041	-0.295922	0.434156	0.25695	0.315692	-1.07915	-0.409436	-1.09172	-3.03229	-1.76903	-0.95332	-2.31987	-1.17565	-0.7587	-1.67985	-1.88776	-1.94902	0.562241	0.325382	-0.786689
GCA_005061465-TKA58878.1	280	336	Other	Cysteinyl-tRNA synthetase	MBOVPG45_0041	-0.63061	-0.954226	-0.906951	-0.940939	-0.267044	-2.03318	-2.59343	-2.26123	-2.20121	-1.90141	-2.25943	-0.946431	-1.60463	-0.171595	-1.09536	-2.02674	-0.233744	-0.992437	-1.44697
GCA_000183385-ADR25150.1	280	336	PG45	cysteine--tRNA ligase	MBOVPG45_0041	-1.51562	-0.848556	-1.08696	-0.856038	0.0439525	-3.06277	-3.31261	-3.75512	-4.23602	-4.38674	-4.32167	-0.68665	-1.10816	-1.38522	-1.84226	-2.46107	0.249761	-0.25119	-2.08549
GCA_005061465-TKA58878.1	308	364	Other	Cysteinyl-tRNA synthetase	MBOVPG45_0041	1.81692	-1.20846	-0.195789	-0.0322488	-2.07851	-1.48797	-2.41365	0.273583	-3.01788	-3.05246	-2.18047	-0.0154089	-1.04272	0.838311	0.680333	-2.05257	0.612951	-1.37742	-1.74964
GCA_000183385-ADR25150.1	308	364	PG45	cysteine--tRNA ligase	MBOVPG45_0041	-1.17698	-0.862521	-0.683953	-0.414335	-0.381131	-1.93923	-2.59554	-2.01712	-2.78458	-1.35695	-1.77667	-0.74515	-0.690539	-0.830821	-1.23374	-1.76232	-0.660405	-0.366373	-0.931205
GCA_005061465-TKA58878.1	336	392	Other	Cysteinyl-tRNA synthetase	MBOVPG45_0041	-1.27369	-1.91432	-1.42841	0.390452	1.11712	-1.78629	-3.59105	-1.01183	-4.19295	-4.02413	-4.43267	-1.47323	-0.414261	-1.44768	-3.40786	-2.42114	-1.65441	-1.14629	-1.05863
GCA_000183385-ADR25150.1	336	392	PG45	cysteine--tRNA ligase	MBOVPG45_0041	-0.785834	-1.22797	1.57621	-0.361983	-2.2396	-2.81365	-2.30385	-1.66504	-2.81365	-2.81365	-1.30608	-0.155356	0.291488	-0.433544	-1.29989	-1.32081	-0.858826	1.53514	-0.247672
GCA_005061465-TKA58878.1	CTERM		Other	Cysteinyl-tRNA synthetase	MBOVPG45_0041	-1.67471	-0.866138	-2.45121	0.360374	-1.38943	-1.74245	-0.252268	-2.69883	-2.35577	-2.14223	-1.62424	-1.01371	-0.608299	-0.962919	-2.42485	-2.87663	-2.32112	-2.02157	-0.882986
GCA_000183385-ADR25150.1	CTERM		PG45	cysteine--tRNA ligase	MBOVPG45_0041	0.963947	-1.7761	-1.13477	-1.65728	0.203104	-2.81151	-5.08878	-2.80353	-4.79784	-2.01918	-2.32021	-1.15811	-1.84779	-2.20532	-3.06497	-3.60988	-0.905765	-1.05977	-2.26957
GCA_005061465-TKA58877.1	0	56	Other	tRNA/rRNA methyltransferase	MBOVPG45_0042	-1.3362	0.818146	3.19272	0.401746	0.282709	-3.09011	-0.656958	0.679402	-2.50159	-1.27233	-2.11484	-1.04479	-1.39375	0.266882	-1.0719	-1.99459	-0.641752	0.19752	-1.32308
GCA_000183385-ADR25048.1	0	56	PG45	RNA methyltransferase, TrmH family, group 3	MBOVPG45_0042	0.355308	-0.160025	0.504778	-0.439112	-0.236234	-2.36567	-1.76689	-1.04193	-2.70281	-1.94464	-2.00093	-0.0782838	-0.344477	0.239541	-0.83762	-1.97773	-0.548945	-0.406518	0.0273196
GCA_005061465-TKA58877.1	28	84	Other	tRNA/rRNA methyltransferase	MBOVPG45_0042	0.811582	-1.66421	-1.03173	-1.24971	1.28591	-1.66421	-1.66421	-1.66421	-0.168537	-1.66421	0.729252	-0.157223	2.49186	-0.206601	-1.24803	-1.66421	-1.66421	0.943427	-1.66421
GCA_009156025-UCP06713.1	28	84	Other	23S rRNA (guanosine(2251)-2'-O)-methyltransferase RlmB	MBOVPG45_0042	-7.72319	-3.93143	-0.152416	-3.40067	-5.47818	-15.7779	-10.5431	-13.317	-13.3329	-14.9426	-16.2272	-3.49154	-5.74044	-6.09583	-8.10132	-11.0439	-5.24241	-6.54268	-9.29686
GCA_000183385-ADR25048.1	28	84	PG45	RNA methyltransferase, TrmH family, group 3	MBOVPG45_0042	-0.683751	-1.0318	-0.276425	-0.165346	-0.584149	-1.80549	-1.81297	-1.73343	-1.68029	-1.83504	-1.76776	-0.604654	-1.02665	-0.777221	-0.998362	-1.3985	-1.00511	-1.22668	-1.02704
GCA_005061465-TKA58877.1	56	112	Other	tRNA/rRNA methyltransferase	MBOVPG45_0042	0.932017	-2.33231	-2.89385	-0.288673	-0.0124552	-3.80686	-4.48673	-3.60736	-4.54416	-4.27025	-3.88494	1.13467	-1.96605	-1.54985	-3.00546	-3.22575	-0.656519	-2.70624	-2.015
GCA_000183385-ADR25048.1	56	112	PG45	RNA methyltransferase, TrmH family, group 3	MBOVPG45_0042	0.168232	-1.36192	0.861811	0.0972999	-0.507013	-1.89675	-2.11578	-1.47366	-2.46743	-2.27583	-1.74605	-0.20737	0.306441	-0.780805	-0.841303	-1.21043	-0.552788	-1.10606	-0.719787
GCA_000219375-AEI89755.1	84	140	Hubei-1	tRNA/rRNA methyltransferase	MBOVPG45_0042	-1.90082	-1.73925	0.268369	-1.45155	-3.34833	-5.05415	-7.27957	-6.33877	-5.56064	-5.0521	-4.32554	-1.46818	-1.61454	-1.62551	-3.87562	-4.16193	-2.32694	-2.25495	-2.46578
GCA_000183385-ADR25048.1	84	140	PG45	RNA methyltransferase, TrmH family, group 3	MBOVPG45_0042	0.783486	-1.79589	-0.216833	-0.880924	1.54484	-3.03768	-1.90912	-1.25407	-3.2876	-2.97515	-3.35008	0.516259	0.46021	1.11588	-0.327334	-2.21752	0.691379	-2.15214	-2.54311
GCA_000219375-AEI89755.1	112	168	Hubei-1	tRNA/rRNA methyltransferase	MBOVPG45_0042	-6.86591	-3.71233	-13.6795	0.872605	-1.45929	-17.8551	-28.5735	-15.6851	-27.9047	-21.3271	-24.9481	-3.38333	-8.9344	-6.94496	-11.8653	-24.6699	-9.63076	-2.77377	3.77111
GCA_009156025-UCP06713.1	112	168	Other	23S rRNA (guanosine(2251)-2'-O)-methyltransferase RlmB	MBOVPG45_0042	-1.02443	-1.40294	-1.43582	-2.19105	-0.302026	-1.99449	-2.57576	-2.85089	-2.10823	-3.21448	-3.21448	-1.09898	0.124919	-2.03396	-1.36486	-2.04945	-0.924096	-2.14142	-2.63208
GCA_000183385-ADR25048.1	112	168	PG45	RNA methyltransferase, TrmH family, group 3	MBOVPG45_0042	0.881643	0.985529	0.423504	0.48282	2.1295	-2.43058	-2.60092	-3.15346	-2.7805	-3.03577	-2.7694	0.218374	-0.451372	1.60542	-0.395211	-1.37347	0.263475	-1.51616	-0.941951
GCA_000183385-ADR25048.1	140	196	PG45	RNA methyltransferase, TrmH family, group 3	MBOVPG45_0042	-1.05933	-1.01996	1.48046	-0.534421	-0.161791	-2.19153	-1.01368	-2.40104	-1.89928	-1.30189	-2.55126	0.848303	0.321197	-0.383576	-1.16981	-1.64792	-0.753326	-0.624327	0.0829685
GCA_005061465-TKA58877.1	168	224	Other	tRNA/rRNA methyltransferase	MBOVPG45_0042	2.67747	3.10004	0.466738	-1.89699	-2.66344	-2.66344	0.92711	2.70408	-2.66344	-0.277089	-0.246756	2.09936	3.10322	-1.13992	1.1843	-0.00482952	-0.709035	-1.0562	1.29397
GCA_000183385-ADR25048.1	168	224	PG45	RNA methyltransferase, TrmH family, group 3	MBOVPG45_0042	-0.594056	-0.260373	-0.434966	-0.447642	-0.44215	-1.5395	-2.05332	-1.75573	-2.01251	-1.62186	-1.63683	-0.431784	-0.0250598	-0.980931	-0.860367	-1.24938	-0.724134	-0.308285	-0.336401
GCA_005061465-TKA58877.1	CTERM		Other	tRNA/rRNA methyltransferase	MBOVPG45_0042	-1.02274	0.240282	0.230687	0.877554	-0.728586	-1.80919	-2.54737	-2.50434	-2.58372	-2.51863	-1.92394	-0.528611	-0.791805	1.10764	-1.53363	-2.04577	0.656447	-0.65753	1.44975
GCA_000183385-ADR25048.1	CTERM		PG45	RNA methyltransferase, TrmH family, group 3	MBOVPG45_0042	0.639788	0.272258	-0.497387	0.851634	0.473818	-1.23074	-1.93335	-2.11613	-1.35459	-1.28963	-1.75104	0.0238332	0.0114806	-1.09883	-0.413812	-1.30965	0.872688	-0.153169	-0.798971
GCA_000219375-AEI89756.1	0	56	Hubei-1	conserved hypothetical protein	MBOVPG45_0043	-0.289645	0.442113	-0.0363532	-0.0937939	0.562927	-2.00455	-1.96893	-1.68658	-0.809471	-0.622134	-1.41358	-0.483536	0.410448	-0.535552	-0.617771	-1.22895	0.0243831	-1.52138	-0.20906
GCA_005061465-TKA58876.1	0	56	Other	hypothetical protein MBOVa_6880	MBOVPG45_0043	-1.22932	-2.57753	-0.817252	0.174761	-2.29728	-4.63857	-2.63512	-4.84878	-2.22895	-1.82744	-4.13165	-2.40402	-1.5222	-4.68713	-3.00248	-5.74343	-3.59574	-2.38666	-3.38238
GCA_000183385-ADR24852.1	0	56	PG45	conserved domain protein	MBOVPG45_0043	-0.914812	1.2143	4.21456	1.94535	-0.894018	-1.8943	-5.05745	-3.36143	-3.27388	-1.74966	-2.50406	-1.89764	-0.249557	-1.51179	-0.95101	-3.68542	-1.46419	0.0281407	-1.90686
GCA_000219375-AEI89756.1	28	84	Hubei-1	conserved hypothetical protein	MBOVPG45_0043	-0.273668	0.0978442	0.642854	0.130812	-0.309578	-0.349298	-1.76131	-1.75509	-1.62776	-1.28635	-0.731977	-0.247378	0.252137	0.00282176	-0.801225	-1.25122	0.578999	-0.755867	-0.282079
GCA_005061465-TKA58876.1	28	84	Other	hypothetical protein MBOVa_6880	MBOVPG45_0043	0.416824	1.6954	1.28899	-0.0270509	0.918412	-0.117704	-0.0280802	-1.30832	-1.91647	-1.46966	-1.32717	1.7503	1.18137	0.979165	-1.13597	-1.16308	0.333164	0.0737086	-0.726834
GCA_000183385-ADR24852.1	28	84	PG45	conserved domain protein	MBOVPG45_0043	2.39429	-1.20802	0.000190424	1.60931	2.52011	-3.48353	-0.553381	-2.97755	-3.4273	-1.79638	-3.48353	1.73466	-0.273779	-0.769692	0.323199	-1.60519	-1.72291	-0.01915	-0.573719
GCA_000183385-ADR24852.1	56	112	PG45	conserved domain protein	MBOVPG45_0043	-0.688452	0.499889	-0.346046	3.18228	-1.2197	-4.33008	-5.57624	-6.25848	-4.96652	-1.82539	-4.63966	-2.12648	1.4952	-1.1091	0.339373	-3.38346	0.187745	-1.92866	-2.47951
GCA_000183385-ADR24852.1	84	140	PG45	conserved domain protein	MBOVPG45_0043	-0.891517	-0.889171	-0.799367	-0.455131	0.959902	-0.197824	-0.510409	-1.98006	-3.96759	-1.10798	-1.88218	-0.530986	0.426094	0.60502	-2.65445	-1.99418	-0.220149	-0.195625	0.930946
GCA_005061465-TKA58876.1	112	168	Other	hypothetical protein MBOVa_6880	MBOVPG45_0043	-0.521412	-0.916649	0.589232	-0.116815	-1.14104	-1.10933	-3.29912	-2.49854	-1.88811	-0.657795	-3.20729	-0.368275	0.4956	-0.624874	-1.58614	-2.28693	0.629616	-1.31695	-0.822894
GCA_000183385-ADR24852.1	112	168	PG45	conserved domain protein	MBOVPG45_0043	-0.761815	-0.0406092	-0.701721	0.230097	-0.0140166	-0.711931	-1.43789	-1.12857	-0.844047	-0.603196	-0.48497	-0.158132	-0.11557	-0.0160214	-0.0521487	-0.622883	-0.746009	-0.941784	-0.546508
GCA_005061465-TKA58876.1	CTERM		Other	hypothetical protein MBOVa_6880	MBOVPG45_0043	-2.27946	-2.04369	-1.0584	-1.79707	-2.49213	-8.03786	-7.50095	-5.75964	-8.34958	-6.3499	-8.64106	-1.22339	-1.31504	-3.8527	-3.42417	-3.93418	-2.43311	-1.88011	-1.18926
GCA_000183385-ADR24852.1	CTERM		PG45	conserved domain protein	MBOVPG45_0043	-0.41408	0.321056	1.32896	0.352958	-0.771455	-1.96494	-1.0875	-1.71682	-1.33051	-2.25414	-0.246871	-0.2202	0.760244	-0.260705	-0.96201	-0.565912	0.257172	-0.870805	-0.167239
GCA_020423005-UCP05156.1	CTERM		Other	50S ribosomal protein L33	MBOVPG45_0044	0.746553	2.47619	1.48943	1.02063	3.5652	-4.78803	-3.17909	-1.64772	-3.82484	-2.38436	-3.39171	3.40715	0.572613	2.58754	-0.615949	-2.13039	0.168506	1.69244	-1.17158
GCA_000183385-ADR25156.1	CTERM		PG45	ribosomal protein L33	MBOVPG45_0044	-0.928989	1.5375	3.04725	-0.07043	0.741756	-3.95266	-4.54157	-3.55686	-4.1078	-4.11508	-3.73528	-0.840271	-0.510256	-0.312678	-1.89411	-3.05603	-0.808031	-1.75551	-0.801747
GCA_000219375-AEI89757.1	0	56	Hubei-1	preprotein translocase subunit SecE	MBOVPG45_0045	0.495666	0.227476	0.711544	-0.940455	0.190042	-2.77499	-3.23249	-3.06919	-1.90738	-2.52561	-1.2351	-0.524769	0.698118	-0.954191	-1.80177	-2.69985	-1.04944	-0.546218	-0.650127
GCA_005061465-TKA58874.1	0	56	Other	preprotein translocase, SecE subunit	MBOVPG45_0045	0.94268	2.53954	1.4521	0.412051	0.0144886	0.499571	-1.14098	-1.15722	-0.627403	-0.662854	-1.012	0.227682	0.459606	-0.185338	-0.346204	-0.995078	0.827265	0.811368	-0.978135
GCA_018593395-MBT1369779.1	0	56	Other	preprotein translocase subunit SecE	MBOVPG45_0045	-0.740607	-0.118396	-0.158954	-0.731893	-0.508371	-1.68254	-2.31715	-2.02112	-1.88238	-1.68209	-1.80999	-0.295199	-0.785951	-0.727801	-0.483405	-1.70996	-0.826038	-1.51898	-1.93412
GCA_000183385-ADR24846.1	0	56	PG45	preprotein translocase, SecE subunit	MBOVPG45_0045	1.2888	1.97758	4.97282	1.21002	4.0164	-3.60395	-7.45491	-3.88741	-7.48006	-0.365422	-3.75008	1.46286	2.87786	1.79972	-3.31754	-3.80585	-0.791789	-0.0437645	1.69878
GCA_000219375-AEI89757.1	28	84	Hubei-1	preprotein translocase subunit SecE	MBOVPG45_0045	0.0306826	2.65994	1.42264	1.98703	0.604097	0.798615	-4.47034	0.00172254	-1.88974	-2.07139	-0.858985	-0.243716	-0.806545	0.244107	0.07407	-2.48728	-0.676922	-0.578705	2.0927
GCA_000183385-ADR24846.1	CTERM		PG45	preprotein translocase, SecE subunit	MBOVPG45_0045	-0.826893	-0.233145	-0.640987	-0.61688	-0.955778	-2.44429	-3.56592	-4.59925	-4.12063	-3.99568	-4.88763	0.74021	-0.490368	-0.510036	-1.24104	-2.99912	-0.0440341	-1.17202	-0.931906
GCA_000219375-AEI89758.1	0	56	Hubei-1	transcription antitermination protein NusG	MBOVPG45_0046	0.0587692	-1.92601	-1.82746	-0.378721	2.11192	-3.93548	-2.96138	-1.77287	-3.94842	-4.55338	-0.802821	1.39466	0.0411522	0.0341824	-1.69478	-2.5432	0.621431	-0.567198	-0.717368
GCA_000183385-ADR24963.1	0	56	PG45	putative transcription antitermination protein NusG	MBOVPG45_0046	-0.168929	0.62333	-0.736566	-0.937028	-0.65463	-1.76517	-2.63091	-1.52635	-1.80719	-1.89189	-2.66236	-0.253855	-0.0016918	-0.208044	-0.829302	-1.80914	-0.395168	-0.852073	-1.3784
GCA_000219375-AEI89758.1	28	84	Hubei-1	transcription antitermination protein NusG	MBOVPG45_0046	-1.13221	0.778462	-0.635161	0.95181	-0.566753	-1.84542	-2.19019	-2.41858	-2.16025	-1.9069	-2.59452	-0.295227	0.0164745	-0.566007	-0.64009	-1.86642	1.05902	-1.52072	1.32868
GCA_000183385-ADR24963.1	28	84	PG45	putative transcription antitermination protein NusG	MBOVPG45_0046	-1.28466	1.84312	-1.19628	0.606754	-0.256354	-0.622087	4.3701	1.29043	1.86148	3.70648	5.93793	0.00182176	-1.28948	2.16068	1.66564	1.47527	2.02	0.469847	-0.63861
GCA_000219375-AEI89758.1	56	112	Hubei-1	transcription antitermination protein NusG	MBOVPG45_0046	-3.55198	-2.34229	-1.22597	1.63404	-2.75056	-10.8373	-10.8373	-5.74184	-6.77532	-7.99868	-8.89857	-3.46146	-1.89292	-3.88626	-1.32272	-4.03951	-3.33437	-2.29715	-2.50174
GCA_000183385-ADR24963.1	56	112	PG45	putative transcription antitermination protein NusG	MBOVPG45_0046	-0.181701	-1.08122	-0.587111	-0.0238704	0.279586	-1.53051	-2.00993	-1.34302	-1.6282	-0.725392	-1.14113	-0.777777	-0.172179	-0.374333	-0.422425	-1.23943	-0.224786	-0.865633	-0.56177
GCA_000219375-AEI89758.1	84	140	Hubei-1	transcription antitermination protein NusG	MBOVPG45_0046	-0.035901	0.0385719	-0.174357	0.703025	-0.0772137	-2.18882	-1.80808	-2.04937	-0.892033	-1.43708	-1.83183	2.67934	2.21013	-0.738143	-0.695714	0.267778	-1.18014	0.0944391	-1.26014
GCA_000183385-ADR24963.1	84	140	PG45	putative transcription antitermination protein NusG	MBOVPG45_0046	-0.798269	1.2024	0.332112	-1.90803	2.54145	-5.6581	-4.00258	-5.03546	-4.45692	-2.04286	-3.36753	-0.09204	-0.204617	0.470705	-1.52862	-3.56804	-2.87666	-3.62675	-1.8829
GCA_000219375-AEI89758.1	112	168	Hubei-1	transcription antitermination protein NusG	MBOVPG45_0046	0.696783	-0.886571	-0.542753	0.0375223	0.569813	-1.89085	-1.83711	-1.65694	-2.05968	-1.32022	-1.49267	-0.0371138	-0.455461	-0.672717	-0.884793	-1.12365	0.247152	-0.021172	-0.0328355
GCA_000183385-ADR24963.1	112	168	PG45	putative transcription antitermination protein NusG	MBOVPG45_0046	0.703541	-0.190793	0.778855	0.188258	0.204482	-1.63561	-1.47435	-1.54215	-1.67454	-1.22094	-1.83255	0.366481	0.0328389	-0.079375	-0.504013	-0.991283	0.738264	0.0290958	0.81849
GCA_000183385-ADR24963.1	140	196	PG45	putative transcription antitermination protein NusG	MBOVPG45_0046	0.256362	3.78965	0.193671	-1.35238	-0.412784	-4.01865	-7.16312	-6.74999	-3.78854	1.43373	-4.40344	0.809806	-0.339964	0.222869	-3.29863	-3.2759	1.50149	-1.49286	-2.59256
GCF_006659045-WP_235670733.1	CTERM		Other	transcription termination/antitermination protein NusG	MBOVPG45_0046	1.27707	-0.889032	1.56394	0.0139509	1.66772	-3.13809	-2.3863	-1.53414	-2.65703	-1.837	-3.65869	1.1505	-0.22393	-0.668781	-0.384699	-1.7658	0.456941	1.21136	-0.354413
GCA_000183385-ADR24963.1	CTERM		PG45	putative transcription antitermination protein NusG	MBOVPG45_0046	0.494568	1.65903	0.992626	1.45645	0.984434	-3.07818	-1.97292	-1.25093	-2.29825	-1.71554	-3.07506	0.887479	2.13239	0.954674	-1.02179	-1.20673	2.33513	0.746406	-2.13183
GCA_001611865-AMW24761.1	0	56	Other	Hypothetical protein BC85_0039	MBOVPG45_0047	-1.56883	-2.37094	-1.88862	-0.289783	1.13165	-5.64923	-3.70767	-4.42182	-1.66274	-4.19607	-4.81216	-0.0429081	-2.32727	0.050845	-2.00064	-4.41094	-2.47412	-1.73508	-2.47356
GCA_005061465-TKA59523.1	0	56	Other	hypothetical protein MBOVa_0950	MBOVPG45_0047	-0.466563	0.432229	-0.406961	0.526752	0.225823	-1.62745	-2.23184	-3.13827	-2.66164	-2.96662	-2.79895	0.0553282	-0.178217	-0.423507	-0.538686	-1.96259	-0.615495	0.332515	-1.38821
GCA_005061465-TKA59527.1	0	56	Other	hypothetical protein MBOVa_0990	MBOVPG45_0047	0.268536	-0.250153	0.799862	3.91068	1.89879	-4.667	-6.65931	-0.279789	-4.62754	-2.01898	-1.48552	2.34229	-0.345144	-1.54242	-3.4029	-4.14363	1.5795	1.75238	-2.56537
GCA_005061465-TKA59528.1	0	56	Other	hypothetical protein MBOVa_1000	MBOVPG45_0047	0.947688	-0.420891	1.50632	-0.48081	-0.142868	-2.42975	-1.82544	-1.63752	-1.64882	-1.71845	-0.567077	0.29468	0.377214	0.632582	-0.653755	-1.52467	-0.784659	1.51537	-0.476976
GCA_005061465-TKA59530.1	0	56	Other	hypothetical protein MBOVa_1020	MBOVPG45_0047	-0.0640404	-1.54643	-0.101422	-0.351813	-0.118673	-3.58665	-3.56366	-3.92381	-3.84503	-3.22467	-3.53338	0.0188781	-0.150004	-1.22865	-1.2016	-2.52703	0.15067	-1.92372	-0.243751
GCA_005061465-TKA59532.1	0	56	Other	hypothetical protein MBOVa_1040	MBOVPG45_0047	1.32186	-2.73616	-2.53407	-0.294556	0.728433	-4.88734	-6.00156	-9.37288	-7.91258	-7.65149	0.405356	2.45405	-1.73873	-2.17652	-3.46493	-6.32434	-0.33587	-2.22455	-3.88158
GCA_005061465-TKA59533.1	0	56	Other	hypothetical protein MBOVa_1050	MBOVPG45_0047	-0.0637802	-2.67229	-0.14531	-0.605219	-0.664165	-4.80536	-3.45571	-3.29654	-4.38148	-3.32259	-4.841	-0.992424	-0.0412616	-1.87408	-1.5319	-3.03299	-3.62801	-1.6104	0.103283
GCA_018592435-MBT1338863.1	0	56	Other	hypothetical protein FCL79_03050, partial	MBOVPG45_0047	-0.769604	0.274549	-0.202818	-0.46697	0.549903	-1.25893	-1.5601	-1.86574	-1.9788	-2.38421	-1.15466	0.148519	0.409761	0.168745	-1.10008	-1.82633	-0.740651	-1.12629	-1.01364
GCA_000183385-ADR25357.1	0	56	PG45	putative lipoprotein	MBOVPG45_0047	-1.42326	-1.29372	-1.50761	-1.17661	-1.80639	-3.46055	-4.34412	-2.27867	-3.49307	-4.36983	-4.02899	-1.65588	-0.345894	-1.24196	-2.5607	-2.81192	-1.21102	-1.7961	-2.21164
GCA_000219375-AEI89759.1	28	84	Hubei-1	conserved hypothetical protein	MBOVPG45_0047	-0.152007	0.327051	-1.96959	1.00477	-0.777098	-2.61657	-3.37499	-3.03186	-3.17001	-1.98049	-1.82863	1.8104	1.18708	-0.822339	-2.25031	-1.02191	-0.532233	-0.127517	-0.101669
GCA_005061465-TKA59523.1	28	84	Other	hypothetical protein MBOVa_0950	MBOVPG45_0047	0.150172	-0.356279	0.292981	-0.0151474	-0.878438	-2.25858	-0.701818	-1.11033	-1.83309	2.21017	-1.24427	-0.650439	0.420516	-0.488218	-1.50167	-2.3549	-0.451909	1.70104	-0.715315
GCA_005061465-TKA59527.1	28	84	Other	hypothetical protein MBOVa_0990	MBOVPG45_0047	1.02105	-1.28731	-0.574601	-0.498391	-1.14175	-4.21369	-3.87406	-4.42483	-3.43082	-4.63201	-4.79199	-0.926202	-0.49164	-0.744781	-3.38322	-3.37303	-2.08979	-2.70779	-1.62255
GCA_005061465-TKA59528.1	28	84	Other	hypothetical protein MBOVa_1000	MBOVPG45_0047	-0.170558	0.761038	3.83226	-0.446001	-0.430804	-2.06164	-1.75449	3.0072	-0.727003	0.947241	-1.92852	0.295125	2.25837	1.41071	-0.469344	-1.83827	-0.83936	0.311029	0.73603
GCA_005061465-TKA59530.1	28	84	Other	hypothetical protein MBOVa_1020	MBOVPG45_0047	0.121437	0.130026	2.58314	0.634453	0.923825	-1.93355	0.708604	-1.37013	-1.08589	-2.92603	-3.14326	-1.17161	1.05158	0.242148	-1.05861	-2.53165	0.697055	0.060952	2.14588
GCA_005061465-TKA59532.1	28	84	Other	hypothetical protein MBOVa_1040	MBOVPG45_0047	-0.966188	-0.799005	-2.52456	-1.79236	-2.07645	-2.954	-4.70251	-3.224	-3.06141	0.268032	-4.3513	-2.55274	-2.1709	-1.18323	-2.74563	-3.10819	-2.32097	-2.68137	-2.84069
GCA_005061465-TKA59533.1	28	84	Other	hypothetical protein MBOVa_1050	MBOVPG45_0047	-2.1197	-1.77708	-3.05295	-3.49256	-0.376593	-8.05626	-8.78362	-7.98775	-5.7684	-7.89688	-6.43052	-1.22045	-2.42347	-1.64135	-5.43274	-7.64013	-2.80643	-3.87648	-2.07083
GCA_018592435-MBT1338863.1	28	84	Other	hypothetical protein FCL79_03050, partial	MBOVPG45_0047	-0.174259	0.79053	3.03067	2.50746	1.15371	-2.11872	-1.49505	-1.82871	-1.46963	-2.30395	-1.77124	0.0834153	1.2303	0.160502	-0.281792	-0.297842	0.818608	-0.402421	0.776469
GCA_000219375-AEI89759.1	56	112	Hubei-1	conserved hypothetical protein	MBOVPG45_0047	-0.127921	0.979397	-0.963126	-0.23842	-0.337885	0.373067	-0.453994	-0.703657	-3.15853	-1.73851	3.4416	3.03334	2.9197	1.13194	12.537	5.92385	3.29451	0.490562	-1.8914
GCA_005061465-TKA59523.1	56	112	Other	hypothetical protein MBOVa_0950	MBOVPG45_0047	0.558715	0.116698	-1.51303	0.480096	-0.0567331	-3.28443	-3.28355	-2.03442	-2.91456	-3.08185	-2.59299	0.928878	0.101132	1.60347	-0.920056	-1.99763	0.778228	1.53273	-0.746254
GCA_005061465-TKA59527.1	56	112	Other	hypothetical protein MBOVa_0990	MBOVPG45_0047	-0.674061	1.13633	4.58164	1.53354	-0.21622	1.96052	-1.13826	0.030815	-1.05382	-0.265593	-0.173349	0.198338	-0.354089	0.589901	0.696458	-1.57719	3.48462	-0.238413	1.47354
GCA_005061465-TKA59528.1	56	112	Other	hypothetical protein MBOVa_1000	MBOVPG45_0047	-1.68118	-0.80855	1.92858	-1.37931	-0.906047	-2.02756	-1.83296	-3.58014	-3.39536	-3.309	-3.04713	-0.6621	-1.34054	-0.195826	-1.20838	-3.03971	-1.33026	-2.05403	0.826823
GCA_005061465-TKA59530.1	56	112	Other	hypothetical protein MBOVa_1020	MBOVPG45_0047	-0.914501	-3.55681	-0.655384	-1.68721	-2.15291	-1.36369	-4.06817	-3.37329	-3.42505	-3.58981	-4.3984	-2.69235	-2.2145	-2.357	-2.62353	-3.83426	-1.44688	-1.46227	-2.3657
GCA_005061465-TKA59532.1	56	112	Other	hypothetical protein MBOVa_1040	MBOVPG45_0047	0.833954	-0.475175	1.59606	-2.53946	-2.34893	-5.02748	-2.77062	-3.84429	-4.0319	-2.91897	-1.53017	-2.0081	-1.81434	-0.937299	-2.7058	-3.14471	-0.371564	-1.72683	-0.877218
GCA_005061465-TKA59533.1	56	112	Other	hypothetical protein MBOVa_1050	MBOVPG45_0047	-1.49255	-1.23523	-1.41859	-1.16378	-2.51291	-1.58505	-1.93393	-2.86045	-2.63106	-2.82315	-2.09663	-1.41054	-1.0465	-1.99353	-2.14042	-2.83591	-1.45069	-0.62487	-1.43829
GCA_005061465-TKA59523.1	84	140	Other	hypothetical protein MBOVa_0950	MBOVPG45_0047	-1.29743	-4.0877	-0.640801	-2.67745	1.00828	-5.75676	-2.29202	-3.80699	-3.92	-4.35797	-5.65382	-1.71034	-0.0425261	-1.84699	-2.18452	-2.52102	-1.34851	-4.84639	-1.86475
GCA_005061465-TKA59527.1	84	140	Other	hypothetical protein MBOVa_0990	MBOVPG45_0047	-0.270074	-1.41474	-2.54534	2.22112	-3.16322	-4.7443	-6.12593	-1.13524	-6.74416	-5.07366	-2.01372	0.402415	1.1296	-0.170229	-4.02443	-4.9199	-0.0663886	-3.14015	-3.20967
GCA_005061465-TKA59528.1	84	140	Other	hypothetical protein MBOVa_1000	MBOVPG45_0047	-0.949427	-1.34109	-0.07051	-1.18006	-2.04366	-4.15751	-1.95887	-3.96002	-2.65406	-4.11738	-3.66777	-0.653438	0.213106	-0.636669	-2.11962	-2.76377	-1.36867	-0.697277	0.084095
GCA_005061465-TKA59530.1	84	140	Other	hypothetical protein MBOVa_1020	MBOVPG45_0047	-0.931454	-0.529021	-1.11506	-0.52673	-1.09151	-0.2371	-1.57817	-1.8178	-1.70993	-2.04063	-1.10385	-0.163331	-0.504314	-0.670577	-1.05143	-1.55441	-1.7216	-0.505059	-1.25105
GCA_005061465-TKA59532.1	84	140	Other	hypothetical protein MBOVa_1040	MBOVPG45_0047	2.41536	0.864761	3.40844	-0.169165	0.530232	1.06213	-5.0346	-2.23315	-3.86293	-1.98775	-5.4576	-0.583378	2.65217	0.108528	-0.252919	-4.03658	-1.66076	-2.9836	1.62424
GCA_005061465-TKA59533.1	84	140	Other	hypothetical protein MBOVa_1050	MBOVPG45_0047	0.153306	2.84561	-2.38085	1.57063	0.850671	-5.63731	-2.98911	-3.78824	-2.92299	-5.54096	-3.54476	-1.18502	-0.953123	-0.596229	-3.78928	-3.9117	0.328762	-1.31904	-1.33728
GCA_018592435-MBT1338863.1	84	140	Other	hypothetical protein FCL79_03050, partial	MBOVPG45_0047	-3.22954	-0.994	0.165355	0.977064	-0.797911	-7.50494	-5.83978	-3.72857	10.9015	-5.76921	-6.77096	-1.13084	-0.436697	-2.96814	-2.88567	-4.47161	3.60297	3.21425	-1.38703
GCA_001611865-AMW24761.1	112	168	Other	Hypothetical protein BC85_0039	MBOVPG45_0047	-0.535617	1.69659	-2.92521	-1.66626	-1.63324	-7.89232	-8.33856	-6.26819	-8.56842	-8.16284	-4.51302	0.433225	-0.85816	-2.21819	-2.29155	-4.91013	-4.14109	-4.8464	-5.08678
GCA_005061465-TKA59523.1	112	168	Other	hypothetical protein MBOVa_0950	MBOVPG45_0047	-0.634795	0.623549	1.08419	0.273725	-0.850252	-3.61739	-2.50714	-3.97429	-0.349436	0.864712	-4.07259	0.819126	0.334826	-0.0664856	-0.912332	-1.40328	-0.025986	-0.662793	0.506014
GCA_005061465-TKA59527.1	112	168	Other	hypothetical protein MBOVa_0990	MBOVPG45_0047	0.865112	1.37741	-0.534562	0.816528	0.672626	-2.3535	-1.31836	1.85745	-1.39982	-2.00945	-0.677749	3.55464	1.22922	1.29146	-0.100553	-1.18818	-1.6879	-0.886865	-0.436919
GCA_005061465-TKA59528.1	112	168	Other	hypothetical protein MBOVa_1000	MBOVPG45_0047	-0.929484	-2.15126	-0.00873337	-1.10045	-1.01934	-1.86771	-3.54228	-3.94068	-3.30389	-1.65624	-2.79457	-0.963596	-0.750791	-2.02239	-1.2918	-2.46393	-2.7658	-1.26221	-1.91208
GCA_005061465-TKA59530.1	112	168	Other	hypothetical protein MBOVa_1020	MBOVPG45_0047	-0.0700867	1.61384	1.14299	0.739342	0.199374	-1.83699	-0.765249	-1.83699	-1.54269	-0.415376	-0.453983	-0.293143	-0.513984	-0.689516	-0.457642	-0.307232	1.36005	-1.05824	-0.302647
GCA_005061465-TKA59532.1	112	168	Other	hypothetical protein MBOVa_1040	MBOVPG45_0047	-0.847581	0.255004	-1.06216	1.2583	1.8622	-0.331335	-0.462198	-2.53475	-0.350585	-3.02204	-2.31196	-0.41419	-0.325295	-0.678355	-1.48477	-2.34563	-0.350366	-1.50652	-0.996936
GCA_005061465-TKA59533.1	112	168	Other	hypothetical protein MBOVa_1050	MBOVPG45_0047	0.364093	-1.11395	-1.61281	0.236698	8.21175	-3.16926	-3.2853	-2.06654	-0.45838	-2.86295	-2.43128	0.446465	-0.32419	-0.428201	-1.30881	-1.40056	-1.37469	-0.526269	-0.873842
GCA_018592435-MBT1338863.1	112	168	Other	hypothetical protein FCL79_03050, partial	MBOVPG45_0047	-1.67196	-1.37352	-1.36627	-1.41286	0.274333	-3.08974	-2.56833	-0.478338	-1.91034	-1.61338	-3.34379	-1.12705	0.324565	-2.11041	-1.95709	-1.73454	-0.485764	-1.48541	-1.64739
GCA_005061465-TKA59523.1	140	196	Other	hypothetical protein MBOVa_0950	MBOVPG45_0047	-2.39344	1.96937	-5.34778	-0.625177	0.398187	-7.88518	-7.9223	-7.88751	-8.54351	-6.59391	-7.79739	-3.0627	-1.47212	-3.09176	-4.68314	-3.01645	-1.26696	-1.16341	-5.38323
GCA_005061465-TKA59527.1	140	196	Other	hypothetical protein MBOVa_0990	MBOVPG45_0047	-1.25693	0.0311912	-1.52342	-0.700811	-1.3042	-2.50781	-2.88536	-2.34668	-2.16633	-2.27544	-3.36596	4.74742	5.20097	-0.0400603	-0.877289	-1.49383	-2.02274	-0.996387	-1.55159
GCA_005061465-TKA59528.1	140	196	Other	hypothetical protein MBOVa_1000	MBOVPG45_0047	-1.33407	0.352779	-0.830699	3.11885	-1.80877	-5.31891	-7.34876	-5.93194	-5.24659	1.39108	-0.102165	0.494287	-1.53969	-0.871387	1.28047	-2.21755	-4.66855	0.234012	-0.931113
GCA_005061465-TKA59530.1	140	196	Other	hypothetical protein MBOVa_1020	MBOVPG45_0047	-1.24483	0.0529672	0.307589	0.253513	-0.588717	-2.05879	-2.27373	-1.87164	-1.54873	-1.75734	-1.92406	-0.471588	1.30558	-0.77877	-0.277674	-0.881666	0.295424	0.860458	-0.947422
GCA_005061465-TKA59532.1	140	196	Other	hypothetical protein MBOVa_1040	MBOVPG45_0047	0.585347	-0.927796	0.713788	0.339373	-0.448306	-1.31718	-1.72535	-1.27806	-1.40799	-1.02039	-1.79134	1.02358	0.308705	-0.353202	-0.868274	-0.498232	-0.642221	-0.708811	-0.464331
GCA_005061465-TKA59533.1	140	196	Other	hypothetical protein MBOVa_1050	MBOVPG45_0047	-0.532708	-1.43763	-1.41002	-0.214601	-0.81107	-4.17105	-4.1561	-3.51855	-3.69393	-3.39144	-3.44889	-1.26809	-0.856888	-2.32979	-2.39592	-2.89756	-0.57896	-2.20413	-1.51954
GCA_018592435-MBT1338863.1	140	196	Other	hypothetical protein FCL79_03050, partial	MBOVPG45_0047	-3.18085	1.07123	-1.20973	-0.992402	1.74053	48.0464	284.629	9.10539	86.5704	4.94124	-0.581681	21.7211	31.1905	8.76649	1.4103	0.354678	1.7419	14.8982	66.8302
GCA_000219375-AEI89759.1	168	224	Hubei-1	conserved hypothetical protein	MBOVPG45_0047	0.384687	-1.9512	-2.12126	-2.50713	0.543048	-5.91129	-7.0572	-4.41039	-6.26253	-8.24814	-7.15241	-1.06366	-0.076456	-2.63764	0.391767	-5.26326	0.434693	0.791465	-2.48709
GCA_005061465-TKA59523.1	168	224	Other	hypothetical protein MBOVa_0950	MBOVPG45_0047	0.365358	-0.708474	-1.44401	0.719517	1.99273	-1.22802	-0.652329	-2.22892	-0.0403189	-2.87929	-3.96148	-0.370031	-0.56446	-1.02967	-0.603814	-1.86003	0.0315044	-1.37424	-1.02538
GCA_005061465-TKA59527.1	168	224	Other	hypothetical protein MBOVa_0990	MBOVPG45_0047	-1.1085	-0.151719	-1.55934	-0.590687	-0.0997768	-2.88285	-4.38291	-4.55254	-3.90298	-4.11282	-2.44909	-0.469121	0.360179	-1.81846	-1.38659	-3.7223	-1.55226	-2.18601	-2.03602
GCA_005061465-TKA59528.1	168	224	Other	hypothetical protein MBOVa_1000	MBOVPG45_0047	-0.398592	0.294289	-0.27308	-0.493364	-0.884381	-2.74916	-1.66482	-3.38386	-2.92272	-2.90883	1.67532	-0.138586	0.0230917	-1.57652	-0.662384	-3.17679	-1.40514	-1.25408	-0.855201
GCA_005061465-TKA59530.1	168	224	Other	hypothetical protein MBOVa_1020	MBOVPG45_0047	0.115424	-0.541244	0.600794	-0.0333654	-0.125668	-1.63958	-1.02822	-1.63958	-0.448722	-1.04886	-1.53688	-0.160449	-0.262979	-0.618458	-0.204564	-0.592886	-0.624316	-0.675635	-0.547945
GCA_005061465-TKA59532.1	168	224	Other	hypothetical protein MBOVa_1040	MBOVPG45_0047	-1.27238	-2.27471	-1.39436	-0.503135	1.74667	-6.21393	-6.20994	-4.2697	-4.23531	-5.29949	-5.13223	0.790775	-1.05187	0.629449	-2.82184	-3.4523	0.637888	-0.106096	-0.17722
GCA_005061465-TKA59533.1	168	224	Other	hypothetical protein MBOVa_1050	MBOVPG45_0047	-1.18234	-1.69158	-0.377759	-0.754943	1.37384	-2.94302	13.6073	-3.25168	-3.56	-3.6863	-3.37695	-0.249062	-0.562358	-0.166506	27.787	135.151	24.6941	25.6388	10.7912
GCA_018592435-MBT1338863.1	168	224	Other	hypothetical protein FCL79_03050, partial	MBOVPG45_0047	-0.455817	0.0456953	-0.358138	-0.671014	-0.139338	-0.0521904	16.8897	10.4769	3.18351	-2.19996	-1.88401	-0.292087	0.252972	0.138555	-1.03451	-0.924268	-0.883453	0.509917	0.896461
GCA_000219375-AEI89759.1	196	252	Hubei-1	conserved hypothetical protein	MBOVPG45_0047	-0.469967	0.0683247	-2.84188	-0.0361814	0.0381838	-4.2343	-4.2343	-4.2343	-3.91074	-3.2555	-4.2343	0.980798	-3.28372	-1.18418	-3.07297	-3.30066	-3.27566	-1.2701	-4.2343
GCA_005061465-TKA59523.1	196	252	Other	hypothetical protein MBOVa_0950	MBOVPG45_0047	-0.495442	0.29021	0.558284	-0.587488	1.51319e-05	-0.923122	-0.158982	-1.15578	-1.60655	-1.04673	-1.01374	-0.419491	-0.166876	-0.829264	0.444256	-1.32378	-0.791499	-0.684607	0.0820963
GCA_005061465-TKA59527.1	196	252	Other	hypothetical protein MBOVa_0990	MBOVPG45_0047	-0.912941	-0.187292	-1.53509	-0.277302	-1.46216	-2.09668	-3.69036	-2.07108	-3.45789	-2.4442	-2.42483	-1.49881	-0.681186	-1.56944	-2.24035	-2.80172	-1.14852	-2.96569	-2.22994
GCA_005061465-TKA59528.1	196	252	Other	hypothetical protein MBOVa_1000	MBOVPG45_0047	-0.643107	-0.805171	-2.8738	-1.50949	-4.31754	-4.14559	41.6508	4.99917	9.05475	-7.05753	-5.4346	-1.37636	1.76862	0.350846	204.813	575.759	103.146	94.8037	42.2139
GCA_005061465-TKA59530.1	196	252	Other	hypothetical protein MBOVa_1020	MBOVPG45_0047	1.49417	1.46933	0.979746	0.201877	0.0415479	-2.52677	-3.84091	-6.55585	-5.56449	-6.1028	-6.42065	-1.88758	-0.10118	-1.74703	-3.16676	-5.87324	0.238639	-3.38141	-2.11554
GCA_005061465-TKA59532.1	196	252	Other	hypothetical protein MBOVa_1040	MBOVPG45_0047	-5.52083	-5.00196	-0.982187	-3.28342	1.04508	-10.8717	-10.5368	-10.3	-8.14094	-3.19069	-6.53982	-6.48361	-6.41019	-7.97888	-7.18791	-7.29014	-0.72939	-3.76422	-7.16122
GCA_005061465-TKA59533.1	196	252	Other	hypothetical protein MBOVa_1050	MBOVPG45_0047	-0.667859	-0.704541	-0.471474	0.0236179	2.99145	-1.30203	40.9608	-2.7591	-3.4789	-3.38849	-4.12353	1.06391	14.9681	6.49156	52.1973	225.286	40.3465	46.453	24.3026
GCA_018592435-MBT1338863.1	196	252	Other	hypothetical protein FCL79_03050, partial	MBOVPG45_0047	-0.23355	0.0960278	-0.308708	0.116158	-0.651479	-1.49829	-2.14693	8.8302	-1.83319	-2.09174	-2.00716	-0.746639	-0.434141	-0.844071	-0.276951	0.913471	0.144715	0.106097	-1.06659
GCA_000219375-AEI89759.1	224	280	Hubei-1	conserved hypothetical protein	MBOVPG45_0047	-0.802233	-5.3678	-0.697533	-1.9357	-1.72733	-6.1603	-4.98756	-8.40989	-7.36209	-6.59041	-7.66507	1.08777	-2.91594	-3.61567	-3.89624	-2.52063	-2.32137	-1.8521	-4.43175
GCA_005061465-TKA59523.1	224	280	Other	hypothetical protein MBOVa_0950	MBOVPG45_0047	-0.658377	-1.06679	-0.995686	-0.365587	-0.177251	-2.91103	-1.32294	-3.71865	-3.36243	-3.75124	-2.91637	0.50767	-0.490438	0.00974619	-1.86631	-2.88093	-0.190167	-2.06258	-0.117941
GCA_005061465-TKA59527.1	224	280	Other	hypothetical protein MBOVa_0990	MBOVPG45_0047	-2.84757	-2.91656	-1.89676	-2.50005	-1.67404	-9.75491	-2.76656	-6.45147	-8.88992	-10.2095	-8.48719	-3.58042	-3.78288	-2.02124	-4.98252	-5.66152	-4.54075	-5.27603	-4.99019
GCA_005061465-TKA59528.1	224	280	Other	hypothetical protein MBOVa_1000	MBOVPG45_0047	-1.17112	0.00473034	-1.77782	-2.8281	3.68854	-6.26523	-3.68749	-1.19854	-0.303412	-5.72635	-3.91263	7.40247	7.60478	1.81907	-2.43884	-4.0744	-1.17642	-1.89544	-2.81955
GCA_005061465-TKA59530.1	224	280	Other	hypothetical protein MBOVa_1020	MBOVPG45_0047	-0.0813002	-0.0334136	-0.693065	-1.15513	-0.652213	-1.49544	-1.88342	-0.324841	-2.37533	-2.52138	-2.37331	0.749482	0.511993	0.17325	0.222903	0.324809	0.739314	-0.594521	0.497483
GCA_005061465-TKA59532.1	224	280	Other	hypothetical protein MBOVa_1040	MBOVPG45_0047	-0.451423	-1.65089	-1.5883	-0.0640467	0.688165	-6.2589	-6.4629	-3.35857	-4.4068	-3.20138	3.0017	0.409522	-0.152431	-1.12933	-2.53418	-5.35887	-0.745069	-4.94461	-0.0366309
GCA_005061465-TKA59533.1	224	280	Other	hypothetical protein MBOVa_1050	MBOVPG45_0047	-0.507605	0.49781	-0.245665	0.0766283	0.966082	-6.18902	-0.570797	-5.28354	-7.75178	-6.7929	-7.09538	-0.321022	6.73227	1.35142	-1.42852	-3.92333	0.589506	-1.18651	-0.918731
GCA_018592435-MBT1338863.1	224	280	Other	hypothetical protein FCL79_03050, partial	MBOVPG45_0047	0.820717	-0.606559	0.290145	0.250896	2.02422	-0.946814	2.8039	-0.662855	-1.60977	-1.21815	-1.42648	-0.286501	0.112792	-0.413863	0.401478	6.84345	4.26901	2.1974	1.93072
GCA_000219375-AEI89759.1	252	308	Hubei-1	conserved hypothetical protein	MBOVPG45_0047	0.737067	-0.941953	0.847417	-0.605865	0.184081	-2.13525	-0.915533	-1.58466	-2.24763	-1.11245	-1.93378	-0.644884	0.152536	-0.627851	-0.11699	13.3643	5.19341	0.773604	1.05449
GCA_005061465-TKA59523.1	252	308	Other	hypothetical protein MBOVa_0950	MBOVPG45_0047	0.937309	-0.0507053	-0.739854	0.247133	3.68883	-2.16124	-5.30647	-1.87174	-3.24129	-1.35667	-2.60377	0.80687	0.166501	0.363886	-0.506702	-0.525978	5.14335	0.625175	1.43047
GCA_005061465-TKA59527.1	252	308	Other	hypothetical protein MBOVa_0990	MBOVPG45_0047	-0.783561	1.40923	4.31818	0.337407	7.30744	-7.22933	-2.9843	-5.92159	-6.49044	-7.03871	-3.02225	0.181505	-2.90308	-1.2725	-4.72153	-4.95722	2.69853	-3.80155	2.30708
GCA_005061465-TKA59528.1	252	308	Other	hypothetical protein MBOVa_1000	MBOVPG45_0047	0.449369	-1.76005	-1.36084	-0.509278	-2.29711	-2.26593	-2.94254	-1.24799	-2.45732	-3.00214	-3.9539	-0.647843	0.834645	-0.556397	-2.88862	-3.49754	-1.94037	-0.48207	-0.409599
GCA_005061465-TKA59530.1	252	308	Other	hypothetical protein MBOVa_1020	MBOVPG45_0047	0.0439079	-0.827909	1.19637	-1.62205	0.0182715	-1.87839	-1.90594	-2.07119	-1.54707	-2.15717	-1.48366	0.357783	-0.682312	-0.504567	-1.73635	-2.28946	-1.7496	-1.36214	0.190864
GCA_005061465-TKA59532.1	252	308	Other	hypothetical protein MBOVa_1040	MBOVPG45_0047	-1.02103	-1.22308	-1.96947	-0.872645	-1.77633	-2.29732	-1.68905	-1.75047	-2.43577	-2.49803	-2.92798	-0.835132	-1.56046	-1.30363	-1.84829	-1.94782	-1.75857	-1.60972	-1.45131
GCA_005061465-TKA59533.1	252	308	Other	hypothetical protein MBOVa_1050	MBOVPG45_0047	-0.785636	-0.531448	1.40242	0.625376	-0.683386	-2.271	-5.13863	-2.06568	-3.93084	-5.55392	-3.21186	-2.07222	-0.616789	-0.826498	-1.59457	-3.13295	-2.33424	-2.92937	-1.98357
GCA_018592435-MBT1338863.1	252	308	Other	hypothetical protein FCL79_03050, partial	MBOVPG45_0047	0.932808	-1.28396	-0.0482154	-0.667992	0.103183	-3.03794	-1.77681	-2.81134	-2.8653	-1.30738	-2.44046	0.375597	0.868521	0.670323	-0.664954	2.16123	1.54332	1.32803	-0.0577942
GCA_000219375-AEI89759.1	280	336	Hubei-1	conserved hypothetical protein	MBOVPG45_0047	0.642427	-0.850961	1.25907	0.825169	0.120907	-3.98532	0.112125	-2.16487	-1.50244	-3.62118	-3.68902	1.33983	-0.682538	-0.769815	1.03882	1.03513	4.99433	-0.298577	0.677939
GCA_005061465-TKA59523.1	280	336	Other	hypothetical protein MBOVa_0950	MBOVPG45_0047	0.637911	-0.0187193	-1.13259	-0.629656	-0.617115	-1.39386	-1.39386	-0.712535	-1.39386	-1.39386	-1.39386	-0.779546	0.31041	-0.71239	-0.115291	-1.39386	-0.702779	-0.859207	0.271752
GCA_005061465-TKA59527.1	280	336	Other	hypothetical protein MBOVa_0990	MBOVPG45_0047	-0.274415	-0.348142	0.316312	0.596631	-0.188501	-2.45837	-2.10596	-3.42327	-3.60557	-2.67162	-2.5641	0.575758	0.326065	7.65336	2.80674	7.12842	-0.951675	-0.498597	2.03948
GCA_005061465-TKA59528.1	280	336	Other	hypothetical protein MBOVa_1000	MBOVPG45_0047	-1.06376	0.233303	1.02211	-0.274803	0.70383	-2.76868	-1.39548	-2.66859	-2.60408	-2.21139	-0.894923	0.0542435	-0.205818	-0.699397	-0.42548	-1.82305	-1.87346	-0.477255	-0.434614
GCA_005061465-TKA59530.1	280	336	Other	hypothetical protein MBOVa_1020	MBOVPG45_0047	-1.36513	1.08798	0.54732	0.53728	1.31155	-0.687485	9.86169	-0.523562	-1.78386	1.74415	-1.76754	-0.198598	-1.24921	-0.40643	-1.06487	-0.720613	-1.0182	4.57352	1.6977
GCA_005061465-TKA59532.1	280	336	Other	hypothetical protein MBOVa_1040	MBOVPG45_0047	0.660802	1.90561	-0.846163	-0.323451	0.291444	-2.67728	-1.10527	-0.799259	-1.80728	-2.33167	-1.78773	-0.450319	-0.621305	0.195521	-0.879739	-1.16055	1.06956	-0.124629	1.36782
GCA_005061465-TKA59533.1	280	336	Other	hypothetical protein MBOVa_1050	MBOVPG45_0047	-0.501775	-0.86797	0.840826	-0.501955	0.881655	-4.12782	-2.37588	-3.12628	-3.24903	-3.2804	-2.78784	0.806372	2.35539	-0.00664469	-0.903971	-2.63237	0.630919	-1.12571	0.222743
GCA_018592435-MBT1338863.1	280	336	Other	hypothetical protein FCL79_03050, partial	MBOVPG45_0047	1.9538	-1.92336	1.13848	1.40362	-1.38081	-8.62971	-8.75437	-8.94047	-7.99219	-8.28844	-7.56394	1.96246	-2.48976	-1.05712	-3.431	-4.18902	-4.37128	-2.42118	-1.3135
GCA_005061465-TKA59523.1	308	364	Other	hypothetical protein MBOVa_0950	MBOVPG45_0047	-1.48931	-0.790511	-1.26914	-0.459901	-0.950582	-1.78441	-2.27961	-1.44766	-2.28016	-1.39858	-1.87004	-1.07	-1.00247	-0.774196	-1.42962	-1.58267	0.00310829	-1.70491	-0.547388
GCA_005061465-TKA59527.1	308	364	Other	hypothetical protein MBOVa_0990	MBOVPG45_0047	0.0768032	-0.83481	0.410031	0.885304	5.90124	-1.96564	-2.54666	-1.57128	-0.414157	-2.59604	-2.03466	0.132932	0.165468	-0.592895	-1.5119	-1.59409	-0.795698	0.39985	-0.650358
GCA_005061465-TKA59528.1	308	364	Other	hypothetical protein MBOVa_1000	MBOVPG45_0047	-1.44122	3.32131	-1.37115	-1.57255	0.276609	-7.38335	-6.303	-6.44966	-6.11757	-3.77778	-4.53599	2.49331	2.64834	-2.38903	-2.28882	-5.17137	-0.992325	-3.45935	-2.40559
GCA_005061465-TKA59530.1	308	364	Other	hypothetical protein MBOVa_1020	MBOVPG45_0047	-1.515	-1.27872	-1.31798	-0.316067	-0.833119	-2.72675	-2.85501	-2.29619	-2.84336	-1.50379	-2.95436	-1.92494	-1.46007	-2.26806	-2.11282	-2.53939	-0.664406	-1.94017	-1.02722
GCA_005061465-TKA59532.1	308	364	Other	hypothetical protein MBOVa_1040	MBOVPG45_0047	-0.432273	-0.484656	-0.282615	-0.0471805	-0.303573	-0.313466	-0.405799	-0.942632	-0.101586	-0.485577	-0.251208	0.159729	0.112067	-0.0891765	-0.989281	-0.725707	-0.225266	-0.573449	0.060774
GCA_005061465-TKA59533.1	308	364	Other	hypothetical protein MBOVa_1050	MBOVPG45_0047	-0.281731	-0.076832	-0.323631	-0.0678199	0.0100374	-1.31964	-1.35144	-1.09531	-0.838584	-0.0543874	-1.41501	-0.543394	-0.532688	-0.702011	-0.825977	-0.814893	-0.593794	-0.651762	-0.331287
GCA_018592435-MBT1338863.1	308	364	Other	hypothetical protein FCL79_03050, partial	MBOVPG45_0047	0.351304	4.56614	1.58616	0.167622	0.344311	-1.89562	-1.6535	-2.39112	-2.43611	-2.13354	-1.93653	0.0277168	1.44418	-0.598031	0.470604	-2.07599	-0.356284	0.0021188	0.398613
GCA_005061465-TKA59523.1	336	392	Other	hypothetical protein MBOVa_0950	MBOVPG45_0047	-3.88992	-5.31455	1.3514	-5.03121	-6.10688	-8.63808	-12.1078	-3.81108	-6.63283	-9.44939	4.13949	-2.13062	-6.48227	-4.12525	-7.27737	-9.49219	-6.11158	-6.73942	0.382719
GCA_005061465-TKA59527.1	336	392	Other	hypothetical protein MBOVa_0990	MBOVPG45_0047	-5.71348	-2.93396	-1.17846	-2.38256	-3.98505	-7.15883	-5.69894	-6.60385	3.45212	-6.54417	-5.34567	-2.81148	-3.09531	-3.32839	-4.86548	-6.97565	-2.18971	-5.59711	-3.37204
GCA_005061465-TKA59528.1	336	392	Other	hypothetical protein MBOVa_1000	MBOVPG45_0047	-0.629984	-0.700683	0.0337729	-0.374159	0.329526	-1.57616	0.218586	-2.68108	-2.13814	-0.531537	0.00559456	-0.316531	-0.588236	1.69326	-0.117319	-0.36871	1.23667	2.25813	-0.117505
GCA_005061465-TKA59530.1	336	392	Other	hypothetical protein MBOVa_1020	MBOVPG45_0047	-3.01619	-3.19079	-0.672081	-3.19293	-2.74714	-4.36414	-4.75536	-3.98101	-4.47803	-5.35816	-5.49497	-1.6318	-0.674241	-2.36778	-4.86756	-4.8428	-0.599621	-4.8449	-4.42306
GCA_005061465-TKA59532.1	336	392	Other	hypothetical protein MBOVa_1040	MBOVPG45_0047	-0.133899	1.86408	0.157915	0.868452	1.52548	-0.553311	0.967673	-0.838382	0.904793	1.28553	0.170443	0.841774	0.986875	0.232391	-0.228325	-1.16436	-0.86259	0.610682	0.435843
GCA_005061465-TKA59533.1	336	392	Other	hypothetical protein MBOVa_1050	MBOVPG45_0047	0.716778	3.14572	0.98161	-1.25081	-0.458496	-2.01744	-2.01744	-1.27831	-2.01744	-0.756513	-1.61456	0.0295857	1.12321	1.69438	-0.477976	-1.25897	-0.199207	-0.815027	1.14926
GCA_018592435-MBT1338863.1	336	392	Other	hypothetical protein FCL79_03050, partial	MBOVPG45_0047	1.10262	-0.229148	-1.66418	1.46648	1.79957	-4.54449	-1.97763	-2.94221	-4.03616	-0.902285	-1.19278	0.0337745	-1.01823	-0.526428	10.6734	8.66069	-0.75208	-3.04171	4.5861
GCA_005061465-TKA59523.1	364	420	Other	hypothetical protein MBOVa_0950	MBOVPG45_0047	-0.806921	1.25061	-0.741045	-0.205931	0.975481	-1.37215	-2.55958	-1.34661	-1.96947	-2.53796	-2.12939	-0.059406	0.0899645	-0.406131	-0.648976	-2.05316	0.185521	-0.846158	-1.31408
GCA_005061465-TKA59527.1	364	420	Other	hypothetical protein MBOVa_0990	MBOVPG45_0047	-1.0829	-1.08034	0.0713143	-0.413194	-0.838363	-2.19585	-0.842934	-1.96638	-2.07798	-2.65187	-1.52467	-1.09399	-0.27074	-1.07025	-1.88156	-2.30281	-1.15361	-1.33157	-0.235064
GCA_005061465-TKA59528.1	364	420	Other	hypothetical protein MBOVa_1000	MBOVPG45_0047	-0.547356	2.33652	-0.0678616	-0.489943	1.08658	-1.31752	-2.54384	-2.40371	-2.75302	-3.36399	-0.147915	-0.405156	0.521204	1.42725	-0.26443	-0.509149	-0.333765	1.79215	0.27164
GCA_005061465-TKA59530.1	364	420	Other	hypothetical protein MBOVa_1020	MBOVPG45_0047	-1.21849	-0.724818	-0.229469	-1.52174	1.17888	-2.56736	-1.34222	-2.18196	-2.18549	-1.12074	-1.42487	0.287874	3.056	-1.02208	0.380747	-2.36287	-0.427917	-0.844085	-1.41668
GCA_005061465-TKA59532.1	364	420	Other	hypothetical protein MBOVa_1040	MBOVPG45_0047	-0.876802	-0.406466	-0.306728	-0.442384	-0.942094	-0.913691	-0.618064	-0.754649	-1.07115	-0.717788	-0.22444	-0.747737	-0.370343	-1.03299	-0.0998132	-0.947845	-0.860761	-0.214505	-0.694233
GCA_005061465-TKA59533.1	364	420	Other	hypothetical protein MBOVa_1050	MBOVPG45_0047	-1.38844	0.510011	0.496771	1.39803	1.30769	-2.97148	-1.62592	-1.57998	-4.22936	-1.028	-2.57519	0.936746	-0.884481	-1.24453	-0.651755	-2.87586	-1.15164	-2.0905	1.12282
GCA_018592435-MBT1338863.1	364	420	Other	hypothetical protein FCL79_03050, partial	MBOVPG45_0047	-1.46975	-0.278437	0.12318	0.440928	-1.16005	-1.39915	-0.684095	-1.47773	-1.37892	1.86143	-1.89935	-0.42194	-0.233091	-0.862722	-0.875155	-1.17586	-0.881294	-0.242904	-1.0316
GCA_005061465-TKA59523.1	392	448	Other	hypothetical protein MBOVa_0950	MBOVPG45_0047	0.230635	1.85642	-1.04229	0.550769	0.601069	1.63056	8.90293	13.0316	7.8874	3.63341	-1.85154	-1.0505	-1.74148	-0.552169	-0.921559	-2.29444	-0.857665	4.22141	4.75785
GCA_005061465-TKA59527.1	392	448	Other	hypothetical protein MBOVa_0990	MBOVPG45_0047	-0.609227	0.236492	-1.0108	-0.901249	-0.916559	-1.52281	-1.26998	-1.56422	-1.4095	-1.38893	-1.06912	-1.13987	-0.735409	-0.988064	-1.03414	-1.58934	-0.630972	-1.32327	-1.08487
GCA_005061465-TKA59528.1	392	448	Other	hypothetical protein MBOVa_1000	MBOVPG45_0047	-0.809584	1.51546	-0.770265	-1.75499	-0.0659649	-3.75898	1.00408	-2.92806	-1.73042	-3.33937	-0.801342	0.952382	1.12787	-0.658658	2.95049	26.9979	3.81183	5.3466	4.5949
GCA_005061465-TKA59530.1	392	448	Other	hypothetical protein MBOVa_1020	MBOVPG45_0047	-2.69307	2.33012	-0.68299	-0.00470186	3.00741	-4.00664	-2.69647	6.33662	-2.74164	1.44924	-0.414153	4.38482	1.19166	1.34651	2.25226	-2.80859	3.90337	-2.20552	1.95207
GCA_005061465-TKA59532.1	392	448	Other	hypothetical protein MBOVa_1040	MBOVPG45_0047	-1.44682	0.443037	2.08248	-1.52669	-1.11934	-4.94445	-2.47058	-3.47215	-4.43407	-4.4292	-0.883426	-2.53529	-1.86261	-2.91207	-2.40784	-2.98931	-2.52943	-1.41847	-2.2835
GCA_005061465-TKA59533.1	392	448	Other	hypothetical protein MBOVa_1050	MBOVPG45_0047	0.125632	2.35759	0.164796	0.348745	0.599985	0.641912	-0.52522	-1.11134	-0.936346	-1.29232	-1.42736	1.31296	-0.775436	-1.12458	-0.210091	-0.871583	-0.766952	-0.65599	0.319355
GCA_018592435-MBT1338863.1	392	448	Other	hypothetical protein FCL79_03050, partial	MBOVPG45_0047	0.531596	0.376867	0.56259	0.830326	0.284231	-0.302747	0.713903	-0.591627	0.175572	-0.0824793	0.158364	-0.0603141	1.20982	0.468735	1.76639	3.07	0.233918	-0.0939291	0.860249
GCA_000219375-AEI89759.1	420	476	Hubei-1	conserved hypothetical protein	MBOVPG45_0047	1.08179	1.61737	0.945222	2.05427	-0.214976	-2.27848	-3.53601	-3.46193	-3.38485	-2.85	-3.2091	-0.472571	0.154022	0.56507	0.0787739	-1.7089	1.32514	-0.612084	-1.07515
GCA_005061465-TKA59523.1	420	476	Other	hypothetical protein MBOVa_0950	MBOVPG45_0047	-0.216685	-0.899842	-1.17713	-0.627783	-0.877234	-2.38923	-1.97272	-2.05567	-2.28263	-1.79473	-2.01348	-0.484676	-0.127632	0.14671	-1.21883	-1.89521	-1.42274	-1.04961	-1.24724
GCA_005061465-TKA59527.1	420	476	Other	hypothetical protein MBOVa_0990	MBOVPG45_0047	-1.78174	-0.904863	-0.213017	-1.18521	-1.46776	-2.56195	-2.62445	-2.43542	-1.89183	-2.5406	-1.35851	-1.25446	-1.21967	-1.4881	-1.21998	-1.78842	-1.34473	-0.97755	-1.84684
GCA_005061465-TKA59528.1	420	476	Other	hypothetical protein MBOVa_1000	MBOVPG45_0047	-0.890983	0.928907	1.45907	-0.247302	1.31956	-6.29362	-6.18882	-5.25827	-5.80249	-5.3871	-4.4742	2.85703	-0.085108	-3.99625	-3.95624	-4.71116	-0.983694	-3.43181	-2.75409
GCA_005061465-TKA59530.1	420	476	Other	hypothetical protein MBOVa_1020	MBOVPG45_0047	-0.873213	-0.862772	0.337591	1.03807	-0.101813	-3.09952	-2.26135	-2.4892	-1.71399	2.43164	-3.75039	1.99043	0.881565	0.464232	-2.29634	-4.23639	-0.214017	-2.1115	1.45557
GCA_005061465-TKA59532.1	420	476	Other	hypothetical protein MBOVa_1040	MBOVPG45_0047	0.54962	0.268431	3.22873	1.3212	2.36239	-3.46032	-2.67452	-0.106041	-2.16466	-1.76157	-2.79865	0.318634	-0.241005	0.199477	-0.677063	-1.53026	-0.197949	-1.81176	0.0418614
GCA_005061465-TKA59533.1	420	476	Other	hypothetical protein MBOVa_1050	MBOVPG45_0047	-0.393569	-2.00752	-0.792749	-1.3376	0.648584	-2.15869	-1.1296	-2.88522	-3.77599	-2.98514	-2.99014	-0.426155	-1.34576	-2.37873	-2.12793	-3.5776	-0.996382	-1.94277	-1.13306
GCA_018592435-MBT1338863.1	420	476	Other	hypothetical protein FCL79_03050, partial	MBOVPG45_0047	0.980997	-0.473791	-0.136767	1.37795	1.3123	-3.34624	-2.28585	-3.8222	-3.07853	-4.29022	-2.65703	-1.9587	0.973396	-0.487362	0.916003	-1.3333	-0.264466	-1.65282	-1.41776
GCA_000219375-AEI89759.1	448	504	Hubei-1	conserved hypothetical protein	MBOVPG45_0047	-0.929746	0.854611	-0.272194	-0.0828178	0.0238382	-0.633386	-1.71335	-0.787957	-0.719114	-1.40565	-1.34544	-0.53108	0.149345	-0.624929	-0.648097	-0.788257	-0.103077	-1.34796	-0.358374
GCA_005061465-TKA59523.1	448	504	Other	hypothetical protein MBOVa_0950	MBOVPG45_0047	0.5612	-0.0903785	0.00602834	0.219634	1.22493	-1.28449	-2.47417	-0.412761	0.912433	-2.21683	-1.30712	0.866831	1.12232	0.850011	-0.0947927	-1.23035	-0.0583509	-1.24835	1.06882
GCA_005061465-TKA59527.1	448	504	Other	hypothetical protein MBOVa_0990	MBOVPG45_0047	-1.4072	7.25105	-0.434561	2.4206	3.49571	-4.88085	-3.41917	-3.53527	-0.992935	6.81134	2.91401	2.12902	2.95831	-0.771603	2.85124	-0.35426	-1.48356	-1.82036	0.877056
GCA_005061465-TKA59528.1	448	504	Other	hypothetical protein MBOVa_1000	MBOVPG45_0047	-0.178323	-0.620717	2.0813	1.49123	0.986281	-1.28154	-0.764379	-0.985025	-1.50882	-1.31737	-1.89227	0.251444	-0.477196	1.9599	0.583695	-1.06675	0.98599	0.320025	-0.997206
GCA_005061465-TKA59530.1	448	504	Other	hypothetical protein MBOVa_1020	MBOVPG45_0047	0.439557	1.4702	0.971851	-0.661008	0.67427	-2.20706	-2.61171	-2.28367	-2.26828	-1.74325	-0.0348454	1.07934	0.854137	-0.103142	0.185632	-1.56494	-1.19675	-1.91063	0.894612
GCA_005061465-TKA59532.1	448	504	Other	hypothetical protein MBOVa_1040	MBOVPG45_0047	0.629021	-0.136181	0.195723	0.687929	0.347174	-0.798026	-0.798026	-0.0238133	-0.692577	0.158393	1.51515	0.686651	0.488107	-0.182241	-0.541846	-0.0376286	0.346837	-0.368587	0.891519
GCA_005061465-TKA59533.1	448	504	Other	hypothetical protein MBOVa_1050	MBOVPG45_0047	-0.72737	-0.480457	-1.42734	-0.973948	-1.28857	-3.6942	-2.10694	-2.0403	0.054465	-0.614258	-3.11399	-0.315259	-0.762697	-0.582455	-1.41543	-2.78779	1.91693	-2.48184	-1.89679
GCA_018592435-MBT1338863.1	448	504	Other	hypothetical protein FCL79_03050, partial	MBOVPG45_0047	-1.37441	-2.45026	-2.96062	-2.06464	-1.11588	-5.18024	-3.34318	-1.84331	-4.27232	2.82314	-1.71433	-2.44106	-1.46314	-0.878744	-2.52576	-2.27285	0.856679	-0.555012	-0.864031
GCA_005061465-TKA59523.1	476	532	Other	hypothetical protein MBOVa_0950	MBOVPG45_0047	-1.65302	1.25594	-0.296735	1.25519	1.59204	-0.255467	-2.32856	-4.61526	0.684723	35.3041	-4.75162	3.58011	5.09095	0.16387	-1.2763	-1.40276	1.06322	-1.56596	-0.575421
GCA_005061465-TKA59527.1	476	532	Other	hypothetical protein MBOVa_0990	MBOVPG45_0047	-2.24487	-2.85538	-2.04916	-2.4513	-1.57689	-3.67625	-4.70574	-1.60545	-4.29576	-3.02461	-2.06423	-2.42239	-2.73507	-2.22094	-2.5537	-4.15857	-3.86206	-0.687598	-2.54308
GCA_005061465-TKA59528.1	476	532	Other	hypothetical protein MBOVa_1000	MBOVPG45_0047	-3.29424	-5.82858	-2.16383	-2.35217	-4.21784	-12.1681	-6.73918	-13.2416	-15.0591	-14.6319	-14.8033	-4.94601	-4.78088	-2.53142	-2.88556	3.24811	1.6591	-1.43	1.65827
GCA_005061465-TKA59530.1	476	532	Other	hypothetical protein MBOVa_1020	MBOVPG45_0047	-0.0454278	-0.949431	-0.565959	-0.6673	-0.182729	-0.863279	-0.622154	-0.278282	-1.086	-1.23775	-0.389017	-0.705842	-0.395414	-0.263225	-1.21947	-1.15203	-0.978484	-0.552438	-0.571425
GCA_005061465-TKA59532.1	476	532	Other	hypothetical protein MBOVa_1040	MBOVPG45_0047	0.861258	-0.56527	0.437274	-2.01392	-0.303393	-6.41792	-3.64537	-5.47923	-6.04208	-6.75769	-4.46961	-2.13528	0.0634121	-1.26444	-1.29344	-4.54173	-0.720124	-0.741111	-1.97697
GCA_005061465-TKA59533.1	476	532	Other	hypothetical protein MBOVa_1050	MBOVPG45_0047	-0.45846	-3.33178	-0.217718	-2.37752	-0.102218	-6.76712	-2.29944	-3.34287	-7.60981	-6.91298	-6.70071	-0.298741	-0.535528	1.12222	-4.41629	-3.94794	-2.0448	-1.05678	-2.73563
GCA_018592435-MBT1338863.1	476	532	Other	hypothetical protein FCL79_03050, partial	MBOVPG45_0047	-0.225982	1.46733	-0.105713	-0.110542	-0.3295	-1.82744	0.486144	-0.198734	-1.27226	0.352618	1.65637	-0.170425	-0.739263	0.464028	10.1516	10.1304	1.14898	-0.476617	0.353032
GCA_005061465-TKA59523.1	504	560	Other	hypothetical protein MBOVa_0950	MBOVPG45_0047	-0.725458	-1.10645	-3.35209	-0.193707	0.14473	-5.45332	-3.53463	-5.38422	-4.79566	-6.02517	-4.61912	-1.54875	-0.905983	-1.79532	-2.75255	-3.31176	-0.981726	-0.432395	-0.703394
GCA_005061465-TKA59527.1	504	560	Other	hypothetical protein MBOVa_0990	MBOVPG45_0047	-1.59571	1.10829	-1.06972	-1.71785	1.34869	-5.12018	-4.49602	-6.26459	-2.42817	-4.30817	-5.16803	0.0909222	-0.0583312	-0.704243	-0.878046	-4.04803	-2.75499	0.56853	-3.41136
GCA_005061465-TKA59528.1	504	560	Other	hypothetical protein MBOVa_1000	MBOVPG45_0047	-0.105394	-1.46995	-0.102909	-0.30762	0.461357	-0.165186	1.11582	-1.57183	-0.8857	-1.4024	-1.29061	-0.478605	0.765496	-1.28261	-0.27011	5.10932	0.185549	-0.131748	0.325033
GCA_005061465-TKA59530.1	504	560	Other	hypothetical protein MBOVa_1020	MBOVPG45_0047	-1.04938	0.662063	-0.322869	0.109663	0.460261	-1.47255	-2.8103	-2.3394	-1.03185	-3.20992	-1.88324	0.717897	-0.661517	-0.582404	-0.831228	-1.78209	-1.76174	-0.843391	0.68227
GCA_005061465-TKA59532.1	504	560	Other	hypothetical protein MBOVa_1040	MBOVPG45_0047	-1.24767	0.587141	-0.0653376	-1.35366	-0.181135	-2.97162	-2.71658	-2.68905	-2.54351	-2.17989	-2.16644	-1.11103	-0.897776	-1.39336	-1.72194	-2.39985	-0.634807	-0.117092	-1.309
GCA_005061465-TKA59533.1	504	560	Other	hypothetical protein MBOVa_1050	MBOVPG45_0047	1.53204	1.41516	0.737024	-0.832825	2.36481	-2.05457	-2.68146	-2.32681	-1.39391	-2.63937	-1.91454	0.666488	-0.335852	0.386823	-0.378805	-1.77497	1.37743	0.632903	-0.139323
GCA_018592435-MBT1338863.1	504	560	Other	hypothetical protein FCL79_03050, partial	MBOVPG45_0047	-0.302902	-0.344134	1.94598	-0.431271	0.676102	-0.639239	1.23441	-2.15765	-0.540168	0.812502	-1.49584	-0.262429	-0.0509289	-0.778225	11.7847	14.5151	0.558087	-1.29364	1.7821
GCA_005061465-TKA59523.1	532	588	Other	hypothetical protein MBOVa_0950	MBOVPG45_0047	-1.40863	0.827639	0.527894	0.0281368	1.5779	-2.84656	12.9384	-3.72153	-3.30288	0.747105	-3.27039	-0.0191685	-0.901869	-0.73699	-0.192929	30.1372	8.8791	17.2255	9.91577
GCA_005061465-TKA59527.1	532	588	Other	hypothetical protein MBOVa_0990	MBOVPG45_0047	-1.25667	-0.234501	-0.859967	-0.925079	-1.1699	-1.22174	-2.7627	-2.25791	-1.9276	-2.36996	-1.82622	-0.916208	-1.13573	-0.733028	-1.59615	-0.997691	-0.896326	-1.5143	-1.00598
GCA_005061465-TKA59530.1	532	588	Other	hypothetical protein MBOVa_1020	MBOVPG45_0047	-1.07837	0.0699766	-0.625422	-1.28944	-0.800426	-2.72982	-3.69964	-2.73055	-3.53009	-3.21573	-2.01688	0.332046	-0.892172	-1.99488	-2.12875	-3.11404	-1.15076	-2.27933	-1.73029
GCA_005061465-TKA59533.1	532	588	Other	hypothetical protein MBOVa_1050	MBOVPG45_0047	-0.0362974	2.38513	-0.410243	1.17569	0.907398	-1.17568	-2.18428	-1.76717	-3.11159	-1.69524	-1.08817	1.09878	1.50122	1.38134	0.520651	-1.32524	1.04979	1.32689	0.400378
GCA_018592435-MBT1338863.1	532	588	Other	hypothetical protein FCL79_03050, partial	MBOVPG45_0047	-0.159052	-0.674529	-1.22797	-0.85906	-0.973631	-2.71541	-2.42299	-2.31367	-2.59887	-3.02326	-2.82877	-0.292583	-1.2457	-0.731994	-1.08988	-2.14441	0.859729	-0.795161	-2.74138
GCA_005061465-TKA59523.1	560	616	Other	hypothetical protein MBOVa_0950	MBOVPG45_0047	-0.933081	-0.565659	-1.19423	-0.982139	1.10408	-2.44397	-2.22871	-1.49993	-2.77054	-2.07086	-2.10554	-0.110957	-0.129504	-1.0509	-1.34783	-2.03974	-0.798874	-0.888572	-0.415453
GCA_005061465-TKA59527.1	560	616	Other	hypothetical protein MBOVa_0990	MBOVPG45_0047	-1.63285	-0.229002	-2.10115	-2.03089	-0.758544	-4.86322	-4.0486	-2.38103	-4.10801	-4.29115	-4.56512	-2.14991	-3.58426	-2.99021	-2.15728	-3.84271	-0.198132	-3.12436	-4.53179
GCA_005061465-TKA59528.1	560	616	Other	hypothetical protein MBOVa_1000	MBOVPG45_0047	-0.36435	-0.872883	0.0576952	-1.02437	0.636498	-3.80198	-2.12088	-3.76819	-3.70056	-4.08926	-1.53761	-1.21794	-1.73188	-1.60793	-2.88489	-4.00588	-2.29924	-3.39298	-1.09981
GCA_005061465-TKA59530.1	560	616	Other	hypothetical protein MBOVa_1020	MBOVPG45_0047	-0.109175	-0.683101	0.575278	0.835359	0.0952804	5.94295	1.09761	-3.05733	-2.33578	-1.72305	-1.581	0.813893	0.39566	-0.591458	-0.852826	-1.93616	5.33392	2.0734	0.396259
GCA_005061465-TKA59533.1	560	616	Other	hypothetical protein MBOVa_1050	MBOVPG45_0047	-0.607834	1.49834	-1.0101	-0.819189	-0.955948	0.607987	-1.37974	-1.15316	-1.43382	-2.28662	-1.0039	-0.660067	-0.709481	-0.363648	-1.30911	-1.68203	-0.410209	-0.471099	-1.16005
GCA_018592435-MBT1338863.1	560	616	Other	hypothetical protein FCL79_03050, partial	MBOVPG45_0047	-3.45087	1.54796	-5.4909	1.23818	-1.92985	-15.4713	-9.66681	-5.67028	-10.1523	-14.6232	-14.4604	-4.34234	-1.42601	-5.82793	-3.88344	-11.3418	9.82929	-6.61657	1.80514
GCA_000219375-AEI89759.1	588	644	Hubei-1	conserved hypothetical protein	MBOVPG45_0047	-0.0205322	0.30125	-0.596439	0.624677	1.22168	-1.24679	-1.32938	-0.908915	-0.549666	1.98075	-0.0320569	-0.506008	-0.171218	0.064635	0.468386	0.088391	0.693618	-0.41262	-0.71326
GCA_005061465-TKA59523.1	588	644	Other	hypothetical protein MBOVa_0950	MBOVPG45_0047	-1.29264	-1.4688	-1.94173	1.48205	0.519413	-3.60851	-4.65573	-4.96589	-4.99113	-4.22665	-5.08383	1.28593	-0.382849	-0.807384	-2.23074	-2.36403	-3.03358	-3.01358	-2.57165
GCA_005061465-TKA59527.1	588	644	Other	hypothetical protein MBOVa_0990	MBOVPG45_0047	0.583478	-0.0787044	-0.803282	-1.29341	0.0239194	-5.82127	-4.56931	-2.41596	-5.29945	-3.79776	-4.74854	0.080512	-0.409137	0.353553	-2.28036	-3.51561	-0.592396	-1.71961	1.12585
GCA_005061465-TKA59528.1	588	644	Other	hypothetical protein MBOVa_1000	MBOVPG45_0047	-0.76658	0.327437	-0.081643	0.253365	-0.470807	-2.89036	-2.25634	-1.27317	-1.75462	-0.579559	-2.24611	-0.205219	0.331058	-0.830533	-0.874393	-1.89198	-0.114448	0.116634	-0.413225
GCA_005061465-TKA59530.1	588	644	Other	hypothetical protein MBOVa_1020	MBOVPG45_0047	-0.777665	-2.66	-1.0012	-2.57246	-1.17206	-6.72668	-5.47657	-5.75968	-3.99776	-4.36377	-5.78807	-2.35365	0.876946	-1.44252	-2.93044	-4.72813	-3.27931	-3.40508	-1.44904
GCA_005061465-TKA59533.1	588	644	Other	hypothetical protein MBOVa_1050	MBOVPG45_0047	-0.310541	0.616658	-0.936474	0.280249	-1.89298	0.105513	-0.755726	2.11142	3.06838	1.55479	-0.259969	-0.749821	-0.825886	-0.608688	-1.23743	-2.00409	-0.701142	-0.834478	0.338443
GCA_018592435-MBT1338863.1	588	644	Other	hypothetical protein FCL79_03050, partial	MBOVPG45_0047	-0.279257	-1.29728	-0.759438	-1.37332	-1.3973	-2.83259	-3.0191	-2.26563	-2.88744	-2.48612	-2.69319	-1.44646	-1.46933	-1.44875	-1.6265	2.88831	-0.955965	-0.617146	-2.0355
GCA_000219375-AEI89759.1	616	672	Hubei-1	conserved hypothetical protein	MBOVPG45_0047	-0.748529	-0.640681	-1.45605	-1.07556	-0.745062	-0.963711	-1.30811	-1.48195	-2.00884	-2.11506	-1.75978	-0.933214	-0.996979	-1.44091	-1.20828	-1.65941	-0.237111	-1.27751	-1.8244
GCA_005061465-TKA59523.1	616	672	Other	hypothetical protein MBOVa_0950	MBOVPG45_0047	-0.358008	-0.13183	-0.34177	-0.602528	-0.891438	-1.61774	-1.75128	-0.477939	-1.02181	-1.50703	-2.11806	-0.689489	-0.117831	-0.778828	-0.67016	-1.50692	-0.833085	-1.20017	-0.255893
GCA_005061465-TKA59527.1	616	672	Other	hypothetical protein MBOVa_0990	MBOVPG45_0047	1.25214	6.11788	2.55874	1.73489	1.00909	-1.02707	-2.21179	-2.21179	-1.94556	1.1304	0.354672	0.21007	-0.282679	2.1084	1.07286	-1.2868	1.00963	-0.742722	0.892251
GCA_005061465-TKA59528.1	616	672	Other	hypothetical protein MBOVa_1000	MBOVPG45_0047	0.530825	-0.343739	-0.980599	-0.468528	0.726625	-2.02273	-1.89501	-2.22469	0.204838	-2.21827	-1.75821	0.20262	0.00838586	-0.360059	-0.736987	-1.71952	-0.464628	-1.18503	-0.605497
GCA_005061465-TKA59530.1	616	672	Other	hypothetical protein MBOVa_1020	MBOVPG45_0047	-0.447747	-2.27597	-1.76674	-1.46919	-0.317361	-5.39396	-5.21383	-5.28705	-5.75319	-5.06933	-5.5718	-1.78419	-1.82007	-2.0684	-3.02983	-4.96079	-1.63119	-2.55803	-1.5673
GCA_018592435-MBT1338863.1	616	672	Other	hypothetical protein FCL79_03050, partial	MBOVPG45_0047	-0.0935632	-0.947667	-1.43535	-1.74264	-0.10341	-3.02196	-2.77433	-5.20568	-4.22485	-5.02601	-3.84208	-0.816988	-1.41109	-2.66158	-2.13566	-3.46463	-1.77466	-2.55228	-2.01803
GCA_000219375-AEI89759.1	644	700	Hubei-1	conserved hypothetical protein	MBOVPG45_0047	1.0343	0.258052	0.693989	-1.14408	1.10471	-1.18418	0.64787	-0.995131	-1.63284	-2.2511	-0.123262	-0.484343	2.03636	0.71135	0.2964	0.612234	2.09801	0.994214	-0.591493
GCA_005061465-TKA59523.1	644	700	Other	hypothetical protein MBOVa_0950	MBOVPG45_0047	-0.0479199	-0.947686	-1.06287	-0.546422	-1.13428	-1.94627	-2.10572	-1.80737	-1.8746	-1.64335	-1.57687	-1.03481	-1.06746	-0.806833	-0.950364	-1.56435	-0.885294	-1.57026	-1.43345
GCA_005061465-TKA59527.1	644	700	Other	hypothetical protein MBOVa_0990	MBOVPG45_0047	-0.916016	-0.0486238	0.331489	-0.170516	-0.745407	-0.990616	0.774746	0.73213	-0.302095	0.609618	0.034069	-0.642946	0.0600993	2.33126	1.85969	5.90089	0.0659179	0.60046	0.221274
GCA_005061465-TKA59528.1	644	700	Other	hypothetical protein MBOVa_1000	MBOVPG45_0047	-0.441418	-0.0748589	0.064431	0.505697	0.292693	-2.27516	-3.40415	-3.12823	-3.17087	-2.73388	-2.6606	-0.0342765	0.258287	-0.671631	-1.70181	-1.71626	-0.0259011	-1.87282	-1.40299
GCA_005061465-TKA59530.1	644	700	Other	hypothetical protein MBOVa_1020	MBOVPG45_0047	-1.92391	1.14776	-5.68434	0.22077	-1.61496	-6.57976	-2.19917	-5.11477	-8.14665	-11.1092	-3.48139	2.37094	-2.10682	-5.35545	-2.80206	-3.54565	-3.67069	-3.89527	-2.9029
GCA_018592435-MBT1338863.1	644	700	Other	hypothetical protein FCL79_03050, partial	MBOVPG45_0047	-1.95934	-0.178354	0.957452	0.930078	0.494399	-3.36557	-3.39278	-1.77386	-3.59391	-2.06358	-2.67078	0.842691	1.41457	1.06471	0.677882	-1.79641	-0.314371	0.663916	-0.466476
GCA_000219375-AEI89759.1	672	728	Hubei-1	conserved hypothetical protein	MBOVPG45_0047	-0.220548	-1.31139	-0.906926	0.885966	0.00871012	-1.41717	-1.41717	-1.41717	-0.798217	-1.41717	-1.41717	1.07273	-1.21599	-1.21637	-0.21026	-1.12106	-1.11349	-1.31474	-1.41717
GCA_005061465-TKA59523.1	672	728	Other	hypothetical protein MBOVa_0950	MBOVPG45_0047	-1.07834	0.222771	0.831393	-0.586177	-0.246888	-1.04978	0.625034	-1.29193	-1.73882	-0.143323	-0.19461	0.178142	0.543136	-0.26919	-0.758084	-1.01343	-0.886576	-0.418868	1.00211
GCA_005061465-TKA59527.1	672	728	Other	hypothetical protein MBOVa_0990	MBOVPG45_0047	1.58747	4.90225	-0.439047	0.665195	-0.745605	-3.44292	-3.46575	1.13056	0.325079	-3.58729	-2.82957	0.0373592	0.856306	-0.106028	-1.89959	-2.14395	-0.407047	-1.12895	-0.87481
GCA_005061465-TKA59528.1	672	728	Other	hypothetical protein MBOVa_1000	MBOVPG45_0047	-0.0560765	1.0013	-0.702831	-0.496289	0.290826	-1.88372	-0.287914	-0.417922	-2.3414	-1.365	-1.70583	0.168221	-0.378361	-0.459811	-0.00111256	0.0970812	0.080795	1.18331	-0.582179
GCA_005061465-TKA59530.1	672	728	Other	hypothetical protein MBOVa_1020	MBOVPG45_0047	-0.214723	-1.00873	-0.287143	-0.766344	0.306024	-0.746565	-1.08512	-0.562059	-0.884981	-1.28932	-1.18657	-0.0376325	-0.698918	0.251468	-0.468581	-0.803369	-0.0897578	-0.295305	-0.916932
GCA_005061465-TKA59523.1	700	756	Other	hypothetical protein MBOVa_0950	MBOVPG45_0047	-2.74291	0.597255	3.42797	-1.66403	-0.999149	-4.49781	-1.15983	-3.23504	-4.37079	-4.89536	-1.74549	-0.869518	-3.15097	-1.78743	-1.99227	-1.91305	-1.3419	-1.39835	-4.36954
GCA_005061465-TKA59527.1	700	756	Other	hypothetical protein MBOVa_0990	MBOVPG45_0047	-1.31458	0.452378	-2.58045	-1.19019	-1.01898	-4.1855	-1.90314	-1.46684	-1.33921	-4.67014	-2.62529	3.33515	1.85664	-0.645495	-2.32982	-3.04565	-1.82479	-1.1271	-0.439172
GCA_005061465-TKA59528.1	700	756	Other	hypothetical protein MBOVa_1000	MBOVPG45_0047	-0.879484	-1.33793	-0.722977	0.0790079	-0.23674	-3.0048	0.120417	-3.10051	-3.67115	-3.1267	-3.55798	-0.0940832	1.50811	-0.589839	-0.329613	3.68344	-0.915423	2.64877	0.315707
GCA_005061465-TKA59530.1	700	756	Other	hypothetical protein MBOVa_1020	MBOVPG45_0047	-1.63427	-1.5507	-0.875668	-0.713728	-0.722109	-0.558939	-2.664	-1.59332	-1.35089	-2.45816	-1.70221	-0.276165	-0.346632	-1.30875	-1.70606	-1.95509	-0.196475	-1.53809	0.542446
GCA_005061465-TKA59523.1	728	784	Other	hypothetical protein MBOVa_0950	MBOVPG45_0047	0.572026	-1.37428	0.0591426	-1.32434	0.787464	-2.12839	-3.28545	-3.16947	-3.6884	-3.41043	-3.16771	-1.31588	-1.44918	-1.23779	-1.75546	-2.65498	-1.51362	-2.58493	-1.75071
GCA_005061465-TKA59528.1	728	784	Other	hypothetical protein MBOVa_1000	MBOVPG45_0047	-1.38371	0.478759	-0.387817	0.115337	-0.32095	-3.38603	10.1368	-3.73323	-3.66306	-3.25055	-3.0218	0.389635	0.373811	-1.14307	-0.746488	16.0167	2.53643	6.22413	2.47881
GCA_005061465-TKA59530.1	728	784	Other	hypothetical protein MBOVa_1020	MBOVPG45_0047	-2.09097	-0.842538	1.14448	-2.00772	-4.00356	-4.7436	-5.6176	-4.99256	-5.13866	-4.61556	-5.6559	-1.73687	1.66634	-0.4777	-2.35312	-5.60531	-3.69659	-5.60232	0.129801
GCA_005061465-TKA59523.1	756	812	Other	hypothetical protein MBOVa_0950	MBOVPG45_0047	-0.55107	0.291945	-1.1733	-0.768446	-0.266503	-3.10977	-2.67629	-2.44098	-2.69085	-0.722577	-2.98842	-0.625902	0.359708	-1.1498	-1.79436	-2.72051	-2.68272	-0.633719	-1.35471
GCA_005061465-TKA59528.1	756	812	Other	hypothetical protein MBOVa_1000	MBOVPG45_0047	1.46084	-1.11531	0.498035	-0.540932	0.872559	-2.74229	-0.786513	-0.731756	-1.85169	-2.64288	-2.48304	0.695204	0.435665	0.0928397	1.21237	8.25147	1.70863	3.21469	2.87796
GCA_005061465-TKA59530.1	756	812	Other	hypothetical protein MBOVa_1020	MBOVPG45_0047	-3.17161	2.99102	2.0986	1.7452	-0.452948	-8.26048	-1.09847	-5.55951	-4.92597	-3.71181	-7.70728	-0.165806	7.09172	3.84099	-0.0910934	-3.09555	1.56694	-1.93158	0.0902665
GCA_005061465-TKA59523.1	784	840	Other	hypothetical protein MBOVa_0950	MBOVPG45_0047	0.22193	-0.13958	-0.608294	-1.38797	0.0265616	-1.92878	-3.22894	-1.69009	-2.12948	-3.27297	-2.72868	-0.846322	-0.510733	-0.888955	-0.822123	-1.89814	-0.746729	-0.919373	-1.14973
GCA_005061465-TKA59528.1	784	840	Other	hypothetical protein MBOVa_1000	MBOVPG45_0047	-1.15449	0.123043	-0.931715	-0.0827521	0.84783	-1.75966	-3.27659	-3.54457	-0.470172	-2.45885	-4.20218	-0.594555	0.879441	-1.24149	-1.98789	-2.85721	-1.68127	-1.56576	-0.923005
GCA_005061465-TKA59530.1	784	840	Other	hypothetical protein MBOVa_1020	MBOVPG45_0047	-0.843683	0.867123	0.290676	-0.227717	0.211537	-1.60252	-1.93411	-2.1504	-1.10566	-1.49349	-2.16914	-0.548094	-0.514574	1.62835	-1.03443	-1.3551	-0.393386	-1.31768	-0.607832
GCA_005061465-TKA59523.1	812	868	Other	hypothetical protein MBOVa_0950	MBOVPG45_0047	-3.63963	-4.82467	-5.35794	-4.31103	-1.18215	-15.0927	-10.7399	-11.4719	-13.4768	-13.6287	-13.3998	-3.76005	-2.20852	-7.83407	-7.78696	-9.12661	-6.71143	-6.49076	-5.78288
GCA_005061465-TKA59528.1	812	868	Other	hypothetical protein MBOVa_1000	MBOVPG45_0047	-1.25181	-0.287727	-0.922581	-1.1205	0.408589	-3.36452	-1.8664	-2.87729	-1.83037	-2.78192	-2.31104	0.148893	-1.18359	-1.75051	-1.6013	-2.47249	-0.660813	-0.883094	-0.490537
GCA_005061465-TKA59530.1	812	868	Other	hypothetical protein MBOVa_1020	MBOVPG45_0047	-0.938623	-0.408803	-0.754745	-0.395191	-0.757865	-1.14965	-1.43817	-1.15399	-1.35535	-0.62108	-1.35006	-0.641794	-0.422933	-0.195008	-0.538216	-1.0721	-0.509427	-1.02467	-0.169526
GCA_005061465-TKA59523.1	840	896	Other	hypothetical protein MBOVa_0950	MBOVPG45_0047	-3.10869	-2.30766	1.23217	-3.37542	-0.0522175	-8.55638	-8.70229	-7.2442	-10.0287	-10.004	-8.54133	-2.67465	-0.602758	-5.03375	-4.78312	-7.90322	-0.572371	-4.01843	-4.27653
GCA_005061465-TKA59528.1	840	896	Other	hypothetical protein MBOVa_1000	MBOVPG45_0047	-0.293266	-0.574751	0.892193	0.436019	0.121508	-0.652278	-0.172663	-0.406019	-0.880467	-1.10312	-0.439482	-0.327033	0.0315125	-0.551591	-0.260707	-0.442956	0.562442	-0.342067	0.0906766
GCA_005061465-TKA59530.1	840	896	Other	hypothetical protein MBOVa_1020	MBOVPG45_0047	-3.93202	0.701566	-7.47017	-3.60899	-5.72514	-8.50531	-11.3959	-8.8105	-11.1979	-5.81272	-9.47756	-3.03738	-4.63875	-5.32442	-4.83614	-9.78032	-2.21491	-8.17074	-0.476759
GCA_005061465-TKA59523.1	868	924	Other	hypothetical protein MBOVa_0950	MBOVPG45_0047	0.201795	-1.385	1.57917	-0.478639	0.143571	-1.7576	-2.502	-1.89836	-2.09934	-2.68378	-1.0097	0.525317	0.592022	-0.00312974	-0.853412	-1.73303	-0.032064	-0.378418	-0.0606345
GCA_005061465-TKA59528.1	868	924	Other	hypothetical protein MBOVa_1000	MBOVPG45_0047	-0.910658	0.0661588	-1.58299	-1.46776	0.817627	-6.34842	-5.64532	-6.80292	-5.38002	-1.08147	-2.04264	-0.435142	-1.896	-1.77114	-1.90137	-3.12894	-0.924071	-2.4805	-1.84922
GCA_005061465-TKA59530.1	868	924	Other	hypothetical protein MBOVa_1020	MBOVPG45_0047	-0.472685	-0.552686	-1.08464	-0.743758	-0.619938	-1.42149	-1.24976	-1.01783	-1.34599	-1.23127	-1.36393	-0.682332	-0.814939	-0.667956	-1.09024	-1.27642	-0.63901	-0.88339	-1.15732
GCA_005061465-TKA59523.1	896	952	Other	hypothetical protein MBOVa_0950	MBOVPG45_0047	0.825497	2.99397	1.61776	0.945359	0.15024	-2.81339	-4.32375	-4.14721	-5.06438	-4.28046	-4.57522	0.206344	-1.3417	-1.60255	-1.59416	-3.36688	0.752487	-0.25406	0.213478
GCA_005061465-TKA59528.1	896	952	Other	hypothetical protein MBOVa_1000	MBOVPG45_0047	0.189522	0.77982	-2.69	0.102792	1.16488	-4.90898	-1.99793	-0.987824	-4.16453	-5.31502	-5.0783	0.249336	0.912773	-1.00805	0.349847	-3.33327	-1.96376	-1.79312	-2.72263
GCA_005061465-TKA59530.1	896	952	Other	hypothetical protein MBOVa_1020	MBOVPG45_0047	-1.11952	-2.36993	-1.22736	-1.17447	-0.576053	-2.84797	-2.57547	-2.14556	-3.05229	-2.61123	-3.14809	-1.60467	-0.742284	-1.10559	-0.641114	-2.80649	-0.0481545	-1.78151	-0.467528
GCA_005061465-TKA59523.1	924	980	Other	hypothetical protein MBOVa_0950	MBOVPG45_0047	-7.67663	-4.10766	-3.48483	-5.52032	-7.90236	-15.877	-14.0147	-13.4915	-16.1024	-11.0241	-9.3202	-1.48568	-2.35332	-4.43846	-11.2928	-12.5739	-6.16294	-5.77713	-1.54915
GCA_005061465-TKA59530.1	924	980	Other	hypothetical protein MBOVa_1020	MBOVPG45_0047	5.1276	2.27359	0.665402	-2.11358	-0.861579	-3.80875	-1.53131	0.56714	-3.66317	-0.655825	-2.4716	1.75155	-0.473902	-0.266618	-1.75193	-2.1305	1.00092	-0.190298	-1.25889
GCA_005061465-TKA59523.1	952	1008	Other	hypothetical protein MBOVa_0950	MBOVPG45_0047	-0.422053	-0.815317	0.427004	-0.271876	-0.290453	-1.053	-2.02356	-2.17322	-1.9534	-1.57798	-2.48453	-0.00637245	0.387535	-0.899932	-0.879704	-1.67086	0.0683435	-0.00117811	0.0817819
GCA_005061465-TKA59530.1	952	1008	Other	hypothetical protein MBOVa_1020	MBOVPG45_0047	0.519225	-7.32851	2.28801	1.05788	1.42131	-7.27925	-10.48	-0.582634	8.598	-2.89268	-4.51181	3.98885	2.5768	1.0831	1.75588	-6.13664	-4.53295	-2.30897	2.61089
GCA_005061465-TKA59523.1	980	1036	Other	hypothetical protein MBOVa_0950	MBOVPG45_0047	-1.93669	-1.37028	0.921882	-0.871219	-0.935021	-3.56644	-2.10135	-3.47846	-3.01673	-2.98192	-3.33687	-0.0972009	-0.291685	-1.17199	-1.63498	-2.57833	0.280715	-0.959735	-1.44119
GCA_005061465-TKA59530.1	980	1036	Other	hypothetical protein MBOVa_1020	MBOVPG45_0047	0.519215	0.930582	0.775133	0.601089	0.0732491	-1.58793	-2.07617	-1.60217	-1.179	-0.21781	-1.64367	2.08435	2.24398	-0.136692	-0.979904	-1.27319	-1.33775	-1.78675	0.537636
GCA_005061465-TKA59523.1	1008	1064	Other	hypothetical protein MBOVa_0950	MBOVPG45_0047	1.29514	-0.198479	-1.14585	1.10333	-0.0226605	-2.4975	-2.46344	-2.75089	-2.53461	-3.38624	-3.00638	-1.31529	0.190229	-0.219247	-0.857571	-1.84903	-1.28601	-1.04583	-0.909052
GCA_005061465-TKA59530.1	1008	1064	Other	hypothetical protein MBOVa_1020	MBOVPG45_0047	-1.06713	0.182103	0.981047	0.401933	4.45335	-1.80129	-1.86512	1.6764	-0.835212	-1.46387	-1.76458	0.879327	0.989592	0.233803	0.101069	-0.945765	-1.49329	-0.992575	0.48909
GCA_005061465-TKA59523.1	1036	1092	Other	hypothetical protein MBOVa_0950	MBOVPG45_0047	0.774472	1.61872	-0.385268	0.0383462	-0.366664	-4.43538	-4.6136	-4.44395	-4.33266	-2.49818	-4.46516	-0.889844	-0.113398	-1.54667	-1.85022	-3.26385	-0.827108	-2.69403	1.20264
GCA_005061465-TKA59530.1	1036	1092	Other	hypothetical protein MBOVa_1020	MBOVPG45_0047	-0.665081	-1.07908	0.140156	-0.494936	-0.605818	-3.41354	-2.66675	-3.20378	-3.19261	-2.14373	-2.75206	0.512317	1.28264	-0.652794	-1.58612	-2.34035	-1.1346	-1.57953	-1.81886
GCA_005061465-TKA59523.1	1064	1120	Other	hypothetical protein MBOVa_0950	MBOVPG45_0047	0.374775	-1.9712	-0.405105	-0.0763601	2.02244	-2.0191	0.239892	-3.05859	-3.16129	0.576156	-2.409	1.11686	0.635312	0.105563	5.5096	8.19739	1.99084	0.531232	0.0150737
GCA_005061465-TKA59530.1	1064	1120	Other	hypothetical protein MBOVa_1020	MBOVPG45_0047	3.66382	3.89062	14.3621	4.83218	9.25128	-23.1436	8.75116	-18.0361	-8.44052	-1.16167	6.17724	17.5853	18.8067	9.76725	1.62078	78.5608	20.6638	17.0723	8.483
GCA_005061465-TKA59523.1	1092	1148	Other	hypothetical protein MBOVa_0950	MBOVPG45_0047	-0.223596	0.197038	0.0755458	-0.553873	-0.661148	-1.2786	-1.23605	-0.755327	-1.48047	-1.41763	-1.22656	-0.694427	-0.206446	-0.706322	-0.671827	-1.20144	-0.647975	-0.622523	-0.656303
GCA_005061465-TKA59523.1	1120	1176	Other	hypothetical protein MBOVa_0950	MBOVPG45_0047	-1.35316	-0.648903	-0.732654	-1.14532	0.0715611	-1.28925	-2.50102	-2.17158	-2.50569	-0.695386	-0.597183	-0.42548	0.037681	0.0297992	-1.91314	-1.79329	-0.706626	-2.0443	0.360989
GCA_005061465-TKA59523.1	1148	1204	Other	hypothetical protein MBOVa_0950	MBOVPG45_0047	-0.0119932	-2.63237	2.5704	0.552086	3.71882	-3.12108	-4.05208	1.71702	-5.99166	-6.73048	-5.57009	0.871694	-0.250631	-3.52916	-2.26832	-4.0257	-3.20325	-2.95517	-2.4724
GCA_005061465-TKA59523.1	1176	1232	Other	hypothetical protein MBOVa_0950	MBOVPG45_0047	-1.46465	-0.870754	0.268511	-0.602645	4.45809	-1.4909	-2.04906	-0.901917	-2.8845	-2.44616	-2.265	-0.680743	0.183027	-1.14074	-2.03566	-2.44141	-0.643046	-1.2298	-1.27571
GCA_005061465-TKA59523.1	1204	1260	Other	hypothetical protein MBOVa_0950	MBOVPG45_0047	0.178276	0.00590139	-1.37098	-2.06046	-1.30214	-1.22346	-3.28178	-3.10351	-2.84951	-1.34059	-1.0749	-1.85806	-1.48009	-1.67429	-0.331492	-2.03553	-1.45823	-0.838519	-0.0499962
GCA_005061465-TKA59523.1	1232	1288	Other	hypothetical protein MBOVa_0950	MBOVPG45_0047	4.18886	0.92535	3.02552	3.0828	0.872664	-2.17956	-2.57002	-1.35787	-1.60038	1.16236	1.2209	0.751585	-0.500535	4.05384	3.29287	-1.66865	0.298559	3.59221	2.90485
GCA_000219375-AEI89759.1	CTERM		Hubei-1	conserved hypothetical protein	MBOVPG45_0047	-0.774398	0.773222	-0.733699	-0.719542	-0.0325455	-1.77344	-1.3112	-1.00291	0.356418	-1.80486	-2.01455	-0.595636	0.0972387	-0.0655325	-1.25295	-1.00352	-0.515237	-1.08585	0.215861
GCA_005061465-TKA59523.1	CTERM		Other	hypothetical protein MBOVa_0950	MBOVPG45_0047	-3.34209	-0.810257	1.15425	-2.86455	-2.50264	-11.0832	-10.5984	-9.84167	-11.3423	-12.9159	-10.2797	-0.861134	-0.188081	-4.87349	-5.44579	-8.5882	-3.67139	-5.59941	-4.49307
GCA_005061465-TKA59527.1	CTERM		Other	hypothetical protein MBOVa_0990	MBOVPG45_0047	-1.64787	-1.07087	1.28406	-2.0996	0.941074	-4.13014	2.56673	0.529724	-3.2552	-0.883321	-1.57811	2.0721	-0.773837	8.66233	0.623933	-1.76539	-1.26974	0.768724	2.58606
GCA_005061465-TKA59528.1	CTERM		Other	hypothetical protein MBOVa_1000	MBOVPG45_0047	-0.0134089	0.605202	1.50259	1.05811	-0.788147	-1.87692	-2.02605	-2.33151	-1.52044	-1.78344	-1.36684	0.923292	1.13466	0.332204	-0.787757	-0.671994	0.467257	0.696421	-0.000856391
GCA_005061465-TKA59530.1	CTERM		Other	hypothetical protein MBOVa_1020	MBOVPG45_0047	-2.2571	-1.36649	7.29607	4.99924	-4.02343	-9.69983	-11.0293	-8.60543	-8.71835	-4.05428	-8.00103	-4.06401	3.2988	0.859184	-0.893175	-4.68997	-4.34671	-2.79861	-1.59824
GCA_005061465-TKA59532.1	CTERM		Other	hypothetical protein MBOVa_1040	MBOVPG45_0047	1.33928	2.09174	0.508152	2.75875	1.60907	0.846516	7.25285	-0.133447	0.185925	2.11432	0.660961	0.731909	0.852278	1.45166	-0.796315	-1.84076	0.591504	0.155656	0.785247
GCA_005061465-TKA59533.1	CTERM		Other	hypothetical protein MBOVa_1050	MBOVPG45_0047	-0.640921	0.135325	-0.275011	0.15054	-0.0626471	-2.87513	-2.34139	-1.72279	-2.16942	-2.39135	-1.30318	-0.577521	-0.192716	-0.68759	-1.2192	-1.7352	0.996834	-0.681669	0.0576932
GCA_000183385-ADR25357.1	CTERM		PG45	putative lipoprotein	MBOVPG45_0047	-0.593859	-0.235759	-0.253566	-0.788871	0.395052	-1.77361	-2.37561	1.7105	-2.1178	-1.8801	-0.985036	-1.15741	-1.36447	-1.19538	-1.20982	-2.25082	-1.25799	-1.42029	-0.788102
GCA_020423775-MCA8854490.1	0	56	Other	hypothetical protein JL673_01990, partial	MBOVPG45_0048	-0.681657	1.95692	1.4349	-0.872981	-1.26483	-7.44041	-4.8966	-1.31272	-5.71623	-2.66923	-3.62489	2.55353	4.065	3.68872	-1.65933	-2.91709	3.51102	1.77445	4.3097
GCA_000183385-ADR24840.1	0	56	PG45	hypothetical protein MBOVPG45_0048	MBOVPG45_0048	0.305295	10.4743	3.10489	-0.935877	10.9074	5.91404	-4.45899	6.14375	-2.71405	-5.05423	-3.82215	2.59755	4.3379	-0.282698	-0.274517	-2.83655	-1.02551	-0.888914	0.455235
GCA_020423775-MCA8854490.1	28	84	Other	hypothetical protein JL673_01990, partial	MBOVPG45_0048	-0.779998	-1.36208	-0.588498	0.106215	-0.66262	-4.07607	-3.67048	-3.28213	-3.74641	-3.03005	-4.39862	-1.10394	-1.06951	-3.71981	-2.84998	-4.51075	-0.867413	-0.789972	-2.35421
GCA_000183385-ADR24840.1	28	84	PG45	hypothetical protein MBOVPG45_0048	MBOVPG45_0048	-1.66116	-0.487751	-1.28184	-0.437361	-1.29322	-2.84153	-2.032	-1.6621	-3.1695	-2.35877	-3.74599	-1.00138	-0.862966	-1.9038	-0.863616	-1.08792	-1.7654	-2.61242	-0.584344
GCA_020423775-MCA8854490.1	56	112	Other	hypothetical protein JL673_01990, partial	MBOVPG45_0048	2.19805	4.34042	6.48212	5.23925	-1.30221	3.14327	-4.74316	2.33089	-1.03866	1.49107	-4.73447	2.5179	2.87124	0.854362	-1.96328	0.368279	-4.56213	5.12856	12.1934
GCA_000183385-ADR24840.1	56	112	PG45	hypothetical protein MBOVPG45_0048	MBOVPG45_0048	1.62896	-0.767386	2.24266	-0.504402	3.12726	-5.73339	-7.48616	-6.79008	-6.68386	-5.91857	-3.60449	1.26551	2.62192	1.99743	2.31936	-3.75102	-1.67055	-2.73377	-0.565206
GCA_020423775-MCA8854490.1	84	140	Other	hypothetical protein JL673_01990, partial	MBOVPG45_0048	-1.2437	-0.155426	-1.01091	-0.492642	-0.0572488	-3.07603	-2.26531	-2.20549	1.39411	-2.89895	-1.93258	0.144219	-0.156804	-1.62731	0.509628	-1.12655	0.674524	-1.83892	-0.296793
GCA_000183385-ADR24840.1	84	140	PG45	hypothetical protein MBOVPG45_0048	MBOVPG45_0048	-1.25999	0.0715459	1.57121	-1.49949	-0.679686	-2.29369	-2.03966	-2.29369	0.0946443	-2.29369	-1.78033	-1.08832	-0.150617	-0.337486	-1.12997	-1.81045	-0.993692	-0.691724	1.55094
GCA_018593495-MBT1381498.1	112	168	Other	hypothetical protein FCM40_01790	MBOVPG45_0048	-0.242355	-1.13898	-4.01285	-1.87492	53.2848	4.65109	129.598	-0.64155	8.18952	-3.92944	0.771918	-0.568536	-0.840233	-1.54971	-1.09477	-0.968573	-0.718836	6.29125	27.163
GCA_020423775-MCA8854490.1	112	168	Other	hypothetical protein JL673_01990, partial	MBOVPG45_0048	-3.27184	-3.02741	-3.37725	-1.4719	-2.95841	-6.14494	-5.54608	-3.7776	-5.12603	-5.44726	-5.41071	-2.05847	-0.4683	-2.79933	-3.43117	-3.27089	-2.3801	-4.71191	-4.73965
GCA_000183385-ADR24840.1	112	168	PG45	hypothetical protein MBOVPG45_0048	MBOVPG45_0048	0.47185	0.755586	-0.0449095	0.0662195	0.506267	10.7374	70.6555	1.1298	15.9179	-0.825612	-1.85298	2.46054	3.1865	0.780002	-0.951154	-1.49136	-0.642113	4.80012	14.0643
GCA_018593495-MBT1381498.1	140	196	Other	hypothetical protein FCM40_01790	MBOVPG45_0048	0.0343372	-0.635626	1.401	0.121556	-0.0180917	-1.3379	1.87416	10.9911	2.42272	0.688134	0.199959	0.680533	1.02385	0.615847	0.619329	2.11379	-0.430593	3.51584	0.927886
GCA_020423775-MCA8854490.1	140	196	Other	hypothetical protein JL673_01990, partial	MBOVPG45_0048	0.0652486	-0.621872	0.382517	-0.905727	-0.530453	-1.36959	-1.70804	-0.984901	-1.37195	-1.52317	-0.304243	-0.758034	-0.814544	-1.35195	-0.128656	0.787607	-0.683067	-1.05511	-0.879603
GCA_000183385-ADR24840.1	140	196	PG45	hypothetical protein MBOVPG45_0048	MBOVPG45_0048	0.39014	0.500222	-0.322445	0.162147	-0.31056	-1.04726	26.3459	28.5415	6.04125	-2.76607	-2.48072	0.792319	-0.246278	-0.180374	-0.275675	0.416187	-1.34216	0.0834425	3.3806
GCA_020423775-MCA8854490.1	168	224	Other	hypothetical protein JL673_01990, partial	MBOVPG45_0048	-1.92589	0.731996	4.22117	-0.865935	0.154567	31.2474	4.47604	1.32302	1.85735	1.24063	6.95775	-2.85428	1.75362	6.02242	5.17536	17.6246	14.0893	-0.0892245	-1.30808
GCA_000183385-ADR24840.1	168	224	PG45	hypothetical protein MBOVPG45_0048	MBOVPG45_0048	-0.572908	0.358002	-0.930689	-0.558953	-0.3114	-3.14022	-2.26	-1.65967	-2.3012	-1.9982	1.30581	0.416367	-0.51993	-0.748825	0.157715	1.11006	0.804389	-0.159257	1.51093
GCA_000183385-ADR24840.1	196	252	PG45	hypothetical protein MBOVPG45_0048	MBOVPG45_0048	-2.63707	0.345365	-0.624174	0.753675	1.68473	-8.95992	0.0975591	-8.45341	-4.75403	-8.74338	6.1541	-1.78512	1.00215	-0.584256	-0.0533392	32.385	30.5757	15.0205	6.42286
GCA_000183385-ADR24840.1	224	280	PG45	hypothetical protein MBOVPG45_0048	MBOVPG45_0048	1.03589	-1.36178	2.49463	-0.447268	1.43316	-3.34804	-5.23035	-5.06725	-1.80468	-1.77574	-4.32709	2.65238	2.20702	1.48428	-0.730812	0.550267	1.01585	-0.736803	-3.56584
GCA_000183385-ADR24840.1	252	308	PG45	hypothetical protein MBOVPG45_0048	MBOVPG45_0048	-1.0781	1.4724	-1.2013	1.50716	-1.13934	-4.20117	-1.69301	-0.903422	-2.44206	-1.20712	-1.62103	1.1102	-0.665955	-0.359399	-1.03954	-1.50038	-1.51893	-1.16267	-3.19607
GCA_000183385-ADR24840.1	280	336	PG45	hypothetical protein MBOVPG45_0048	MBOVPG45_0048	-0.661516	-1.17573	0.709315	-1.21092	-0.122163	-6.58983	-6.96466	-3.81021	-5.49251	-6.57053	-5.06438	-2.05126	-1.67497	-2.14497	-3.59566	-4.21324	-0.53123	-2.30933	-3.53376
GCA_018592135-MBT1334537.1	308	364	Other	hypothetical protein FCL73_00250	MBOVPG45_0048	0.556976	2.61933	7.01178	0.672682	2.23303	-5.74172	-6.08564	-2.33227	-7.94706	-8.0037	-3.46361	2.2981	0.106687	-0.33293	3.79789	-0.2479	0.702294	-1.69603	-0.18933
GCA_000183385-ADR24840.1	308	364	PG45	hypothetical protein MBOVPG45_0048	MBOVPG45_0048	0.503852	4.39726	1.61532	0.396575	0.92523	-1.22933	-2.29568	-2.36452	-1.68708	-1.38244	0.0194513	-0.291269	0.540772	0.078345	-0.117519	-1.06641	-0.332468	-1.73084	0.138344
GCA_000183385-ADR24840.1	336	392	PG45	hypothetical protein MBOVPG45_0048	MBOVPG45_0048	2.67018	-2.02611	-2.98346	-0.152132	3.16063	-2.09811	-4.01184	0.264416	-2.6288	-0.704639	-4.01184	-1.58498	1.21154	0.197483	-0.132425	3.30398	-0.952311	2.84834	-2.45538
GCA_000183385-ADR24840.1	364	420	PG45	hypothetical protein MBOVPG45_0048	MBOVPG45_0048	-0.558974	1.41699	0.164264	0.389508	1.16256	-1.23614	-1.89733	0.774876	-2.57518	-1.1178	-1.94497	0.0284985	0.347898	-0.776972	-1.41739	-0.865342	-0.502597	0.743704	0.206388
GCA_006542455-TQB71348.1	392	448	Other	hypothetical protein BBD44_02305	MBOVPG45_0048	-1.04557	-0.0782258	0.499616	1.99074	-0.109936	-0.739655	-0.510294	-2.23911	-1.19319	3.64318	-0.595917	-0.249198	-0.735835	0.167029	6.91386	10.2627	2.52961	2.34015	0.0702269
GCA_000183385-ADR24840.1	392	448	PG45	hypothetical protein MBOVPG45_0048	MBOVPG45_0048	0.371229	-0.611856	-0.739904	-0.507689	-0.679677	-2.49006	-2.65005	-2.59543	-2.15655	-2.47225	-2.45091	-0.287417	-0.860621	-0.570161	-0.344157	-1.82294	-1.44872	-1.40805	-1.26693
GCA_000183385-ADR24840.1	420	476	PG45	hypothetical protein MBOVPG45_0048	MBOVPG45_0048	1.33324	3.02911	0.887752	1.67316	0.700764	0.854336	-4.21665	-0.805854	-4.05374	-0.614047	-0.457695	0.792492	-1.41983	-1.15911	1.16627	-1.04188	2.24924	-1.35181	-0.798467
GCA_000183385-ADR24840.1	448	504	PG45	hypothetical protein MBOVPG45_0048	MBOVPG45_0048	-0.614287	1.03083	-1.05353	-0.1911	-0.139268	-2.0158	-0.549422	-1.70969	-2.27822	0.245718	-1.43456	-0.220829	-0.494685	-0.736685	2.98928	2.69003	0.521978	-0.970669	0.584695
GCA_000183385-ADR24840.1	476	532	PG45	hypothetical protein MBOVPG45_0048	MBOVPG45_0048	-0.992774	1.81957	-0.784179	-0.46089	1.39627	-0.395809	-4.09433	-2.21542	-3.89184	-3.0257	-2.60406	0.306083	-0.129588	0.168883	2.86385	3.90542	0.415151	-1.8911	-1.23309
GCA_000183385-ADR24840.1	504	560	PG45	hypothetical protein MBOVPG45_0048	MBOVPG45_0048	-3.60207	-3.31269	-2.62725	-1.11795	-0.196781	-12.0134	-4.31292	-8.22968	-6.28949	-4.5149	-4.30796	-0.763872	-0.887377	-5.88631	-1.06736	-6.42647	-3.82568	-4.88571	-2.9409
GCA_000183385-ADR24840.1	532	588	PG45	hypothetical protein MBOVPG45_0048	MBOVPG45_0048	-0.772725	-0.274216	-0.683389	0.358442	0.0110938	-2.97379	-1.22348	-1.51736	-2.29432	-1.57184	-2.69641	1.16397	-1.02177	-0.826182	-0.391281	-1.89633	0.912472	-0.623413	-1.27044
GCA_000183385-ADR24840.1	560	616	PG45	hypothetical protein MBOVPG45_0048	MBOVPG45_0048	-0.0725336	-0.926115	-1.00847	-0.591565	-1.05237	-1.01024	-0.486475	-1.19247	-1.75389	-1.11823	-2.43331	0.528862	1.1284	-0.622655	-0.723203	0.785048	-1.66639	-0.725393	-0.362131
GCA_000183385-ADR24840.1	588	644	PG45	hypothetical protein MBOVPG45_0048	MBOVPG45_0048	0.105398	1.04845	-1.31422	-0.880674	-0.473258	-3.50101	-2.97992	-3.08678	-3.51191	-1.09816	-3.08095	2.21464	0.414412	-1.2198	0.414933	-2.33338	0.178327	1.22746	-0.878701
GCA_018592055-MBT1322781.1	CTERM		Other	hypothetical protein FCL69_01510, partial	MBOVPG45_0048	1.78198	3.0421	0.165631	1.25486	2.46342	3.76736	1.65857	-1.02315	-0.234988	-2.46968	-2.07664	2.37836	1.01146	1.69031	0.555481	-1.34083	0.0122073	-0.0347702	-0.997739
GCA_018593235-MBT1370956.1	CTERM		Other	hypothetical protein FCM31_03520, partial	MBOVPG45_0048	-0.403018	-0.191334	-0.50245	-1.03073	-0.600093	-1.79294	-2.11536	-2.01046	-1.93896	-1.72749	-1.24459	-0.100656	-0.898971	-0.200651	-1.37642	-1.13372	0.0469236	-0.922165	-0.0401572
GCA_020423775-MCA8854761.1	CTERM		Other	hypothetical protein JL673_03445, partial	MBOVPG45_0048	-0.251588	0.201387	-0.54774	0.379404	-0.319386	-2.26038	2.77142	-1.29981	-2.37842	-2.37358	-1.16055	-0.775048	0.04665	-0.523708	2.82303	1.92397	0.160389	0.303559	-0.558419
GCF_003354265-WP_232953157.1	CTERM		Other	hypothetical protein	MBOVPG45_0048	0.501177	2.11878	2.07382	0.620873	-0.347947	1.28903	-2.12958	-1.46303	-1.48842	-0.790308	-2.4931	1.30649	0.202963	0.983899	-0.0274905	-0.97902	-0.375381	-0.685613	0.351563
GCF_003354285-WP_232955458.1	CTERM		Other	hypothetical protein	MBOVPG45_0048	0.437917	-0.369602	-0.166684	0.304685	-0.877411	-0.639628	-0.636162	-1.3246	-1.43327	-1.40738	-0.248872	0.101773	-0.454987	-0.00433798	-0.28693	-1.3459	0.822753	0.624138	-0.077557
GCF_013423725-WP_257536392.1	CTERM		Other	hypothetical protein	MBOVPG45_0048	-1.0222	0.947725	1.26699	2.29365	-1.0243	0.0487988	2.61095	-0.379441	28.762	3.44442	0.164442	-1.23532	0.127006	0.771613	-0.923339	2.39468	1.40401	3.71619	-0.600871
GCA_000183385-ADR24840.1	CTERM		PG45	hypothetical protein MBOVPG45_0048	MBOVPG45_0048	0.347435	1.43846	1.62915	-0.673252	-0.439284	-2.32348	-1.46536	-0.833406	0.722759	-1.27912	-1.60301	-1.2358	-0.89698	-1.10588	-0.764987	-1.26907	-1.57984	-1.11467	-0.080234
GCA_005061465-TKA58872.1	0	56	Other	hypothetical protein MBOVa_6840	MBOVPG45_0049	-1.29348	2.23474	1.37271	1.59655	0.471956	-1.05752	-3.88236	-4.03863	-4.99585	-4.41147	-4.43098	-0.530441	0.323984	0.827841	-2.96792	-2.40851	-0.360527	-0.287279	-2.31178
GCA_000183385-ADR24995.1	0	56	PG45	putative membrane protein	MBOVPG45_0049	0.399706	0.318939	0.21396	0.468444	0.822121	-1.21988	-0.99885	-0.721528	-1.08074	-1.12599	-0.978476	0.488958	0.460699	-0.468105	-0.192417	-0.599911	0.407243	-0.140154	0.279894
GCA_005061465-TKA58872.1	28	84	Other	hypothetical protein MBOVa_6840	MBOVPG45_0049	-0.925108	-0.216067	-0.631497	-0.287435	1.60343	-4.29755	-3.99638	-3.54075	-2.92991	-4.2947	-3.20288	-0.683665	-0.994852	-1.17032	-1.49161	-3.77627	1.08509	0.273398	-1.52283
GCA_000183385-ADR24995.1	28	84	PG45	putative membrane protein	MBOVPG45_0049	-0.643314	0.979713	0.216566	-0.772199	-0.116122	-5.03029	-5.11875	-4.83843	-4.94624	-2.44924	-3.65566	-0.574359	0.851082	-0.588598	-2.42622	-3.64922	-1.98981	-1.75905	-0.410755
GCA_005061465-TKA58872.1	56	112	Other	hypothetical protein MBOVa_6840	MBOVPG45_0049	0.390053	-0.820223	0.264641	-0.516765	0.113283	-3.76971	-2.60777	-3.41975	-2.29997	-1.76225	-3.54719	-0.192372	0.71204	-2.3562	-1.36225	-1.88438	-0.761025	-0.683806	-0.737379
GCA_000183385-ADR24995.1	56	112	PG45	putative membrane protein	MBOVPG45_0049	0.467178	-3.25382	-5.13627	-1.80196	-3.3976	-14.425	-14.0608	-8.32239	-13.1722	-11.6623	-10.3045	0.441089	1.16779	-3.86404	-4.10126	-8.94301	-1.75353	-3.58544	-5.49016
GCA_000183385-ADR24995.1	84	140	PG45	putative membrane protein	MBOVPG45_0049	0.117767	0.548847	-0.627704	2.20759	0.949979	-1.60732	-3.40762	-3.16856	-4.7332	-4.2465	-3.76942	0.878591	1.18165	-0.0723037	-0.262245	-3.17787	-1.20448	-0.415471	-0.237802
GCA_000183385-ADR24995.1	112	168	PG45	putative membrane protein	MBOVPG45_0049	-2.23807	-0.470211	-1.16351	-1.16442	0.260909	-3.07056	-2.93337	-4.52231	-2.05694	-4.82131	-2.69403	-2.39113	0.727153	-0.80998	-1.98217	-3.7403	0.408935	-1.80458	-0.529817
GCA_000183385-ADR24995.1	140	196	PG45	putative membrane protein	MBOVPG45_0049	-1.06969	-1.92649	-1.35155	-1.15419	-1.11754	-3.32903	-2.35108	-3.80887	-3.04943	-2.27278	-3.14298	-1.50235	-0.959109	-1.44554	-1.73795	-2.59793	-0.568163	-1.61697	-2.31862
GCF_020423365-WP_235728510.1	168	224	Other	YihY/virulence factor BrkB family protein	MBOVPG45_0049	1.08434	-3.77711	1.57715	-0.0833574	-1.34841	-6.53799	-6.96718	-7.50429	-6.37702	-7.35849	-5.59527	0.116424	-3.5315	-1.23727	-0.17824	-3.92851	-0.974651	-1.4469	2.59058
GCA_000183385-ADR24995.1	168	224	PG45	putative membrane protein	MBOVPG45_0049	-1.81244	0.256994	0.814824	-0.338045	-0.539494	-4.04703	-2.64553	-3.46363	-2.57734	-4.12777	-3.89508	0.212427	-0.612153	-1.56223	-1.52858	-3.04013	0.484612	-1.5784	-0.999786
GCA_005061465-TKA58872.1	196	252	Other	hypothetical protein MBOVa_6840	MBOVPG45_0049	-0.601418	-1.96537	2.17389	0.659915	-0.236219	-3.14811	-1.3726	-2.25784	-2.48821	-3.05331	-2.50816	-0.468447	-0.856013	-0.308591	-0.763244	-1.91382	-1.29018	-0.619562	-1.61121
GCA_000183385-ADR24995.1	196	252	PG45	putative membrane protein	MBOVPG45_0049	-2.97804	-4.7768	0.676644	-3.20349	-5.41474	-7.17987	-6.01621	-5.01178	-5.38921	-7.17987	-5.09127	-3.96676	-5.93651	-3.82084	-2.3104	-3.86366	-3.14451	-5.75064	-3.84522
GCA_005061465-TKA58872.1	224	280	Other	hypothetical protein MBOVa_6840	MBOVPG45_0049	-0.279755	0.468108	0.0328634	-0.121232	-0.265786	-0.27247	-0.867245	-0.850608	-1.04353	-0.77297	-0.242324	-0.287794	-0.195079	-0.302421	-0.319238	-0.390133	0.330413	-0.549504	-0.770748
GCA_000183385-ADR24995.1	224	280	PG45	putative membrane protein	MBOVPG45_0049	-2.52491	-0.152844	0.888959	1.26366	3.06844	-2.77297	-9.06921	-4.51463	-6.11477	-2.72881	-6.42162	0.464729	0.061366	0.46897	-1.54789	-5.60755	-2.51074	-1.84008	-1.65744
GCA_000183385-ADR24995.1	252	308	PG45	putative membrane protein	MBOVPG45_0049	-0.4089	1.4859	0.637541	-0.519679	0.955985	-3.02514	-2.10798	-1.05406	-2.15507	-2.71419	-2.52817	0.65548	-0.539648	-0.267499	-2.4117	-2.98278	0.670547	-1.38122	1.39013
GCA_000183385-ADR24995.1	280	336	PG45	putative membrane protein	MBOVPG45_0049	-1.08981	-0.592249	-0.123045	-0.716307	-1.15479	-2.0002	-1.37654	-2.75071	-2.30529	-2.08927	-2.04853	-1.01714	-0.829447	-1.09559	-1.62868	-2.50582	-0.523498	-1.3728	-2.0235
GCA_018593895-MBT1389250.1	CTERM		Other	YihY/virulence factor BrkB family protein	MBOVPG45_0049	-2.02726	-0.315699	-1.01661	-2.17953	-1.2459	-3.63005	-7.03404	-5.46906	-6.00614	-5.22829	-3.14055	0.529299	-0.444514	-3.15599	-3.54639	-6.11123	-0.663239	-1.57053	-2.42181
GCF_020423365-WP_235728510.1	CTERM		Other	YihY/virulence factor BrkB family protein	MBOVPG45_0049	-0.825187	3.1565	-1.64897	0.0917787	0.751644	-3.88288	-4.47226	-3.32015	-3.74935	-2.7317	-4.17868	0.666136	-1.69975	-1.58129	-0.0124547	-3.06746	2.72853	0.766751	-1.36182
GCA_000183385-ADR24995.1	CTERM		PG45	putative membrane protein	MBOVPG45_0049	-0.373926	-0.083461	0.612674	-0.0517801	-0.549973	-1.90976	-1.41967	-0.746581	-1.15713	-1.5301	-1.59656	0.523789	-0.428159	-0.275049	-0.236918	-1.17704	0.935263	-0.283463	0.607188
GCA_000183385-ADR25047.1	0	56	PG45	UMP kinase	MBOVPG45_0050	-0.33639	-0.188555	1.278	1.00081	1.04806	-0.814991	-1.05992	-0.636583	1.25387	-0.961717	-1.05192	-0.00687748	0.440263	-0.0166802	-0.752217	-1.19009	-0.738153	1.31231	1.70526
GCA_000183385-ADR25047.1	28	84	PG45	UMP kinase	MBOVPG45_0050	0.354665	-0.809904	0.388288	1.32363	1.78198	-2.2725	-2.01142	-2.69074	-2.4866	-1.89583	-2.14715	0.336002	0.245872	-0.42199	-0.851714	-1.91244	0.326972	0.539785	-0.51562
GCA_000183385-ADR25047.1	56	112	PG45	UMP kinase	MBOVPG45_0050	-0.684532	1.52587	-0.418168	1.07178	0.511856	-4.07978	-5.20314	-4.79639	-5.9244	-2.63395	2.96408	0.404147	-0.780182	-0.150306	-1.55483	-4.10402	1.07413	-1.36454	-1.51256
GCA_000183385-ADR25047.1	84	140	PG45	UMP kinase	MBOVPG45_0050	-1.26715	1.18842	-1.5839	-2.59264	-3.09489	-4.362	-5.11392	-1.06505	-4.14663	-3.60388	-5.80626	0.643375	-1.55821	-1.28525	-2.40846	-5.14379	0.105337	-2.50025	-1.75988
GCA_000183385-ADR25047.1	112	168	PG45	UMP kinase	MBOVPG45_0050	-0.412992	-1.52479	0.229958	-0.880273	-1.8092	-3.6114	-3.79816	-3.08509	-3.61338	-2.95538	-3.00724	0.00773844	-1.35167	-2.65369	-1.13891	-2.13397	-0.498707	-2.16186	-0.843129
GCA_005061465-TKA58871.1	140	196	Other	Uridylate kinase	MBOVPG45_0050	-1.15464	0.100561	-1.51703	-1.52949	0.0423571	-0.568728	-1.22757	-0.39347	-2.39985	-0.227581	1.73661	0.0762281	-0.236437	-0.331366	-0.629884	-1.04265	-0.442752	-1.02585	-1.39816
GCA_000183385-ADR25047.1	140	196	PG45	UMP kinase	MBOVPG45_0050	-0.105574	-0.789159	-0.295065	0.414587	0.197702	-1.42737	-2.29988	-2.14657	-2.60358	-2.12645	-2.26208	0.871347	-0.22033	-0.882975	-0.799205	-1.71493	-0.792341	-1.01484	-0.983044
GCA_005061465-TKA58871.1	168	224	Other	Uridylate kinase	MBOVPG45_0050	-0.0765113	-0.276615	-1.12162	0.265914	-0.750965	-1.48021	-3.18457	-2.38964	-2.38744	0.103019	-2.37036	0.898789	-0.168735	-1.06767	-1.72268	-1.8398	0.489113	-0.946285	-0.954628
GCA_000183385-ADR25047.1	168	224	PG45	UMP kinase	MBOVPG45_0050	-0.185867	0.139589	0.594666	0.470873	-0.47811	-0.907706	-1.04979	-0.364076	-1.15758	-0.871954	-0.61446	0.211588	-0.263841	-0.282695	-0.539324	0.230601	0.549622	0.352388	0.189956
GCA_000183385-ADR25047.1	CTERM		PG45	UMP kinase	MBOVPG45_0050	-0.877863	0.535737	-0.688488	0.122453	0.307526	-3.5286	1.88259	-5.00293	-0.378202	-5.54689	-4.70466	-0.273499	-0.0661889	-1.56517	-0.795509	-4.4965	-0.587839	-1.21879	-1.62867
GCA_020423945-MCA8856748.1	0	56	Other	ribosome recycling factor	MBOVPG45_0051	-0.587971	-1.32151	1.13484	-1.22744	1.03001	-1.95924	-1.65266	-1.32546	-1.9906	0.210467	-1.77269	-0.0977948	0.195295	-0.755123	-0.751824	-1.06308	-1.24355	-1.12531	-0.473521
GCA_000183385-ADR25143.1	0	56	PG45	ribosome recycling factor	MBOVPG45_0051	0.675041	2.06892	0.215507	0.00376334	0.74981	-1.91802	-5.0107	-3.30389	-4.859	-4.75339	-3.70541	0.702793	-1.67534	-1.83105	0.625407	-3.93692	-0.517889	-2.56192	-1.37512
GCA_000183385-ADR25143.1	28	84	PG45	ribosome recycling factor	MBOVPG45_0051	0.892215	-0.516859	0.490566	-0.909612	0.47524	0.326275	-1.07701	-1.13201	-2.59269	-0.19759	-1.53389	0.525863	1.58968	0.329992	-0.87624	-1.84947	1.56644	0.0193417	-0.597893
GCA_000183385-ADR25143.1	56	112	PG45	ribosome recycling factor	MBOVPG45_0051	1.78674	2.91365	0.300953	-1.49016	0.825415	-3.76988	-3.04454	1.58404	-2.5928	-2.63153	0.120586	5.85629	7.56495	1.56403	-1.15913	-3.24212	-2.8264	1.21421	-0.0383793
GCA_000219375-AEI89762.1	84	140	Hubei-1	ribosome recycling factor (ribosome releasing factor)	MBOVPG45_0051	-0.606107	-0.769126	-1.1304	-0.481116	-0.280785	-2.97825	-2.03405	25.147	-2.46094	-3.19957	-2.24674	-1.33484	-0.722137	-1.43421	-0.799317	-2.53001	-0.320393	-1.57658	-0.497803
GCA_000183385-ADR25143.1	84	140	PG45	ribosome recycling factor	MBOVPG45_0051	0.646295	-0.608241	1.21201	-0.507479	1.69877	-3.27552	-2.79549	-1.14194	-3.54173	-1.99866	-3.93445	-0.828862	-0.829329	-0.619649	-1.20246	-2.51287	-0.731271	-1.73149	-1.54859
GCA_000219375-AEI89762.1	112	168	Hubei-1	ribosome recycling factor (ribosome releasing factor)	MBOVPG45_0051	-0.0339092	0.0323903	-0.838292	-0.30996	0.769454	-1.5436	-2.31262	19.7319	-1.56214	-0.179761	-1.99784	1.09552	-0.0798193	0.569548	-0.550876	-1.32331	0.253427	-0.388464	-0.243147
GCA_000183385-ADR25143.1	112	168	PG45	ribosome recycling factor	MBOVPG45_0051	-2.12822	-3.58978	-2.05216	-2.44396	-0.230764	-5.69454	-6.42741	-5.88985	-6.39415	-6.83967	-6.79732	-1.76482	-2.4717	-2.72689	-2.49629	-3.57125	-2.10273	-4.05183	-3.22273
GCA_005061465-TKA58870.1	CTERM		Other	Ribosome recycling factor (Ribosome releasing factor)	MBOVPG45_0051	-1.74217	0.227802	0.100634	-1.45526	0.761345	-2.57165	-2.53306	-2.95906	-4.30793	-1.93359	-1.77735	-0.781843	-1.62506	-1.50964	-0.923236	-1.66921	0.0801391	-1.08321	-0.944129
GCA_018591815-MBT1316436.1	CTERM		Other	ribosome recycling factor, partial	MBOVPG45_0051	-1.30186	-0.647349	0.967936	-0.28168	0.880506	-5.22493	-5.84897	-6.21804	-5.75539	-3.23739	-6.86792	-1.33622	-0.0665314	-2.31809	-4.2774	-5.73476	-2.21718	-4.67903	-3.42434
GCA_000183385-ADR25143.1	CTERM		PG45	ribosome recycling factor	MBOVPG45_0051	0.388261	1.48063	1.03803	0.265039	1.12238	-5.47751	-1.48485	-3.02224	-3.44779	-0.248086	-5.50758	0.50099	0.683101	-1.35272	-1.49711	-3.71642	1.43106	-0.470743	-2.31871
GCA_001611935-AMW26184.1	0	56	Other	ISMbov3 transposase	MBOVPG45_0054	3.85995	-0.320272	4.13992	2.74112	0.804321	-0.208351	-3.87259	-5.20686	-3.26393	-3.23915	-4.29214	1.1113	2.58458	0.655133	0.431343	-1.87044	2.70041	1.33727	-3.7406
GCA_020422945-UCP02232.1	0	56	Other	hypothetical protein JNG59_02555	MBOVPG45_0054	-1.69854	0.620206	0.0711833	-0.172048	-1.17136	-2.83375	-4.00337	-4.17278	-3.1318	-4.43277	-3.95399	0.860429	0.193551	-0.12704	-0.670728	-3.52203	1.05931	-2.30337	0.521211
MbovRab_01910	0	56	Other	IS1634 family transposase	MBOVPG45_0054	0.178539	1.34457	0.291552	-0.0395412	0.282461	-2.88933	-2.90449	-1.50885	-2.30869	-2.59101	-2.96082	1.76963	1.58373	0.044738	-0.857582	-2.31974	0.0779154	-0.327869	-0.356462
GCA_001611935-AMW26184.1	28	84	Other	ISMbov3 transposase	MBOVPG45_0054	0.0158347	0.583025	-1.00394	-0.0872278	0.368205	-2.79909	-1.71879	-1.3937	-1.07726	0.0742188	-1.04117	1.05347	1.02425	0.266035	-0.336494	-1.20072	0.984243	0.588771	-0.953288
GCA_000270525-AFM51668.1	56	112	Other	transposase ISMbov3	MBOVPG45_0054	-0.854217	-0.396295	-2.39017	0.0306057	-0.341798	-3.28751	-2.53749	-0.334143	-3.71894	-1.97983	-3.34446	-0.269778	0.725753	-0.702007	-2.44188	-2.31715	-0.60667	-2.22997	-0.304124
GCA_001611935-AMW26184.1	56	112	Other	ISMbov3 transposase	MBOVPG45_0054	0.0219709	6.2229	-1.29102	-1.09596	-1.2075	-5.76115	-5.76115	-2.18509	-4.28944	0.161529	-5.76115	-1.71972	-1.74488	-1.56164	-3.18754	-3.31169	0.623613	-3.56957	-1.74006
GCA_003354265-AXJ68280.1	56	112	Other	IS1634 family transposase	MBOVPG45_0054	0.837801	1.57488	-1.87919	-2.17764	0.982292	-4.97542	-1.62365	-4.65961	-4.40707	-5.8203	-3.78937	-2.36	0.248676	-3.11337	-3.36984	-3.40644	-1.76557	-0.607655	-3.16618
GCA_003354265-AXJ68477.1	56	112	Other	IS1634 family transposase	MBOVPG45_0054	-0.609831	-0.662085	-0.230093	0.557347	-1.75998	2.29764	5.33492	5.37103	3.12137	2.55774	-0.26095	-0.980651	-0.179675	-0.268125	1.65442	-0.866615	-1.67476	3.04332	-1.23972
GCA_000183385-ADR25350.1	56	112	PG45	ISMbov3, transposase	MBOVPG45_0054	0.166029	1.1819	-0.320649	0.077264	-0.696163	-0.367198	-1.39165	-1.80343	-0.88587	-1.80343	-0.86767	-0.366992	-0.246873	-0.182633	-0.843397	-0.889542	-0.396231	0.167338	-1.15542
GCA_000270525-AFM51668.1	84	140	Other	transposase ISMbov3	MBOVPG45_0054	-3.57376	-2.99178	-2.24315	-1.42272	0.991517	-9.37177	-6.86444	-7.23543	-8.96132	-5.33009	-7.73836	3.32524	1.78116	-2.5533	-4.78621	-5.70902	0.0528538	-1.4912	-5.52788
GCA_001611935-AMW26184.1	84	140	Other	ISMbov3 transposase	MBOVPG45_0054	-0.382579	-1.45395	-0.937938	-1.11301	-1.08098	-1.48345	-2.93981	-2.5322	-2.74947	-2.55573	-2.68882	-1.15374	-1.07906	-0.948575	-2.09	-1.9206	-1.02935	-1.60522	-0.557975
GCA_003354265-AXJ68280.1	84	140	Other	IS1634 family transposase	MBOVPG45_0054	-0.102573	-0.705001	1.76285	1.11134	-1.29998	-3.71145	-1.38013	-3.35664	-4.02405	-4.24875	-3.7802	1.9252	1.21051	0.000337906	1.43796	-2.5655	0.446751	-1.35915	-0.79267
GCA_003354265-AXJ68477.1	84	140	Other	IS1634 family transposase	MBOVPG45_0054	-1.16919	-1.02857	-0.103342	-1.66147	-0.481894	-4.07192	-3.77115	-4.35019	-3.81185	-4.20478	-4.53477	-0.671671	-1.36299	-1.91116	-2.00434	-2.76692	-0.576767	-1.22346	-1.14014
GCA_000183385-ADR25350.1	84	140	PG45	ISMbov3, transposase	MBOVPG45_0054	0.495157	3.09947	1.36616	-1.4433	-1.36395	-3.89155	-5.77444	-7.36313	-7.2738	-5.25559	-6.53875	-0.800483	0.87907	-2.44174	-2.83775	-5.09076	1.67456	-2.23683	-2.54486
GCA_001611935-AMW26184.1	112	168	Other	ISMbov3 transposase	MBOVPG45_0054	-0.250911	-0.980782	1.12638	-0.70354	-0.924824	-2.78381	-2.96361	-2.62323	-2.94948	-2.67171	-1.96374	0.718107	-0.546531	-1.1763	-0.996615	-1.61216	-0.232134	0.414609	0.0109113
GCA_001611935-AMW26184.1	140	196	Other	ISMbov3 transposase	MBOVPG45_0054	-0.336335	-4.40448	2.32671	-7.22602	-2.47894	-7.75041	-5.65899	-6.12524	-5.00217	-5.26844	-9.03761	-2.66381	-2.61399	-4.78046	-5.3976	-6.44295	-5.88521	-5.3803	-5.78139
GCA_001611935-AMW26184.1	168	224	Other	ISMbov3 transposase	MBOVPG45_0054	0.479995	-1.56278	-3.50964	-1.27927	-1.3346	-6.06331	-1.29152	4.12497	-4.07354	-3.16401	-2.28834	-2.57773	0.0431811	-3.99693	-1.5457	-2.11146	-1.11793	-3.34986	-2.29348
GCA_021497165-UJB27686.1	168	224	Other	IS1634 family transposase	MBOVPG45_0054	-0.427015	1.62828	-1.15487	-0.602524	0.286191	-3.12497	-4.89032	-2.45679	-4.2718	-3.8751	-4.36659	0.275716	0.0675856	-0.564504	-1.00833	-2.96452	1.26644	-1.19372	-0.817237
GCA_001611935-AMW26184.1	196	252	Other	ISMbov3 transposase	MBOVPG45_0054	0.0551673	-2.48974	-0.90568	-0.0427914	-0.11939	-3.8355	-4.08087	-3.30747	-4.16315	-3.36475	-3.74533	-0.637686	0.291852	-1.07765	-1.16476	-2.34506	-1.03431	-0.93831	-1.7257
GCA_001611935-AMW26184.1	224	280	Other	ISMbov3 transposase	MBOVPG45_0054	0.548955	-0.521991	1.14387	0.0361542	0.301862	-3.44983	-3.46946	-3.59147	-3.24872	-2.83373	-2.84261	0.557719	0.229709	-0.115109	-1.77482	-2.21602	-0.547408	-1.04375	1.11454
GCA_001611935-AMW26184.1	252	308	Other	ISMbov3 transposase	MBOVPG45_0054	-0.294466	-2.01807	0.395995	-0.830381	-0.241723	-3.52092	-5.60697	-4.26461	-4.77295	-3.69449	-4.21988	0.765921	-1.17996	-0.308534	-1.74758	-4.3515	-2.00143	-4.19703	-2.92599
GCA_001611935-AMW26184.1	280	336	Other	ISMbov3 transposase	MBOVPG45_0054	-0.56486	0.0952053	1.62449	2.55039	0.19103	-1.5076	-1.46103	-1.24202	-1.5076	-1.5076	-1.5076	1.38726	0.169315	0.209116	-0.468042	-1.23981	1.61052	0.00600865	-0.669057
GCA_000270525-AFM51668.1	308	364	Other	transposase ISMbov3	MBOVPG45_0054	-0.697822	0.165886	-0.316735	-1.14855	-0.738129	-2.63385	-2.932	-2.59363	-2.54717	-2.66298	-2.11537	-0.457563	-0.796939	-0.971508	-1.95068	-2.27894	-0.181732	-1.00374	0.454673
GCA_001611935-AMW26184.1	308	364	Other	ISMbov3 transposase	MBOVPG45_0054	-1.16187	-5.36485	-1.91587	-2.50146	-1.14755	-11.2691	-12.4961	-12.1217	-13.9866	-10.7755	-12.4171	-5.3022	-2.88241	-6.96947	-7.08883	-12.6348	-6.23746	-7.31525	-7.4971
GCA_003354305-AXJ72238.1	308	364	Other	IS1634 family transposase	MBOVPG45_0054	-0.645485	0.549975	0.317337	0.103601	-0.0924146	-2.37149	-1.25917	-1.72925	-2.4605	-2.71132	-1.49917	1.57513	-0.438956	-0.56673	-0.500224	-1.73576	-1.67824	0.130689	0.800799
GCA_000270525-AFM51668.1	336	392	Other	transposase ISMbov3	MBOVPG45_0054	-1.10723	-0.609761	-0.601747	1.42759	-1.06751	-3.67439	-4.13345	-3.76521	-3.44962	-2.92746	-2.93911	-0.547752	-0.381324	-0.917438	-1.7733	-3.15329	2.36957	0.68235	-0.702161
GCA_001611935-AMW26184.1	336	392	Other	ISMbov3 transposase	MBOVPG45_0054	0.025298	4.90126	5.65433	-2.00517	3.68589	-7.14085	-7.67629	-5.46056	-5.90608	-7.67629	-3.52758	-1.81246	-0.261701	-0.784649	-4.91488	-4.95526	7.88309	-2.1025	3.5182
GCF_001929605-WP_075271095.1	336	392	Other	IS1634 family transposase, partial	MBOVPG45_0054	0.745778	2.01603	1.6944	0.360586	0.0760539	-2.80207	-0.934599	-2.33384	-2.32887	-1.16884	-1.79994	2.39079	1.87481	1.25892	-0.132058	-1.37474	-0.703597	-0.578661	0.836619
GCA_001611935-AMW26184.1	364	420	Other	ISMbov3 transposase	MBOVPG45_0054	0.991702	-1.29453	-0.158205	-1.56202	-0.443584	-3.70136	-2.98528	-3.80331	-3.87411	-1.62845	-2.83989	1.15975	0.594603	-0.101966	-0.719541	-1.49562	-0.320908	2.31417	1.26636
GCA_001611935-AMW26184.1	392	448	Other	ISMbov3 transposase	MBOVPG45_0054	0.217041	-0.338789	0.198601	0.291758	1.35703	-1.65178	-1.79129	-0.43906	-0.473207	-1.65163	-1.43857	0.856672	-0.913982	0.0261238	-0.103542	-1.05826	0.121219	0.0463616	1.05887
GCA_001611935-AMW26184.1	420	476	Other	ISMbov3 transposase	MBOVPG45_0054	0.636612	2.23623	2.30511	-0.205954	-0.302796	-2.64215	-1.56044	-1.74718	-1.87052	-2.47536	-2.09036	2.02909	0.525613	0.784578	-0.68068	-1.24595	0.0577925	0.650687	-0.391061
GCA_001611935-AMW26184.1	448	504	Other	ISMbov3 transposase	MBOVPG45_0054	0.67465	-1.09143	-0.277634	-0.83115	0.125701	-2.21883	-2.15404	-1.7767	-1.74036	-1.46028	-2.12839	0.0478682	-0.742572	-0.13628	0.0908771	-1.25034	0.946543	-1.51545	-1.21445
GCA_001611935-AMW26184.1	476	532	Other	ISMbov3 transposase	MBOVPG45_0054	-1.11781	0.878679	-0.917111	-1.34735	-0.902212	-3.08995	-4.60404	-2.1491	-4.049	-4.08906	0.223743	0.0324477	-0.783933	-0.216456	-1.25471	-2.98965	-0.762598	-0.279941	-1.55904
GCA_009156025-UCP07058.1	476	532	Other	IS1634-like element ISMbov3 family transposase	MBOVPG45_0054	1.35503	-2.24686	1.24592	-0.118688	0.183019	-6.98347	-7.68074	-7.28825	-7.68074	-6.98275	-4.49557	0.848285	0.911993	1.07685	-3.79524	-3.86082	-1.87606	-5.56528	-3.69854
GCA_001611935-AMW26184.1	504	560	Other	ISMbov3 transposase	MBOVPG45_0054	0.12637	0.41592	0.637801	1.3235	3.01263	-2.42781	-3.53025	-2.67364	-3.99802	-3.35595	-1.16815	1.40249	1.79658	0.550499	-2.47987	-1.8396	-0.179737	1.46469	-0.175902
GCA_001611935-AMW26184.1	532	588	Other	ISMbov3 transposase	MBOVPG45_0054	-0.687896	-0.682579	-0.343399	0.943556	1.2757	-3.69038	-2.84229	-3.8172	-4.72532	-3.47211	-5.77573	1.54466	1.22124	-0.608011	-1.93027	-3.04438	-1.28169	-4.07684	-1.32442
GCA_006659125-TQF60870.1	CTERM		Other	hypothetical protein A9516_01455	MBOVPG45_0054	-2.29071	0.0729138	0.187248	-1.18241	-0.858125	-3.74439	-3.96926	-3.17359	-4.60999	-3.88015	-3.77735	-2.24292	-3.81414	-1.70688	-1.74371	-3.08961	-1.52973	-0.608643	-3.11122
GCA_018591875-MBT1322484.1	CTERM		Other	IS1634 family transposase, partial	MBOVPG45_0054	0.17448	-0.414036	-0.883914	0.162327	0.304161	-2.03937	-1.83187	-4.18534	-2.40113	-1.40498	-2.34294	-0.353424	-0.557571	-1.46171	-0.268879	-0.0777738	-0.623692	-0.79228	0.868917
GCA_018592005-MBT1317302.1	CTERM		Other	IS1634 family transposase, partial	MBOVPG45_0054	-0.715646	-0.305049	0.54067	-0.742048	-0.808977	-1.43775	-1.55831	-1.53092	-1.70042	-0.613764	-1.39804	-0.462316	-0.575199	-0.719873	-0.907053	-1.64426	0.00553198	-0.984986	-0.768679
GCA_018592175-MBT1328480.1	CTERM		Other	transposase, partial	MBOVPG45_0054	0.793529	1.83618	-0.0942604	0.407244	4.40833	-2.56508	-5.0429	-4.73007	-4.92626	-2.4334	-3.66072	2.16985	3.93974	1.31215	-1.84447	-1.82822	-0.0817696	-0.991224	0.112128
GCA_018594805-MBT1421272.1	CTERM		Other	transposase, partial	MBOVPG45_0054	-0.389258	0.100021	-0.80907	0.186462	0.44794	-1.12848	-1.29048	-2.08258	-2.53386	-1.48917	-1.04795	-0.296138	-0.367971	-0.426843	-0.413313	-1.31863	-0.31845	-0.649312	-0.962994
GCA_020422945-UCP02232.1	CTERM		Other	hypothetical protein JNG59_02555	MBOVPG45_0054	-0.167377	0.761999	-0.405556	0.400582	0.0287763	-1.92522	-2.18327	-1.49312	-1.32005	-1.74578	-1.90969	0.837594	-0.648345	0.209088	-0.659731	-1.71631	0.471825	0.010194	-0.429341
GCA_020423455-MCA8847867.1	CTERM		Other	IS1634 family transposase, partial	MBOVPG45_0054	-1.34945	-1.64245	-0.753164	-0.87483	-0.530778	-3.34513	-3.76459	-3.15068	-3.64656	-3.34536	-2.72976	-0.348978	-1.09827	-1.62119	-1.67638	-2.28002	-0.761371	-2.06416	-1.616
GCF_006542475-WP_141456603.1	CTERM		Other	transposase, partial	MBOVPG45_0054	-1.21435	1.59642	-3.13648	-0.4177	-0.829202	-5.72364	-7.20365	-5.56967	-5.08769	-6.94626	-6.35215	0.40611	-1.02227	-1.57909	-2.8771	-5.35624	1.59899	0.0101914	-1.46486
GCF_006658845-WP_141790790.1	CTERM		Other	transposase, partial	MBOVPG45_0054	-0.322221	0.484815	0.395914	1.05402	-0.24464	-1.88426	-2.84782	-2.41925	-3.46222	-2.21578	-1.41066	0.40314	0.163721	-0.668714	-0.454444	-2.16324	1.43477	-1.64323	-0.410142
MbovRab_01270	CTERM		Other	hypothetical protein	MBOVPG45_0054	-2.19294	-1.46719	2.17319	-1.35336	-2.62376	-4.7915	-3.73777	2.13384	-4.48536	-4.13156	-3.99785	-0.675015	-1.71341	-1.31069	-1.6411	-3.88212	-2.89538	-2.19117	-0.0716562
GCA_000183385-ADR25350.1	CTERM		PG45	ISMbov3, transposase	MBOVPG45_0054	-0.598776	-0.735009	0.135308	-0.741926	-1.62638	-2.42495	-2.42495	-1.38055	-1.03704	-0.327775	-1.51988	0.406656	-1.74737	-0.177047	-0.397298	-0.647877	0.617948	-0.857475	-1.33963
GCA_000219375-AEI89763.1	0	56	Hubei-1	conserved hypothetical protein	MBOVPG45_0055	-17.535	8.31149	11.6151	0.650252	4.66239	-31.584	-26.7293	-32.1401	-25.1194	-30.9692	-30.9956	2.64327	-3.91456	-11.0251	-18.7904	-24.668	-11.4119	-9.26048	-11.3346
GCA_001611865-AMW24765.1	0	56	Other	Hypothetical protein BC85_0043	MBOVPG45_0055	-0.969707	0.109838	2.16155	-0.747672	-0.43289	-2.55461	-2.04988	-2.35025	-1.6567	-3.20847	-3.5071	-0.227932	-0.711486	0.426301	-1.51818	-3.44002	-0.746918	-1.08211	-1.27939
GCF_001930225-WP_235631892.1	0	56	Other	ComEC/Rec2 family competence protein	MBOVPG45_0055	-1.69282	0.378039	-0.227108	1.39489	-0.113697	-2.75015	-4.02408	-3.85492	-4.54814	-3.72337	-5.1292	1.50488	0.0196136	-1.82785	-1.2519	3.30535	1.68544	-0.795839	-0.878534
GCA_000183385-ADR25027.1	0	56	PG45	ComEC/Rec2 domain protein	MBOVPG45_0055	-1.20439	-0.143958	0.984467	-0.918655	-0.428738	-5.71337	-5.89255	-2.91947	-6.23677	-3.96229	-5.75041	-2.3367	-0.764892	-2.79363	-2.99004	-4.05491	0.839471	-1.61933	-1.08085
GCA_000219375-AEI89763.1	28	84	Hubei-1	conserved hypothetical protein	MBOVPG45_0055	-2.14303	-2.62699	0.497727	1.9874	-1.04698	-4.81339	-4.27251	-4.48064	-3.55829	-4.38345	-5.53858	2.20047	-2.3094	0.61714	-0.970143	-4.20377	1.39732	1.50831	2.86376
GCA_001611865-AMW24765.1	28	84	Other	Hypothetical protein BC85_0043	MBOVPG45_0055	-0.368088	0.623147	0.0716518	-0.184926	-0.0721078	-4.12463	-3.21486	-3.67661	-3.63584	-3.31772	-2.94029	0.64376	0.589317	0.429207	-1.01417	-2.46593	0.688928	-1.65591	-0.0220213
GCA_018592055-MBT1322650.1	28	84	Other	competence protein ComEC	MBOVPG45_0055	-1.28117	-1.18074	-0.270887	-0.468899	-0.182161	0.493314	-1.27763	0.569316	-1.86072	-2.01366	-2.48333	0.229972	1.35708	-0.311094	-0.207848	-0.691328	0.641353	-1.3212	-0.605903
GCF_001930225-WP_235631892.1	28	84	Other	ComEC/Rec2 family competence protein	MBOVPG45_0055	-5.0699	-5.36114	0.0933462	-0.980542	-4.98384	-18.1151	-19.3534	-19.3362	-19.0373	-20.2296	-16.7675	-4.61694	-1.06188	-8.58231	-6.1714	-15.8781	-1.33874	-6.8444	-3.63987
GCA_000183385-ADR25027.1	28	84	PG45	ComEC/Rec2 domain protein	MBOVPG45_0055	0.339406	0.959122	-0.45553	-0.149854	0.166329	-1.65564	-0.202377	-1.6657	-0.995626	-0.945938	-2.06317	-0.171788	-0.351931	-0.632175	-0.66887	-1.17397	0.0581008	0.254203	-0.0280102
GCA_018595085-MBT1418086.1	56	112	Other	competence protein ComEC	MBOVPG45_0055	-2.3571	-4.24753	2.40375	-1.10435	-0.293411	-5.50768	-3.95786	-7.10204	-6.98727	-7.94665	-7.26121	-0.374147	-1.65949	-1.41017	-3.14473	-6.15577	-0.165467	0.734741	0.533632
GCA_024448255-UUA23421.1	56	112	Other	ComEC/Rec2 family competence protein	MBOVPG45_0055	0.0568692	-0.524626	0.423101	0.326772	0.433103	-0.721376	-1.48195	-1.49632	-1.7258	-1.14584	-1.93474	0.642867	0.580542	0.345877	0.214514	-1.19039	0.525469	0.503763	0.156734
GCF_001930225-WP_235631892.1	56	112	Other	ComEC/Rec2 family competence protein	MBOVPG45_0055	-0.0713121	1.79135	0.218585	-0.526528	0.245125	-1.72392	-1.22101	-2.23722	-1.96568	-2.70794	0.222908	0.55704	-0.0353475	0.611446	-0.597483	-3.3961	-0.111862	-0.380039	-0.893401
GCA_000183385-ADR25027.1	56	112	PG45	ComEC/Rec2 domain protein	MBOVPG45_0055	0.628616	-0.7346	-1.48802	-2.29557	1.14812	-1.29305	-2.45933	-3.12344	-3.41509	-3.1332	-1.52489	-0.543565	0.0663722	1.08892	-1.25392	-2.43891	0.223803	-1.17506	0.025115
GCF_001930225-WP_235631892.1	84	140	Other	ComEC/Rec2 family competence protein	MBOVPG45_0055	1.19172	1.24042	0.0909988	0.578577	-0.586091	-0.511618	-1.76123	-1.33259	-0.95213	-2.34309	-2.91761	-0.22754	0.164397	-1.16567	-0.449763	-2.04177	-0.758144	0.242108	0.0135151
GCA_000183385-ADR25027.1	84	140	PG45	ComEC/Rec2 domain protein	MBOVPG45_0055	-1.30727	-0.352948	-1.74256	-1.22227	-0.56267	-3.72161	-4.13813	-3.42689	-2.84419	-2.81669	-3.0407	-0.68937	-0.904151	-1.93274	-1.67046	-3.69945	-1.05242	-2.17812	-2.23773
GCF_001930225-WP_235631892.1	112	168	Other	ComEC/Rec2 family competence protein	MBOVPG45_0055	-0.726549	-1.10925	0.0108918	-0.266487	0.0776528	-4.42053	-3.51529	-3.12875	-2.96985	-2.97437	-3.5898	0.856425	-1.23814	-0.73571	-1.63305	-3.23385	-0.377735	-1.08367	-2.67701
GCA_000183385-ADR25027.1	112	168	PG45	ComEC/Rec2 domain protein	MBOVPG45_0055	-0.302559	-0.415	-0.433552	0.170753	0.470412	-2.60982	-0.680473	-2.24909	-2.22788	-2.57718	-1.6995	0.719138	0.616076	0.145629	-0.158867	-1.84576	1.34844	-1.8321	-1.23814
GCF_001930225-WP_235631892.1	140	196	Other	ComEC/Rec2 family competence protein	MBOVPG45_0055	0.918762	1.14487	0.0683503	1.15521	-0.110382	-1.70734	-0.420473	0.321307	-1.82391	-0.833065	0.361589	1.08489	0.773042	-1.03504	-0.47107	-0.824101	1.43025	-0.173468	-1.59169
GCA_000183385-ADR25027.1	140	196	PG45	ComEC/Rec2 domain protein	MBOVPG45_0055	-1.56532	-0.485694	-1.02146	-0.65869	-1.04156	-2.63786	-2.6661	-1.55032	-2.0895	-2.62387	-2.3218	0.203672	-0.841682	-1.58577	-1.61127	-2.19446	-0.472559	-1.4784	-1.15604
GCA_009156025-UCP07053.1	168	224	Other	ComEC/Rec2 family competence protein	MBOVPG45_0055	0.307698	-0.17365	1.11375	0.466907	1.07085	-3.77376	-5.40894	-5.78799	-5.89286	-0.365898	-3.76021	0.955638	1.84667	-1.10552	-0.306796	-4.35695	-1.36964	-0.958364	-2.15307
GCF_001930225-WP_235631892.1	168	224	Other	ComEC/Rec2 family competence protein	MBOVPG45_0055	-2.02175	-0.328772	-2.6405	-1.32171	-0.857076	-5.68539	-6.82137	-5.43662	-6.31149	-3.89786	-5.94173	-0.793422	-1.42769	-2.35859	-4.18123	-4.63323	-1.01788	-1.70473	0.14954
GCF_006658645-WP_226061513.1	168	224	Other	ComEC/Rec2 family competence protein	MBOVPG45_0055	-2.10201	0.756342	-0.353081	1.5203	-0.859603	-5.23957	-7.09291	-5.59091	-6.44271	-6.74591	-4.87384	-0.346828	0.422153	-2.37034	-3.30578	-4.90562	0.196035	-1.02407	-3.50439
GCA_000183385-ADR25027.1	168	224	PG45	ComEC/Rec2 domain protein	MBOVPG45_0055	-0.657765	-1.05756	-0.226491	-1.16653	-1.2031	-1.94355	-2.53257	-1.64212	-4.1015	-3.25144	-3.91829	-1.53406	-0.430163	-1.17522	-1.4587	-2.61238	-1.18841	-1.84766	-1.13016
GCA_000219375-AEI89763.1	196	252	Hubei-1	conserved hypothetical protein	MBOVPG45_0055	0.319098	0.811648	-0.150428	1.19753	0.829023	-1.21398	0.381784	-0.740737	-1.45253	-0.736427	1.9342	1.37565	0.489941	0.256692	0.720713	0.76255	1.16426	-0.592619	0.973986
GCA_009156025-UCP07053.1	196	252	Other	ComEC/Rec2 family competence protein	MBOVPG45_0055	-1.06485	0.853541	-0.214818	0.902909	0.682914	-2.52452	-3.63045	-3.84916	-3.47039	-2.93057	-2.95715	-0.483641	-1.8306	0.771286	-2.14799	-3.51997	-0.968945	-3.09786	-0.336281
GCF_001930225-WP_235631892.1	196	252	Other	ComEC/Rec2 family competence protein	MBOVPG45_0055	-1.24166	-0.717738	1.30556	-0.101979	-0.621016	-4.7154	-3.90984	-4.16736	-4.10382	-2.5935	-4.49668	-0.842335	-1.33341	-0.239193	-1.20624	-2.79639	-1.23313	-2.20057	-2.19436
GCF_006658645-WP_226061513.1	196	252	Other	ComEC/Rec2 family competence protein	MBOVPG45_0055	-3.97814	5.61543	13.3792	-9.58278	3.09474	9.8368	-15.5266	-15.5256	-19.7142	-21.1857	-5.27967	-10.2788	-8.08856	-8.40833	-4.96043	-5.79043	2.50242	-11.2954	-5.014
GCA_000183385-ADR25027.1	196	252	PG45	ComEC/Rec2 domain protein	MBOVPG45_0055	0.348957	-1.31705	3.08282	-0.491136	-1.1603	-3.42627	-4.05185	-2.95023	-3.49091	-3.51433	-2.80914	-0.180137	0.564411	0.147444	-0.793144	-1.55752	-0.984877	-0.132736	-0.0973202
GCA_000219375-AEI89763.1	224	280	Hubei-1	conserved hypothetical protein	MBOVPG45_0055	-1.52242	1.80597	0.794894	0.398884	1.48797	-3.13462	-3.96453	-2.64323	-3.54432	-2.98765	-4.19757	0.833472	0.406519	-2.15905	-1.86924	-3.20904	1.08583	0.907201	-2.2454
GCA_009156025-UCP07053.1	224	280	Other	ComEC/Rec2 family competence protein	MBOVPG45_0055	-0.868372	1.34329	1.66306	-0.717087	1.51763	-4.73626	-2.90482	-0.558567	-3.66183	-3.83979	-3.77122	0.473123	0.419334	0.506459	-1.85007	-3.60478	1.0415	-1.70523	-0.0595145
GCF_001930225-WP_235631892.1	224	280	Other	ComEC/Rec2 family competence protein	MBOVPG45_0055	0.250338	0.155026	1.06142	3.85311	-0.726763	-2.11516	-1.85693	-0.613232	-2.05305	-1.67869	-2.8633	0.660839	0.0740502	-1.04992	0.143255	-1.73708	1.42921	0.785295	-0.115293
GCF_006658645-WP_226061513.1	224	280	Other	ComEC/Rec2 family competence protein	MBOVPG45_0055	-0.344827	-1.9146	4.11533	1.82894	1.13174	-8.96361	-11.8586	-7.89959	-11.3947	-7.42651	-6.94167	-2.1256	-5.47523	-5.43855	-4.31137	-6.60647	-0.00365212	-1.1561	-5.00854
GCF_009156025-WP_226056460.1	224	280	Other	ComEC/Rec2 family competence protein	MBOVPG45_0055	-1.79849	2.42754	-0.819882	-0.339886	-3.54292	-5.03699	-4.52998	-1.87653	-4.13221	-1.90042	-4.76648	-1.86695	-1.82117	-1.67815	-1.95572	-3.8315	0.568134	-3.41857	-1.20348
GCA_000183385-ADR25027.1	224	280	PG45	ComEC/Rec2 domain protein	MBOVPG45_0055	4.02646	-2.18218	-0.23241	4.85225	0.161097	-2.02597	-3.04986	-3.46167	-3.25937	-2.63991	-1.79726	-1.41153	0.514039	-0.683971	0.115828	-3.26819	2.5745	4.85057	0.626628
GCA_009156025-UCP07053.1	252	308	Other	ComEC/Rec2 family competence protein	MBOVPG45_0055	-0.0867372	0.492698	0.581013	-0.0663855	1.59211	-1.69692	-0.848378	-1.93763	-1.04376	-2.43078	-3.06214	-0.773829	-0.864065	-0.971865	-0.733337	-1.88526	0.543328	-1.11025	-0.307942
GCF_006658645-WP_226061513.1	252	308	Other	ComEC/Rec2 family competence protein	MBOVPG45_0055	-1.06643	1.60613	-0.33274	-0.996604	-0.312826	-3.94819	-4.46853	-3.67053	-3.9803	-3.24696	-3.70565	-0.625886	-0.668388	-1.37396	-2.63013	-3.74131	-0.888069	-0.450386	-1.6401
GCF_009156025-WP_226056460.1	252	308	Other	ComEC/Rec2 family competence protein	MBOVPG45_0055	-1.30726	0.0569491	-1.46666	-1.85623	-0.569774	-1.57423	-3.72747	-3.35558	-4.12881	-2.22762	-3.26136	-1.00127	-0.714225	-1.04935	-1.99549	-3.20337	-1.71243	-1.5205	-1.7984
GCA_000183385-ADR25027.1	252	308	PG45	ComEC/Rec2 domain protein	MBOVPG45_0055	-0.6421	-0.524222	0.0682805	0.366867	-0.232037	-4.42045	1.12979	-4.41348	-4.09427	-2.89581	-3.40257	-1.22215	-0.535925	-0.799829	-1.29359	-3.52444	0.455306	-2.60204	0.436511
GCF_006658645-WP_226061513.1	280	336	Other	ComEC/Rec2 family competence protein	MBOVPG45_0055	-0.216989	2.18287	-0.277272	0.685659	0.5138	-4.5995	-2.57312	-3.909	-3.42089	-1.63038	-3.05409	-0.328591	-0.390021	-0.266772	-1.07804	-2.94735	-0.906588	0.32665	-2.42158
GCA_000183385-ADR25027.1	280	336	PG45	ComEC/Rec2 domain protein	MBOVPG45_0055	0.762251	0.612545	2.17773	1.17819	-2.43888	-5.44302	-6.72716	-6.07238	-5.73153	-4.68037	-6.11129	0.569884	0.478168	0.751199	-3.132	-5.304	-0.169543	-1.62628	-1.92623
GCF_006658645-WP_226061513.1	308	364	Other	ComEC/Rec2 family competence protein	MBOVPG45_0055	-1.02681	-0.161762	-0.18108	-1.01428	-0.320173	-3.56752	-4.37874	-3.56221	-4.30347	-1.70677	-3.80735	-1.19729	-0.130199	-1.56937	-1.83682	-3.50957	-2.21442	-2.00206	-1.5995
GCA_000183385-ADR25027.1	308	364	PG45	ComEC/Rec2 domain protein	MBOVPG45_0055	-1.04353	-0.628938	-0.122208	-0.283742	0.258317	-3.44463	-2.48327	-3.12397	-2.4982	-2.46659	-2.1567	2.08219	1.29014	-1.00349	0.20363	-1.7039	0.954728	-1.15623	0.12064
GCA_000219375-AEI89763.1	336	392	Hubei-1	conserved hypothetical protein	MBOVPG45_0055	-0.220166	0.588403	0.242715	0.305735	-0.0336	-0.579599	-2.89607	-1.94284	-2.70922	-1.28901	-0.827652	0.0860372	-0.79737	-0.317285	0.016156	-0.318496	1.25209	0.314683	1.51228
GCA_003354265-AXJ68183.1	336	392	Other	competence protein ComEC	MBOVPG45_0055	-0.0709391	-1.46272	-0.373764	-0.116861	0.172593	-3.84071	-3.41407	-4.39823	-3.27509	-2.01618	-3.52282	-0.781318	-0.402279	-1.00304	-2.84629	-2.8772	-0.687239	-2.34174	-0.74191
GCF_006658645-WP_226061513.1	336	392	Other	ComEC/Rec2 family competence protein	MBOVPG45_0055	0.56155	0.217202	-0.0419685	0.300356	0.14219	-2.09698	-2.40944	-1.84975	-2.1589	-1.18183	-1.95653	0.59756	0.00980982	-0.451418	-0.363423	-1.18958	0.366065	-0.502175	-1.04602
GCF_006658645-WP_226061513.1	364	420	Other	ComEC/Rec2 family competence protein	MBOVPG45_0055	-2.45464	1.19793	0.143701	-0.636602	1.31754	-3.08196	-5.38295	-5.10588	-4.49481	-2.84444	-4.78111	-0.322104	-1.2037	-1.80779	-2.0556	-3.09142	2.1429	-1.24593	-1.32381
GCA_000219375-AEI89763.1	CTERM		Hubei-1	conserved hypothetical protein	MBOVPG45_0055	0.802283	-0.120135	0.798062	1.72915	0.698933	-2.83463	-2.37631	-1.98284	-3.10307	-3.65504	-1.50358	1.63503	-0.81826	0.0476898	-1.03625	-2.48726	0.572905	-0.8273	-0.393342
GCA_003354265-AXJ68183.1	CTERM		Other	competence protein ComEC	MBOVPG45_0055	-1.69963	1.28602	-0.0833716	-0.340672	-0.722498	-4.00826	-1.98829	-5.18743	-3.67362	-3.36055	-3.99215	-0.510305	-0.496202	-1.73123	-2.16377	-3.73527	-1.73004	-1.76044	-1.45448
GCA_009156025-UCP07053.1	CTERM		Other	ComEC/Rec2 family competence protein	MBOVPG45_0055	0.122451	1.09444	-0.31225	0.294919	-0.350051	-1.12162	-1.62246	-0.739087	-1.06831	-0.908042	-1.78526	0.567028	-0.153209	-0.997468	-0.523323	-1.56732	0.606429	-0.276025	-0.516281
GCF_001930225-WP_235631892.1	CTERM		Other	ComEC/Rec2 family competence protein	MBOVPG45_0055	-0.69945	2.50292	0.15699	1.58267	-0.564205	-2.57303	-0.825009	0.394828	-1.63328	1.61468	-1.55231	1.36842	-0.706771	0.0433362	-1.26652	-1.95523	-1.23166	-1.42176	-1.52825
GCF_020423365-WP_235728509.1	CTERM		Other	ComEC/Rec2 family competence protein	MBOVPG45_0055	-0.05648	0.777138	1.06309	-0.267015	-1.26563	-4.36195	-4.22382	-3.83058	-3.13769	-1.95919	-3.1976	0.831555	0.353042	-0.880657	-1.03279	-3.48537	-0.131173	-1.92729	-0.852415
GCA_000183385-ADR25027.1	CTERM		PG45	ComEC/Rec2 domain protein	MBOVPG45_0055	0.213546	3.0299	-0.801773	0.485783	-1.60577	-3.05555	-3.68743	1.4454	-3.35626	-2.38615	-4.28381	-0.702325	2.54565	0.617629	-1.49592	-3.56311	-0.263626	1.25771	-0.308352
GCA_005061465-TKA58869.1	0	56	Other	hypothetical protein MBOVa_6780	MBOVPG45_0056	-0.60707	1.4193	4.75165	3.58221	0.474388	-2.48133	0.714141	-2.79702	-1.23032	-0.0654656	-2.06693	4.10422	3.23717	0.52031	0.53321	-1.96783	1.46626	-0.543437	2.95705
GCA_006658745-TQF45105.1	0	56	Other	hypothetical protein BA179_02095	MBOVPG45_0056	0.0368896	-0.531962	0.326466	0.929192	-1.06684	-2.15807	-2.54268	-3.12313	-2.81369	-3.43262	-3.18717	1.35359	-0.61959	-0.188802	-0.935079	-1.98507	-0.326021	-0.878468	1.46841
GCA_006658795-TQF45867.1	0	56	Other	hypothetical protein A9Z44_02025	MBOVPG45_0056	0.300993	-0.0245509	-0.667629	-0.310317	-1.30369	-2.03237	-1.43556	-1.4743	-1.93389	-1.83388	-0.978885	-0.100076	0.0803042	-0.502029	-1.16982	-0.613232	-0.576066	-1.9321	-0.30743
GCA_018594315-MBT1411429.1	0	56	Other	hypothetical protein FCM79_03110, partial	MBOVPG45_0056	-0.441606	0.34429	1.87928	0.416408	0.173449	-1.46089	-2.79084	-2.01283	-1.08006	-2.0022	-1.59569	0.320443	-0.803134	-0.365463	0.0762743	-1.60884	-0.569291	-0.0746116	-1.67779
GCA_000183385-ADR24750.1	0	56	PG45	putative membrane protein	MBOVPG45_0056	-0.417852	-0.00985768	0.253698	0.772757	-0.531435	-2.15166	-2.38847	-1.68534	-2.27056	-1.44164	-2.10888	0.332812	-0.400553	1.04306	0.249502	-1.37202	-0.531131	1.08313	0.912043
GCA_005061465-TKA58869.1	28	84	Other	hypothetical protein MBOVa_6780	MBOVPG45_0056	-0.0443253	0.186619	-1.78433	-0.819917	1.05043	0.518387	0.571471	9.84463	-1.41666	3.07717	3.24286	0.904147	0.582674	0.664556	-2.39711	-2.75072	0.169876	-0.592581	-0.563699
GCA_006658795-TQF45867.1	28	84	Other	hypothetical protein A9Z44_02025	MBOVPG45_0056	-1.42741	-1.60076	-0.513954	-1.6854	-0.991528	-3.74145	-4.36139	-1.80545	-3.61681	-3.72035	-2.18599	-0.888653	-0.30513	-1.55295	-1.83735	-3.16997	-2.41552	-1.77514	-0.974505
GCA_018594315-MBT1411429.1	28	84	Other	hypothetical protein FCM79_03110, partial	MBOVPG45_0056	-0.555496	-0.325206	-2.2131	-1.49564	-0.349146	-3.52479	-5.94597	13.4703	-4.58117	-2.35291	-2.55064	-0.607522	0.427841	-2.33293	-3.62421	-4.73655	-3.78896	-2.65555	-1.33118
GCA_000183385-ADR24750.1	28	84	PG45	putative membrane protein	MBOVPG45_0056	-0.605377	1.02269	-0.552934	-1.59906	-0.189564	0.0928466	-1.58605	4.01825	-1.76886	-1.90032	0.770244	-0.159053	0.629951	-0.316217	-0.881731	-1.96445	-0.868863	-0.527455	-0.788202
GCA_003354265-AXJ68184.1	56	112	Other	hypothetical protein CH319_00275	MBOVPG45_0056	-1.16679	-0.381846	0.0150532	-0.951506	-1.59473	-1.6528	-1.6142	-1.57596	-0.171429	-1.5795	-0.696016	-1.08311	-0.409953	-0.773532	-1.35902	-2.03063	0.0410161	-0.546818	-0.717101
GCA_005061465-TKA58869.1	56	112	Other	hypothetical protein MBOVa_6780	MBOVPG45_0056	-2.62836	-1.15232	-0.0827266	-2.61228	-0.887214	-5.95634	-2.19019	-5.29618	-4.69949	-3.9489	-3.26711	-0.570953	0.169243	-2.34373	-2.85049	-4.77278	0.305002	2.1745	-3.42918
GCA_006658795-TQF45867.1	56	112	Other	hypothetical protein A9Z44_02025	MBOVPG45_0056	-1.0883	-0.873119	-1.1809	-2.0767	-1.03995	-4.73061	-4.1517	-3.47051	-3.72059	-4.38456	-4.14964	-1.11987	-0.928385	-1.9919	-1.95154	-3.86731	-2.62005	-2.30658	-0.82263
GCA_009156025-UCP06721.1	56	112	Other	hypothetical protein FWK06_000265	MBOVPG45_0056	1.4576	1.34369	2.09884	0.475466	0.40796	0.646986	-2.51699	3.2685	-0.436506	-1.94307	2.26942	0.377457	-0.0882558	0.266806	-1.24945	-2.39844	0.318843	-2.14314	2.47515
GCA_018594315-MBT1411429.1	56	112	Other	hypothetical protein FCM79_03110, partial	MBOVPG45_0056	-0.241275	-1.82314	-0.770152	-0.176261	0.864463	-3.47659	-4.64688	-3.54318	-2.9252	-4.13148	-3.07949	-0.67143	0.25406	0.829802	-0.609491	-3.53188	-1.61613	0.658361	-0.774568
GCA_000183385-ADR24750.1	56	112	PG45	putative membrane protein	MBOVPG45_0056	-0.45833	-2.04266	-0.297371	-1.29704	-1.30456	-3.23122	-4.2091	-2.98944	-2.23667	-3.69014	-3.61768	-1.39478	-0.89847	-2.1759	-1.37333	-2.96348	-0.372563	-1.082	-1.0158
GCA_000219375-AEI89764.1	84	140	Hubei-1	conserved hypothetical protein	MBOVPG45_0056	-1.78436	-2.07182	0.286337	-2.19728	-0.629003	-4.04412	-4.55832	-4.93641	-5.02594	-1.61352	-4.78119	-3.39012	-1.74437	-1.5517	-3.38708	-4.89084	-3.14225	-2.68543	-0.843805
GCA_003354265-AXJ68184.1	84	140	Other	hypothetical protein CH319_00275	MBOVPG45_0056	0.693774	-1.26533	0.257215	-0.810778	0.919295	-3.06033	-3.66063	-4.79278	-3.82185	-3.76089	-5.34539	-0.73124	-2.19254	-0.754198	-2.69006	-4.02491	1.46442	-1.37822	0.141374
GCA_005061465-TKA58869.1	84	140	Other	hypothetical protein MBOVa_6780	MBOVPG45_0056	-0.440775	-0.896212	2.46051	-0.67455	-0.111958	-4.12845	-3.92026	-3.26519	-3.81927	-0.755574	-3.91809	-0.293424	2.10107	2.89158	0.592603	-1.95017	0.600848	-1.71762	-1.49201
GCA_006658795-TQF45867.1	84	140	Other	hypothetical protein A9Z44_02025	MBOVPG45_0056	-0.240414	-0.139499	1.6739	-0.59262	0.324727	-1.25097	-2.51758	-0.874044	-2.18954	10.3419	-3.04443	0.220286	-0.480495	0.763904	-1.13506	-2.13538	-1.17199	-1.54893	0.887171
GCA_018594315-MBT1411429.1	84	140	Other	hypothetical protein FCM79_03110, partial	MBOVPG45_0056	0.89108	2.96744	5.06548	-0.191907	-0.876697	-2.67045	-2.63659	-0.101819	-3.45535	8.30959	-3.15587	0.159046	-1.56994	1.70613	-0.48447	-2.12942	1.29864	-1.65224	-0.0967557
GCA_000183385-ADR24750.1	84	140	PG45	putative membrane protein	MBOVPG45_0056	-1.08606	3.24947	1.86877	-0.0484569	0.666452	-0.983844	-2.3215	-2.70032	-2.93115	4.46242	-1.95992	1.36907	1.555	0.985605	-0.303686	-2.11819	0.667493	1.1443	3.70004
GCA_003354265-AXJ68184.1	112	168	Other	hypothetical protein CH319_00275	MBOVPG45_0056	-3.14878	-1.21837	-2.49024	-1.63738	-0.269452	4.74632	1.18427	4.67627	0.0951843	-0.777846	5.88249	-1.80215	-0.0251193	1.55903	-2.41726	-3.95527	2.33743	-2.04083	-2.63763
GCA_005061465-TKA58869.1	112	168	Other	hypothetical protein MBOVa_6780	MBOVPG45_0056	-0.295574	0.0190912	-1.57151	-0.820336	-0.750389	-3.3018	-1.27399	-2.55721	-3.09095	-2.1641	-1.75768	-0.438671	-0.43993	0.686154	-1.22665	-1.47172	0.996034	-0.815592	0.162557
GCA_000183385-ADR24750.1	112	168	PG45	putative membrane protein	MBOVPG45_0056	0.430029	0.0704238	0.444388	0.165118	-0.333481	-0.606371	-0.822612	-0.961769	-0.806817	-1.21732	-0.672634	0.00149007	0.624876	-0.0441312	-0.198648	-0.882432	0.991846	-0.430734	0.129565
GCA_003354265-AXJ68184.1	CTERM		Other	hypothetical protein CH319_00275	MBOVPG45_0056	-2.2371	1.14185	0.409587	0.320054	-0.772523	-3.63392	1.94983	-1.64384	-2.12481	-0.527702	2.8561	-0.148508	-0.416742	0.640688	-0.864673	-2.08957	-0.843916	0.671915	-1.40871
GCA_005061465-TKA58869.1	CTERM		Other	hypothetical protein MBOVa_6780	MBOVPG45_0056	-2.62225	2.10399	-0.290736	1.65255	2.69926	-2.67501	-4.24945	-5.09101	-5.89025	0.824177	-3.88404	-0.329651	0.152067	0.594221	-0.92924	-4.50365	1.97739	-0.272738	4.03609
GCA_000183385-ADR24750.1	CTERM		PG45	putative membrane protein	MBOVPG45_0056	-0.794593	2.32194	-0.0354337	-1.2325	-0.490947	-1.61508	-2.65333	-1.69736	-2.49467	7.76513	-1.02706	0.0482737	-0.535867	0.132494	-1.18514	-2.19173	0.138872	-1.93127	0.353837
GCA_001043135-AKO50283.1	0	56	Other	hypothetical protein AAV31_00270	MBOVPG45_0057	-1.16807	0.453774	-0.0907796	-1.04011	-0.0848968	15.8691	-10.5006	-4.83958	-9.41451	-7.35814	-3.16412	2.87177	0.870049	-1.78384	-4.04473	-7.3429	0.185241	-4.02254	-3.15118
GCA_005061465-TKA58868.1	0	56	Other	Glycerol-3-phosphate dehydrogenase	MBOVPG45_0057	0.0929324	0.423717	0.389382	-0.14827	-0.372419	-1.08478	-2.05158	-1.68488	-2.1208	-2.05475	-2.30958	-0.105967	-0.249433	-0.242258	-0.152343	-1.3161	0.589777	-0.6221	-0.496848
GCA_006659345-TQF27061.1	0	56	Other	hypothetical protein BBD36_01795	MBOVPG45_0057	-0.405273	3.39261	-2.70041	-3.18311	0.0115904	-8.19299	-7.93864	-3.21711	-5.80164	-7.17787	-3.82702	1.93196	5.18442	1.1247	-2.92041	-2.26727	-2.97345	-3.70307	-0.62298
GCF_006659345-WP_235670943.1	0	56	Other	hypothetical protein	MBOVPG45_0057	-0.123224	-2.69205	1.00579	-1.95734	0.188059	-4.13272	-4.14973	-2.89444	-3.31827	-2.93028	-3.40408	-0.558277	-1.24152	-1.30959	-2.80799	-3.51318	-0.52166	-1.08342	-3.29479
GCF_020423365-WP_235728508.1	0	56	Other	glycerol-3-phosphate dehydrogenase	MBOVPG45_0057	1.15572	1.84234	2.94043	0.529193	1.05723	-5.15848	-1.55884	-5.33289	-5.75768	-1.26856	-5.10177	1.14583	0.270699	-1.39749	-2.87467	-3.16486	2.59654	-1.00815	-2.27124
GCA_000183385-ADR25198.1	0	56	PG45	glycerol-3-phosphate dehydrogenase	MBOVPG45_0057	0.83382	0.487451	1.52557	0.959617	0.546994	-1.00405	-2.77485	-1.51528	-2.96499	-2.43555	-1.66545	0.497282	1.81745	0.532115	-0.518608	-0.664282	2.09711	-1.0626	3.59601
GCA_003354265-AXJ68185.1	28	84	Other	glycerol-3-phosphate dehydrogenase	MBOVPG45_0057	0.573084	-0.270695	0.5154	0.945576	-1.13255	-2.07912	-2.55248	-2.15616	-2.92703	-2.36061	-2.40312	-0.555133	-0.826378	-0.421664	-1.5408	-2.19193	-0.629734	-0.893258	-0.155372
GCA_005061465-TKA58868.1	28	84	Other	Glycerol-3-phosphate dehydrogenase	MBOVPG45_0057	1.41647	-1.51399	-1.6975	-0.730747	-1.4928	-2.63163	-2.36892	-3.3606	-2.99331	-3.2844	-3.41581	0.369973	0.451353	-0.95525	-1.54255	-2.10707	-2.9477	-0.335418	-0.801864
GCF_020423365-WP_235728508.1	28	84	Other	glycerol-3-phosphate dehydrogenase	MBOVPG45_0057	-22.1816	-40.8231	73.6199	9.11294	-12.9071	-52.0815	-69.6514	-98.1156	-64.5088	-77.5592	-95.1489	-9.04951	-1.12904	15.766	-14.0851	-49.0957	27.2274	-22.3739	-52.2641
GCF_020423455-WP_235730824.1	28	84	Other	glycerol-3-phosphate dehydrogenase	MBOVPG45_0057	-0.973346	1.72113	-0.120738	0.432766	-0.253901	-1.78301	0.369608	-2.72844	-2.60319	-0.713278	-2.60061	0.914019	-1.2027	0.441046	-1.38519	-2.00647	-0.138812	0.139198	0.154829
GCA_000183385-ADR25198.1	28	84	PG45	glycerol-3-phosphate dehydrogenase	MBOVPG45_0057	0.621812	-0.403587	1.45353	-0.26093	-0.41635	-2.71326	-1.57469	-2.55311	-2.26401	-1.85559	-2.25251	0.786308	-0.568685	-0.207829	-0.055961	-1.30023	0.621111	0.168013	-0.580407
GCA_000219375-AEI89765.1	56	112	Hubei-1	glycerol-3-phosphate dehydrogenase	MBOVPG45_0057	2.72798	-0.109024	-0.71868	3.79905	4.77564	-3.91448	2.37389	6.28613	-3.05552	-3.91448	-1.94472	4.07155	4.24883	-3.49648	8.42763	1.4543	2.65223	-0.203152	3.39744
GCA_003354265-AXJ68185.1	56	112	Other	glycerol-3-phosphate dehydrogenase	MBOVPG45_0057	0.00102504	-0.457609	-0.0530007	0.810958	0.113264	-2.38207	-2.49339	-2.3069	-1.36717	-1.4139	-2.23438	-0.153699	-0.723014	-0.496658	-0.736331	-2.19719	-1.27609	-1.18909	-0.343072
GCA_005061465-TKA58868.1	56	112	Other	Glycerol-3-phosphate dehydrogenase	MBOVPG45_0057	-0.863929	-0.410725	-0.177597	-0.692953	-1.29944	-2.02518	-0.76152	-1.63611	-1.97614	-2.02518	-1.62417	-0.891849	-0.828155	-1.1903	-0.924701	-1.45982	-0.766685	-0.951073	-0.723609
GCF_020423365-WP_235728508.1	56	112	Other	glycerol-3-phosphate dehydrogenase	MBOVPG45_0057	4.39611	-0.577671	0.669099	4.16987	1.22702	-2.2595	-3.304	-2.38369	-3.26731	-2.66631	-2.37025	5.32682	2.43747	2.56168	0.72028	-2.30163	1.14166	1.44086	-0.0917533
GCF_020423455-WP_235730824.1	56	112	Other	glycerol-3-phosphate dehydrogenase	MBOVPG45_0057	-0.332837	0.902273	-0.32694	0.634332	0.343336	-2.26838	-2.46542	-2.12392	-2.46847	-2.22966	-1.85811	-0.330828	0.0905146	-0.296533	-0.750789	-1.99318	0.963309	-0.8815	-1.08664
GCA_000183385-ADR25198.1	56	112	PG45	glycerol-3-phosphate dehydrogenase	MBOVPG45_0057	-0.370308	-0.891465	0.458419	-0.27972	-0.31679	-2.43813	-1.00785	-2.30032	-2.76995	-2.81919	-2.21426	-1.11586	-0.54186	-0.528376	0.310273	-1.64909	-0.156969	0.130819	-0.973446
GCA_000219375-AEI89765.1	84	140	Hubei-1	glycerol-3-phosphate dehydrogenase	MBOVPG45_0057	0.26757	-1.20299	-0.27668	0.589606	-0.0224635	-1.57085	-2.57127	-2.26118	-2.41671	-1.58607	-2.35837	-0.0950497	0.0343075	-0.986605	-0.196499	-1.46651	-0.537326	-0.0811794	-0.752467
GCA_003354265-AXJ68185.1	84	140	Other	glycerol-3-phosphate dehydrogenase	MBOVPG45_0057	0.0979336	-1.04814	-1.63798	-0.53052	-0.546718	-2.58573	-1.78796	-3.66714	-3.14558	-2.72482	-4.02451	-0.00383098	0.152588	-0.198126	-1.58575	-2.01977	-1.26481	-0.234232	-2.49428
GCF_020423365-WP_235728508.1	84	140	Other	glycerol-3-phosphate dehydrogenase	MBOVPG45_0057	3.33114	-3.41414	1.29253	0.195469	0.604293	-8.76195	-8.5186	-4.70757	-6.95102	-8.58477	-8.67861	0.632976	-2.33729	-1.61365	-3.31421	-7.20128	-2.17913	-2.29094	-3.99595
GCF_020423455-WP_235730824.1	84	140	Other	glycerol-3-phosphate dehydrogenase	MBOVPG45_0057	-1.25925	-0.186391	-0.446603	-1.69327	1.9873	-3.02756	-4.7193	-3.19666	-4.56944	-4.39249	-3.82621	0.0783199	-1.15955	-1.28122	-1.70101	-2.72471	-0.169421	-1.47025	-1.79303
GCA_000183385-ADR25198.1	84	140	PG45	glycerol-3-phosphate dehydrogenase	MBOVPG45_0057	-1.23942	-1.08889	0.00506798	-1.2649	-1.00931	-3.32307	-2.23768	-3.66408	-3.82018	-2.1896	-3.3247	-1.24374	-1.6141	-1.58594	-1.72107	-3.07096	-0.0470862	-1.68497	-1.31642
GCA_009156025-UCP06722.1	112	168	Other	NAD(P)-binding domain-containing protein	MBOVPG45_0057	-2.41919	-0.279359	0.325162	-0.500712	-0.205374	-5.33536	-6.75142	-6.02629	-5.89328	-5.50299	-5.93417	-0.903083	-1.00698	-2.40934	-2.85125	-4.68898	-1.28633	-2.98977	-2.37552
GCF_020423365-WP_235728508.1	112	168	Other	glycerol-3-phosphate dehydrogenase	MBOVPG45_0057	0.960528	-0.91953	-0.88967	-0.93721	-0.158086	-2.64126	-2.8384	-1.61896	-3.11961	-2.87949	-1.74547	-1.5278	0.304558	-0.702051	-1.1598	-2.29083	1.00896	-1.58827	-1.45192
GCF_020423455-WP_235730824.1	112	168	Other	glycerol-3-phosphate dehydrogenase	MBOVPG45_0057	-0.207607	-0.0334786	0.371798	1.13888	0.00818914	-1.21246	-1.86139	-2.05559	-1.91706	-1.60973	-1.51029	0.459692	0.504595	-0.161856	-0.210027	-0.703302	-0.364757	-0.108728	-0.607259
GCA_000183385-ADR25198.1	112	168	PG45	glycerol-3-phosphate dehydrogenase	MBOVPG45_0057	-0.924091	-0.869627	0.329747	0.254481	-0.287803	-1.52259	-1.8711	-1.99434	-1.6511	-1.85294	-0.99014	-0.841753	-0.592445	-0.178838	-0.354133	-1.79793	-0.874447	-1.59817	-0.335643
GCA_009156025-UCP06722.1	140	196	Other	NAD(P)-binding domain-containing protein	MBOVPG45_0057	-0.852916	2.04747	-1.47713	0.200676	3.34941	-6.16943	-6.13376	-6.96444	-4.10488	-4.98126	-5.24191	-2.26067	-0.080779	-2.17298	-3.25498	-4.38444	-0.968102	-0.966148	0.381072
GCA_018593535-MBT1379874.1	140	196	Other	glycerol-3-phosphate dehydrogenase, partial	MBOVPG45_0057	0.821673	-0.00567631	-1.59794	0.00585524	-0.44905	-4.94269	-4.34369	-4.35008	-4.04726	-4.12539	-4.71017	0.830465	1.63549	0.744161	-0.971405	-2.97992	-0.48567	-1.73825	0.28763
GCF_020423365-WP_235728508.1	140	196	Other	glycerol-3-phosphate dehydrogenase	MBOVPG45_0057	-1.18671	-1.02621	-0.123539	-0.0954318	0.828995	-3.47922	-2.47606	-4.67298	-4.82817	-2.65834	-3.62451	-1.32321	0.409402	1.77936	-1.48923	-2.05184	0.649343	-1.09268	-3.34949
GCA_000183385-ADR25198.1	140	196	PG45	glycerol-3-phosphate dehydrogenase	MBOVPG45_0057	-1.33957	-0.912061	-0.190375	-0.0257854	-2.34914	-2.569	-4.17439	-3.95439	-3.34582	-2.88675	-3.58941	-1.09584	0.551925	-1.50644	-2.43344	-3.37717	-1.59473	-2.48622	-2.19059
GCA_018593535-MBT1379874.1	168	224	Other	glycerol-3-phosphate dehydrogenase, partial	MBOVPG45_0057	0.57429	0.204486	-0.198668	0.583743	-0.567906	-1.51325	-0.769517	-1.42614	-1.36598	-1.31537	-1.36295	0.36173	1.71755	0.708014	-0.199055	-0.781986	0.279455	0.110456	0.0399618
GCF_020423365-WP_235728508.1	168	224	Other	glycerol-3-phosphate dehydrogenase	MBOVPG45_0057	-1.83819	-1.86475	-0.781452	-2.08033	-1.4555	-5.87511	-7.42311	-4.97751	-6.93535	-6.22135	-5.94831	-0.669274	-1.69424	-1.3528	-2.92068	-4.35833	-3.10604	-0.944309	-2.23849
GCA_000183385-ADR25198.1	168	224	PG45	glycerol-3-phosphate dehydrogenase	MBOVPG45_0057	-1.02247	0.454446	-1.09324	1.04325	1.31877	-4.89126	-5.15568	-5.86819	-4.85578	-5.45586	-5.63619	-0.25021	1.21808	-2.15343	-2.45144	-4.50876	0.423653	-2.23729	-1.54459
GCF_020423365-WP_235728508.1	196	252	Other	glycerol-3-phosphate dehydrogenase	MBOVPG45_0057	-0.227104	0.598033	0.145024	0.391492	0.111752	-1.17728	-1.28219	-1.19025	-1.54752	-1.38868	-1.4939	0.487226	0.424482	0.139889	-1.03698	-1.27022	-0.535904	-0.798665	-1.07225
GCF_020423455-WP_235730824.1	196	252	Other	glycerol-3-phosphate dehydrogenase	MBOVPG45_0057	-0.86068	-0.87563	0.244348	-0.228602	-1.14273	-1.0092	-1.04062	-1.80026	-2.12627	-0.755416	-1.57306	-0.974366	-0.320467	0.0552253	-0.949888	-0.733789	-1.2876	-0.445023	0.489232
GCA_000183385-ADR25198.1	196	252	PG45	glycerol-3-phosphate dehydrogenase	MBOVPG45_0057	0.56097	0.604482	0.590254	-0.196186	1.5713	-1.80401	-1.34717	-1.2274	-1.74201	-1.35057	-0.990049	1.51085	-0.102257	0.80821	-1.56552	-1.01892	-0.311018	-0.533716	-0.454754
GCA_003354265-AXJ68185.1	224	280	Other	glycerol-3-phosphate dehydrogenase	MBOVPG45_0057	0.438931	0.241751	-1.22689	-1.69962	-0.624961	-2.27584	-2.56447	-2.80331	-2.1977	-2.64657	-1.09397	-0.994117	-0.654189	0.898907	-0.455031	-1.20069	0.0644337	-0.0112831	-1.5396
GCA_006658645-TQF38148.1	224	280	Other	glycerol-3-phosphate dehydrogenase	MBOVPG45_0057	-0.67483	0.970982	-0.417138	0.276692	-1.1683	-3.43129	-2.92029	-3.36482	-2.95309	-3.56359	-2.44019	2.05643	0.507035	-1.01653	-1.16147	-2.55027	1.03827	-0.682167	0.240485
GCA_006658695-TQF63761.1	224	280	Other	glycerol-3-phosphate dehydrogenase	MBOVPG45_0057	-0.10836	0.624083	-0.996546	0.914109	-0.590598	-0.481638	-0.471933	-2.01678	-1.68167	-3.13879	-1.40231	0.0331121	1.34756	0.144473	-1.04305	-2.12147	0.47708	-0.162567	1.72686
GCA_006658955-TQF55422.1	224	280	Other	glycerol-3-phosphate dehydrogenase	MBOVPG45_0057	0.112198	0.209891	0.0428904	0.751547	-0.0372782	-2.24138	-2.20503	-1.18515	-1.70225	-1.41344	-2.20044	-0.324261	0.477013	0.316961	-0.837038	-1.19882	-0.487837	-1.08006	1.31632
GCA_006659345-TQF27060.1	224	280	Other	glycerol-3-phosphate dehydrogenase	MBOVPG45_0057	-1.36019	0.730946	0.599006	-0.252128	0.663265	-3.5484	-5.43357	-1.43844	-3.46954	-3.45708	-5.43357	-0.73732	-1.14962	-0.234833	-3.52112	-2.73515	0.753125	-2.87158	-1.11893
GCF_020423365-WP_235728508.1	224	280	Other	glycerol-3-phosphate dehydrogenase	MBOVPG45_0057	-1.54366	-3.93574	-1.63893	-0.987513	-2.46762	-3.67019	-6.4185	-4.54775	-5.73785	-1.41924	-5.62622	-0.834035	-1.40948	-0.66696	-3.71978	-5.24618	-0.67472	-2.06956	-2.54672
GCF_020423455-WP_235730824.1	224	280	Other	glycerol-3-phosphate dehydrogenase	MBOVPG45_0057	-0.139235	-0.0886912	0.142935	-0.167883	-0.742555	-2.77205	-2.93442	-2.98353	-2.08188	-2.29678	-2.23959	-0.491038	-0.242958	-1.3092	-1.52364	-1.92904	-0.0746934	-1.97268	0.0155363
GCA_000183385-ADR25198.1	224	280	PG45	glycerol-3-phosphate dehydrogenase	MBOVPG45_0057	-2.65343	0.928744	1.07085	-1.0863	-3.15583	-5.24465	-6.68855	-6.49008	-6.40947	-6.28365	-4.60133	-1.06825	1.21153	-0.676427	-3.04022	-4.56879	0.627957	-2.91902	-2.19348
GCA_003354265-AXJ68185.1	252	308	Other	glycerol-3-phosphate dehydrogenase	MBOVPG45_0057	0.0163924	-1.44845	0.608381	-0.432291	0.588744	-3.69127	-4.29803	-2.70664	-2.97126	-3.44879	-3.12401	-0.966018	-1.2396	-2.06998	-0.830994	-3.31745	-0.667555	-1.77581	-1.75931
GCA_006658645-TQF38148.1	252	308	Other	glycerol-3-phosphate dehydrogenase	MBOVPG45_0057	-0.738152	-0.491211	-0.104183	-0.409946	-0.0476893	-2.04345	-4.09732	-3.87112	-2.92367	-1.55801	-3.65969	-0.414952	-0.541424	-0.829102	-1.78678	-2.77987	-1.05667	-0.459442	-0.576122
GCA_006658695-TQF63761.1	252	308	Other	glycerol-3-phosphate dehydrogenase	MBOVPG45_0057	1.06564	0.538617	0.577243	1.26121	1.12152	-1.04669	-5.45569	-4.11238	-4.98688	-3.00147	-3.55656	2.55689	1.87268	-0.158288	-1.12624	-2.997	-1.11459	-1.99603	-0.486206
GCA_000183385-ADR25198.1	252	308	PG45	glycerol-3-phosphate dehydrogenase	MBOVPG45_0057	-0.211699	-3.41462	-1.48884	-0.70267	0.575004	-5.25138	-5.24589	-5.77542	-5.87102	-5.96164	-6.22355	-0.290277	-2.52702	-2.58187	-2.71684	-3.85157	-1.8031	-2.19287	-2.43091
GCA_001611865-AMW24767.1	280	336	Other	glycerol-3-phosphate dehydrogenase	MBOVPG45_0057	-0.0799729	-0.39158	-0.570295	-0.298618	-0.788557	-0.509351	-0.760569	-1.24548	-0.985601	-0.780669	-1.38249	-1.06049	0.392139	-0.80641	-0.766918	-1.21538	-0.231255	-0.472203	-0.591339
GCA_006658645-TQF38148.1	280	336	Other	glycerol-3-phosphate dehydrogenase	MBOVPG45_0057	0.41053	-0.857921	-2.3324	-2.07599	-1.92842	-4.49041	-4.29004	-2.47044	-4.34906	-5.34696	-3.04396	-0.603476	2.09205	-0.711814	-1.53344	-2.68129	-1.5477	-2.18406	-0.385868
GCA_006658695-TQF63761.1	280	336	Other	glycerol-3-phosphate dehydrogenase	MBOVPG45_0057	-0.232468	-1.14994	-0.393305	-0.296237	-0.127487	-2.29088	-3.11295	-3.16947	-2.71317	-3.13295	-2.49918	-0.162224	0.228977	-0.534563	-0.575289	-2.29685	-0.890964	-1.10283	-0.654798
GCA_006658585-TQF37058.1	CTERM		Other	glycerol-3-phosphate dehydrogenase, partial	MBOVPG45_0057	0.465027	-0.776884	-0.000954536	1.9498	0.401488	-4.24565	-3.09239	-3.298	-3.54069	-2.84796	-3.64545	1.1311	0.173756	0.872625	-1.08406	-2.31233	-0.594655	-0.471813	-1.46856
GCA_006659345-TQF27060.1	CTERM		Other	glycerol-3-phosphate dehydrogenase	MBOVPG45_0057	-0.585306	0.478809	-0.182344	-0.347976	1.8351	-0.232495	-1.85462	-1.5204	-1.48295	-0.379967	-0.858625	0.711137	-0.509101	-0.313498	-1.19688	0.67178	0.212448	0.600045	0.731329
GCA_018592035-MBT1318375.1	CTERM		Other	glycerol-3-phosphate dehydrogenase, partial	MBOVPG45_0057	0.0585227	0.0851353	1.20189	-0.43252	2.05521	-1.03823	-1.46372	-2.23009	-1.86578	-1.46575	-2.10616	0.758261	-0.303497	-0.66454	-0.482289	-1.29607	-0.251367	-0.283543	-0.311537
GCA_000183385-ADR25198.1	CTERM		PG45	glycerol-3-phosphate dehydrogenase	MBOVPG45_0057	-0.112544	-0.453681	-0.725176	-0.602026	0.230686	-1.27585	-0.901838	-1.27585	-1.27585	-1.27585	-1.27585	-0.158664	-0.103736	0.210023	-0.914831	-0.831176	-0.772523	-0.855208	0.440452
GCA_005061465-TKA58867.1	0	56	Other	Dimethyladenosine transferase	MBOVPG45_0058	-0.767721	-1.07041	1.93125	-1.22207	-0.470742	-3.35434	-4.5784	-2.49198	-3.93005	-3.49027	-3.33723	-1.07374	-1.73547	-0.477822	-2.68355	-3.64657	-2.12608	-0.0394315	-0.189429
GCA_000183385-ADR24932.1	0	56	PG45	dimethyladenosine transferase	MBOVPG45_0058	-0.0792187	-0.261769	0.466274	-0.164746	-0.562434	-1.37215	-0.712616	-1.38515	-0.166232	-0.843581	-1.38377	0.0503028	0.290533	0.534688	-0.15896	-0.821327	-0.279876	-0.0267593	-0.112764
GCA_005061465-TKA58867.1	28	84	Other	Dimethyladenosine transferase	MBOVPG45_0058	-0.324736	0.137985	0.853472	-0.278624	1.83939	2.5364	0.0920224	-1.7788	-0.50062	-1.38685	-0.130356	0.122822	-1.1395	-0.784115	0.522716	-0.882853	0.315568	0.0680842	-1.67544
GCA_000183385-ADR24932.1	28	84	PG45	dimethyladenosine transferase	MBOVPG45_0058	-0.807129	-0.565386	-1.15865	1.02343	-1.79768	-1.96772	-2.65314	-3.32139	-4.54182	-2.65989	-3.12881	1.02803	-1.50195	-0.696067	-1.86425	-4.05787	-0.719541	-1.58554	-2.81465
GCA_005061465-TKA58867.1	56	112	Other	Dimethyladenosine transferase	MBOVPG45_0058	-0.475787	-1.02687	-0.0669385	0.89995	0.0249894	-2.79778	-2.71163	-2.51221	-2.59853	-2.17496	-2.71004	0.715742	0.16553	0.565773	-0.57674	-1.54894	-0.164405	-0.833909	-0.360278
GCA_000183385-ADR24932.1	56	112	PG45	dimethyladenosine transferase	MBOVPG45_0058	-1.08004	-0.804716	0.990608	0.922509	1.1557	-2.21852	-1.97799	-2.41751	-2.14078	-1.84019	-2.09474	-0.0337378	-0.723149	0.140169	-0.856867	-1.43007	0.196737	-0.0654358	0.453482
GCA_005061465-TKA58867.1	84	140	Other	Dimethyladenosine transferase	MBOVPG45_0058	-0.296143	3.58926	3.27252	2.32482	3.43001	-4.63115	-3.88093	-4.74534	-7.3671	-4.84192	-3.88522	3.33556	3.63927	3.16535	1.85996	-3.89541	4.09378	1.08948	-1.30477
GCA_018593735-MBT1387487.1	84	140	Other	16S rRNA (adenine(1518)-N(6)/adenine(1519)-N(6))-dimethyltransferase RsmA	MBOVPG45_0058	0.350194	-0.240633	0.58794	1.06591	0.344444	-0.419323	-2.10599	-0.489371	-1.13207	-1.8014	-1.22322	1.75186	0.173926	-0.740003	-0.260453	-1.54539	0.501682	-0.422117	-0.56809
GCA_000183385-ADR24932.1	84	140	PG45	dimethyladenosine transferase	MBOVPG45_0058	-1.12504	0.052831	0.0367437	0.158232	-0.416359	-2.18746	-1.73261	-1.59625	-1.81579	-1.81073	-2.0618	-0.216951	-0.184273	-0.467235	-1.14636	-1.4695	0.253447	-0.991906	-0.768584
GCA_005061465-TKA58867.1	112	168	Other	Dimethyladenosine transferase	MBOVPG45_0058	-0.312195	-0.359667	0.0998118	-0.225722	0.150831	-1.99357	-2.25945	-0.959829	-2.21531	-2.07206	-2.19319	-0.350029	0.833555	-0.631712	-0.566143	-0.804601	0.225002	0.44045	0.876046
GCA_000183385-ADR24932.1	112	168	PG45	dimethyladenosine transferase	MBOVPG45_0058	1.12226	-1.28902	3.24488	-1.51394	-0.374313	-3.40902	-5.17317	-7.73608	-5.56502	-7.54842	-6.48165	-0.958089	0.717258	0.962756	-1.26716	-4.53728	-0.0660135	-1.60567	-2.06315
GCA_000219375-AEI89766.1	140	196	Hubei-1	dimethyladenosine transferase(S-adenosylmethionine-6-N', N'-adenosyl(rRNA)dimethyltransferase) (16S rRNA dimethylase) (high level kasugamycin resistance protein	MBOVPG45_0058	-1.2508	-1.14609	0.305643	0.0139883	-1.03917	-4.1282	-3.43773	-4.37006	-3.63568	-3.27365	-3.67522	0.225783	-1.12721	-0.982088	-1.9963	-2.8662	-1.25837	-1.41571	-1.31775
GCA_005061465-TKA58867.1	140	196	Other	Dimethyladenosine transferase	MBOVPG45_0058	-0.281325	2.24436	1.5962	-0.849419	-0.319205	-4.82837	-6.58187	-5.4225	-5.62223	-1.36146	-5.91795	0.940761	0.301262	-2.32459	-2.28949	-4.70345	-1.43356	-2.45701	-2.44559
GCA_018593435-MBT1372123.1	140	196	Other	16S rRNA (adenine(1518)-N(6)/adenine(1519)-N(6))-dimethyltransferase RsmA	MBOVPG45_0058	-1.04023	-0.858555	-1.07183	-0.76371	-1.82192	-1.91125	-3.97851	-2.78828	-2.58001	-3.38742	-3.51694	0.425139	0.130005	-0.908399	-1.10413	-2.05697	-0.664674	1.70064	-1.17482
GCA_000183385-ADR24932.1	140	196	PG45	dimethyladenosine transferase	MBOVPG45_0058	-0.596827	2.85907	2.17753	1.41437	1.25563	-5.13325	-5.31048	-1.06815	0.131763	-3.75842	-3.36206	1.09785	0.537712	-1.36342	-2.1588	-4.18037	0.331124	-3.00541	-0.680475
GCA_000219375-AEI89766.1	168	224	Hubei-1	dimethyladenosine transferase(S-adenosylmethionine-6-N', N'-adenosyl(rRNA)dimethyltransferase) (16S rRNA dimethylase) (high level kasugamycin resistance protein	MBOVPG45_0058	-1.43357	-0.721303	0.240372	0.823785	0.396216	-3.32032	-3.66928	-4.50126	-3.93936	-3.2748	-2.85933	2.67623	2.2039	-1.24342	-1.31983	-1.78684	0.694661	-1.4942	-1.14376
GCA_003354265-AXJ68186.1	168	224	Other	16S rRNA (adenine(1518)-N(6)/adenine(1519)-N(6))-dimethyltransferase	MBOVPG45_0058	-0.720658	4.20498	12.1116	4.2873	-3.34458	-8.89635	-8.60761	-10.3932	-13.9334	-8.53334	-8.46372	2.22046	-1.99694	0.0617374	-1.29931	-9.2087	-1.32872	3.72117	0.929522
GCA_005061465-TKA58867.1	168	224	Other	Dimethyladenosine transferase	MBOVPG45_0058	1.05681	-0.878492	-0.286123	0.538573	-1.31323	-1.71171	-2.08747	-0.751698	-2.2467	-1.40769	-2.10621	1.21343	1.30997	0.811139	-0.0606733	-1.32966	1.31184	-0.276678	-0.13026
GCA_000183385-ADR24932.1	168	224	PG45	dimethyladenosine transferase	MBOVPG45_0058	-0.41241	-2.27282	-1.48665	-1.6736	-0.151195	-5.7982	-5.22362	-3.29475	-4.76033	-5.60879	-4.29747	-1.23304	-0.871054	-3.73715	-1.47122	-4.31356	-0.247269	-0.929283	0.697486
GCA_000219375-AEI89766.1	196	252	Hubei-1	dimethyladenosine transferase(S-adenosylmethionine-6-N', N'-adenosyl(rRNA)dimethyltransferase) (16S rRNA dimethylase) (high level kasugamycin resistance protein	MBOVPG45_0058	-0.914889	-0.52087	0.0470018	0.284923	0.284058	-2.74241	-3.54033	-3.62638	-3.59869	-3.55894	-3.29908	0.697122	-0.31356	-0.195209	-1.39062	-2.57462	0.920594	-1.20299	0.390827
GCA_005061465-TKA58867.1	196	252	Other	Dimethyladenosine transferase	MBOVPG45_0058	-0.498322	0.62836	-0.965515	0.996337	-1.33744	-3.46784	-4.63315	-3.85399	-4.38526	-3.5512	-3.61794	-0.250731	-1.6489	1.19274	-0.234997	-3.07893	-1.4836	-0.95941	-0.0942309
GCA_018592415-MBT1336289.1	196	252	Other	16S rRNA (adenine(1518)-N(6)/adenine(1519)-N(6))-dimethyltransferase RsmA	MBOVPG45_0058	0.110311	0.84834	-1.45568	0.675361	-0.213377	-4.75593	-3.49101	-5.05163	-3.78725	-4.67205	-4.15165	2.06457	0.269036	0.0124772	-0.467951	-3.6352	2.33667	0.0873585	-1.58129
GCA_018593755-MBT1386030.1	196	252	Other	16S rRNA (adenine(1518)-N(6)/adenine(1519)-N(6))-dimethyltransferase RsmA	MBOVPG45_0058	0.161348	-0.292797	-0.0595666	0.786042	0.673213	-0.561489	-1.8625	-2.78116	-1.87138	-1.09035	-2.08413	0.064918	-0.392112	0.233161	-0.360069	-0.730548	0.0848263	1.08387	0.355079
GCA_000183385-ADR24932.1	196	252	PG45	dimethyladenosine transferase	MBOVPG45_0058	0.1762	0.309839	1.26588	2.7331	-1.0163	-11.8533	-7.15841	-9.08126	-10.531	-4.76328	-8.90217	1.1063	3.54542	1.08394	-2.73751	-4.77583	-2.14585	1.30732	-1.49278
GCA_000219375-AEI89766.1	CTERM		Hubei-1	dimethyladenosine transferase(S-adenosylmethionine-6-N', N'-adenosyl(rRNA)dimethyltransferase) (16S rRNA dimethylase) (high level kasugamycin resistance protein	MBOVPG45_0058	-0.885814	1.15806	1.62072	1.89873	-0.360204	-0.69606	-3.34892	-3.00242	-2.97985	-1.8136	-2.94816	-0.389653	1.04225	-0.959295	-1.7336	-2.50902	-0.395792	-1.85671	-0.925237
GCA_005061465-TKA58867.1	CTERM		Other	Dimethyladenosine transferase	MBOVPG45_0058	-0.543956	-0.212083	4.23192	1.24828	1.67661	-4.45889	-4.82154	-3.6848	-2.85632	-2.46688	-3.64423	2.59762	-0.599355	0.15084	-1.31214	-1.8294	1.0528	-0.00076144	-0.504371
GCA_018592415-MBT1336289.1	CTERM		Other	16S rRNA (adenine(1518)-N(6)/adenine(1519)-N(6))-dimethyltransferase RsmA	MBOVPG45_0058	0.258356	0.84803	0.182462	-0.532841	-0.168622	-1.71502	-1.62316	-2.68631	-1.96159	-2.63833	-1.03954	1.09149	1.82821	-0.424786	-0.811589	-2.01887	-1.09532	1.51569	-0.721254
GCA_000183385-ADR24932.1	CTERM		PG45	dimethyladenosine transferase	MBOVPG45_0058	0.0586935	0.0360263	0.661783	-1.11278	-1.15329	-3.57002	-2.5094	-4.38443	-4.2409	-4.06834	-3.81278	-0.327518	-0.541259	-0.531784	-0.34567	-2.14146	0.0753211	-1.3153	0.42954
GCA_018594175-MBT1403707.1	0	56	Other	TatD family deoxyribonuclease	MBOVPG45_0059	1.59684	-2.09673	-2.48713	5.15208	0.960847	-2.19151	6.72191	-4.67059	-3.11696	-2.58032	-1.23072	-0.770284	-2.52358	1.13323	-1.13174	-2.17981	-1.98588	-1.36775	4.29598
GCA_000183385-ADR25272.1	0	56	PG45	hydrolase, TatD family	MBOVPG45_0059	-0.719101	-2.54806	0.0987138	-0.803395	-1.90099	-4.46279	-1.12181	-5.22822	-3.43405	-6.21335	-5.99249	3.97211	-0.837082	-1.57806	-5.0191	-4.29243	-3.31638	-0.75081	-2.98685
GCA_000219375-AEI89767.1	28	84	Hubei-1	putative deoxyribonuclease (YabD) deoxyribonuclease (TatD)	MBOVPG45_0059	0.884372	-0.590926	0.897913	0.35647	0.94931	0.0114973	-1.01247	-1.02393	-0.807611	0.231488	-0.908728	0.0691749	0.459404	0.333183	-0.536989	-0.679242	1.19226	0.221349	-0.151008
GCA_000183385-ADR25272.1	28	84	PG45	hydrolase, TatD family	MBOVPG45_0059	-0.450591	0.605745	0.085751	0.698837	1.33291	-2.46321	-0.781283	-2.29912	-2.04672	-1.82157	-1.68875	-0.297012	-0.100267	-1.7482	-0.959476	-1.23987	0.534729	-1.36497	-1.77566
GCA_000183385-ADR25272.1	56	112	PG45	hydrolase, TatD family	MBOVPG45_0059	-1.02898	-2.24209	-2.39715	-0.0308492	-1.1062	-5.79467	-8.24594	-6.81465	-8.35039	-8.81208	-8.25171	11.1341	8.80044	0.188543	-2.50381	-5.1045	-0.779486	-0.151662	-3.34905
GCA_000183385-ADR25272.1	84	140	PG45	hydrolase, TatD family	MBOVPG45_0059	-0.0242546	-0.259327	2.30182	-0.144749	-0.37006	-1.5529	-1.51711	-1.70022	-1.85225	-1.28829	-1.20345	-0.331834	0.346847	-0.152103	-0.273013	-1.41381	-0.261034	-0.621035	-0.56094
GCA_003354265-AXJ68187.1	112	168	Other	hydrolase TatD	MBOVPG45_0059	-2.7852	-3.56695	0.80536	-0.381567	0.588735	-8.84207	-14.7695	-14.4356	-16.9215	-15.3234	-12.0218	-0.737169	-0.927495	-4.06506	-8.92525	-12.6627	-4.29572	-8.73597	-0.406092
GCA_000183385-ADR25272.1	112	168	PG45	hydrolase, TatD family	MBOVPG45_0059	-0.865379	1.877	-0.829072	-0.869729	1.60791	-2.46277	-4.22492	-4.44317	-3.05481	-1.20664	-3.40221	-0.997504	-0.137108	-0.233309	-1.45885	-2.95905	0.86267	-0.785751	-0.826348
GCA_000219375-AEI89767.1	140	196	Hubei-1	putative deoxyribonuclease (YabD) deoxyribonuclease (TatD)	MBOVPG45_0059	-0.411803	-0.714695	-0.714035	-0.868476	-0.38237	-1.07334	-2.36741	-2.43566	-2.48699	-1.67478	-2.69021	0.0318285	1.31275	-1.1336	0.169651	-1.64123	-0.678007	-0.939585	-2.3046
GCA_018592155-MBT1330758.1	140	196	Other	TatD family deoxyribonuclease	MBOVPG45_0059	0.900668	-0.040188	1.08358	1.29324	0.428315	-2.01097	-1.3568	-2.13427	-2.31922	-2.74722	-2.04175	0.965955	-0.40879	0.0855683	0.17899	-1.68529	0.216881	-0.472307	2.20927
GCA_000183385-ADR25272.1	140	196	PG45	hydrolase, TatD family	MBOVPG45_0059	-2.06076	-1.08282	-1.43852	-0.249434	-0.023747	-0.626908	-3.55749	-3.74845	-3.41023	0.699721	-3.73202	-0.20977	-0.726203	-1.35249	-2.0411	-2.66577	-2.08191	-1.97254	-1.86453
GCA_009848705-GCA_009848705.1_04680	168	224	Other	putative metal-dependent hydrolase YcfH	MBOVPG45_0059	1.793	-0.61609	-0.710408	0.63449	1.44506	-4.7758	-4.28102	-1.80077	-4.40841	-3.72568	-4.15087	5.07465	1.73539	1.12324	0.235031	-2.83526	0.597828	-0.792045	-1.82593
GCA_000183385-ADR25272.1	168	224	PG45	hydrolase, TatD family	MBOVPG45_0059	0.443002	-0.032319	0.385111	0.912091	0.147139	-2.46917	-2.99099	-1.50406	-3.51898	-2.29974	-2.45087	0.554476	-0.227257	-1.41149	-1.73175	-1.69019	-0.643691	-1.68004	-1.28249
GCA_000183385-ADR25272.1	196	252	PG45	hydrolase, TatD family	MBOVPG45_0059	0.942001	-1.05674	0.215881	0.46758	0.60034	-2.09642	-0.819017	-1.99433	-2.13335	-2.01069	-1.62543	0.679861	0.102729	0.393485	-0.555273	-1.65074	0.0536316	-0.925234	-0.108347
GCA_000183385-ADR25272.1	CTERM		PG45	hydrolase, TatD family	MBOVPG45_0059	0.222452	0.960408	0.376736	-0.195548	0.452457	-1.99806	-2.17502	-0.821498	-1.82386	-0.750465	-1.37695	0.635863	-0.14291	-0.189518	-0.546483	-0.953561	-0.697176	-0.615863	0.436396
GCA_001611865-AMW24770.1	0	56	Other	tRNA modification GTPase TrmE	MBOVPG45_0060	-0.439627	2.41345	0.743171	-2.24258	-1.423	-4.73181	-4.96303	-4.02438	-5.87218	-4.54098	-4.89877	2.87854	0.709491	-2.31922	-2.45321	-2.87347	-1.28197	-1.60347	-1.39711
GCA_000183385-ADR25173.1	0	56	PG45	tRNA modification GTPase TrmE	MBOVPG45_0060	0.485542	-2.27726	-0.411304	0.102894	-0.543025	-4.17676	-4.62082	-5.57939	-3.52104	-5.34052	-1.4991	-1.29382	-0.237505	-1.44446	-2.77654	-3.67722	-1.84133	-1.94309	-2.84798
GCA_001611865-AMW24770.1	28	84	Other	tRNA modification GTPase TrmE	MBOVPG45_0060	0.9765	-1.72578	3.72261	-0.685922	-5.05568	-8.01018	-10.8058	-9.26531	-10.4444	-6.22118	-11.0994	4.58825	6.67684	-2.69608	-4.41112	-8.92219	1.8821	-6.46353	-3.0698
GCA_000183385-ADR25173.1	28	84	PG45	tRNA modification GTPase TrmE	MBOVPG45_0060	-0.0863202	0.0201035	-2.42777	1.25224	-1.12885	-6.85802	-6.2723	-6.32093	-8.40193	-7.04356	-4.88241	-0.611021	-0.00723036	-0.0361662	1.00402	-6.2977	-2.83148	-3.32652	-3.98777
GCA_001611865-AMW24770.1	56	112	Other	tRNA modification GTPase TrmE	MBOVPG45_0060	0.648694	1.40047	-0.682112	1.26844	1.61742	-0.572441	-3.27503	-2.18297	-1.27858	-2.37456	-1.52155	1.01638	-0.392286	2.61974	-0.995779	-1.82199	0.195327	-2.36927	1.75855
GCA_000183385-ADR25173.1	56	112	PG45	tRNA modification GTPase TrmE	MBOVPG45_0060	-1.86752	-1.77026	-0.657585	-2.487	-1.72876	-4.71489	-3.12446	1.60179	-1.32903	-3.85111	-3.61562	-1.10363	-2.32716	-2.67704	-2.62307	-3.59326	-2.28437	-0.629902	1.17465
GCA_001611865-AMW24770.1	84	140	Other	tRNA modification GTPase TrmE	MBOVPG45_0060	-1.13198	-3.96147	-1.95582	-1.21618	1.91459	-4.93425	-3.67913	-4.93425	-4.72715	1.22111	-4.93425	-0.35199	-0.292378	-2.21133	-1.29968	-2.74802	-0.745507	-0.413739	1.29605
GCA_000183385-ADR25173.1	84	140	PG45	tRNA modification GTPase TrmE	MBOVPG45_0060	1.05191	-0.34875	0.0282462	1.87305	-0.141473	-2.47835	-2.47619	-2.00468	-2.5327	-2.16282	-1.25742	0.901154	-0.0255127	0.0693077	-0.224553	-1.70797	-1.52093	0.319935	0.315933
GCA_001611865-AMW24770.1	112	168	Other	tRNA modification GTPase TrmE	MBOVPG45_0060	-0.116882	-2.35736	0.820324	-1.33562	-1.24855	-2.94681	-4.1265	-3.60788	-3.39491	-4.20535	-2.70804	-2.07683	-1.66664	-0.779774	-2.81418	-2.89603	-1.57566	-1.36797	-1.52215
GCA_003354265-AXJ68188.1	112	168	Other	tRNA uridine-5-carboxymethylaminomethyl(34) synthesis GTPase MnmE	MBOVPG45_0060	0.852375	-5.31397	3.08359	-2.25853	-4.72943	-5.28844	-5.86396	-8.82915	-1.83156	-9.41577	-8.15641	-0.456596	2.82246	-1.83149	-3.61394	-7.90678	-5.48914	-2.97491	3.07359
GCA_000183385-ADR25173.1	112	168	PG45	tRNA modification GTPase TrmE	MBOVPG45_0060	-0.29583	-1.35585	-0.58238	-0.576319	-1.24848	-1.68124	-1.75503	-2.05511	-0.681333	-2.05511	-2.05511	-0.373684	-0.823862	-0.644876	-0.896496	-1.94765	-0.146548	-0.657081	0.439092
GCA_001611865-AMW24770.1	140	196	Other	tRNA modification GTPase TrmE	MBOVPG45_0060	-0.155783	1.71798	2.08173	0.944816	-0.776045	-3.38995	-2.46295	-2.37711	-2.83937	-3.95047	-1.1848	-1.11064	-0.819634	-1.2898	-1.47798	-3.08574	-2.42467	0.586384	-3.31365
GCA_003354265-AXJ68188.1	140	196	Other	tRNA uridine-5-carboxymethylaminomethyl(34) synthesis GTPase MnmE	MBOVPG45_0060	-0.719522	-0.360781	-0.583794	-0.657496	-0.693614	-1.49181	-1.14785	-0.852015	-1.91602	-1.47907	-1.4614	-0.294514	-0.732811	-0.337146	-0.811966	-1.54753	-0.185749	-0.415159	-1.36369
GCA_000183385-ADR25173.1	140	196	PG45	tRNA modification GTPase TrmE	MBOVPG45_0060	0.542189	0.485837	-0.145279	0.799531	0.936484	-1.69245	-1.55152	-1.1435	-1.16528	-1.3445	-1.99315	1.08276	0.0249679	-0.517537	0.674393	-0.159047	2.30055	-0.00111378	-0.102308
GCA_001611865-AMW24770.1	168	224	Other	tRNA modification GTPase TrmE	MBOVPG45_0060	1.25177	-0.0805923	0.519888	0.407592	1.53584	-0.116177	-0.160712	-1.53539	0.23497	-0.665032	0.313131	1.42768	3.87644	0.769488	0.396746	-1.12646	2.12896	-0.142567	-0.154515
GCA_000183385-ADR25173.1	168	224	PG45	tRNA modification GTPase TrmE	MBOVPG45_0060	-1.25188	-0.763835	-0.686844	0.0924083	-0.285285	-3.50453	-3.44677	-3.54733	-2.97965	-2.98725	-3.68247	-0.434489	-0.582976	-1.00108	-0.799199	-2.921	1.28131	-0.70773	-0.9408
GCA_001611865-AMW24770.1	196	252	Other	tRNA modification GTPase TrmE	MBOVPG45_0060	0.492486	-0.673478	1.8296	0.034454	1.31649	-2.57297	-2.9233	-0.960322	-2.93477	-3.31639	-1.90511	-0.134417	-0.703307	-0.980222	-1.90429	-2.00152	0.654581	-0.769394	-1.17531
GCA_000183385-ADR25173.1	196	252	PG45	tRNA modification GTPase TrmE	MBOVPG45_0060	1.02449	-1.13597	0.309569	0.160723	-0.389238	-2.60385	-3.12191	-3.61626	-0.810239	-3.26478	-2.99156	0.535551	1.45145	1.47945	-1.38243	-2.1063	0.229472	0.0847151	0.24165
GCA_001611865-AMW24770.1	224	280	Other	tRNA modification GTPase TrmE	MBOVPG45_0060	0.282304	-0.688551	0.0707524	0.295196	0.00103726	-1.86236	-1.0162	-1.2805	-2.18344	-2.26785	0.382717	-0.267554	-0.309923	-0.204804	-0.958585	-1.20237	-1.36295	0.960088	-1.74932
GCA_000183385-ADR25173.1	224	280	PG45	tRNA modification GTPase TrmE	MBOVPG45_0060	-0.824206	-0.810631	-0.843549	0.344186	0.796703	-1.3646	-2.2219	-1.69557	-1.91937	-2.53425	-2.11198	0.826306	-0.409225	-0.713059	-0.476191	-1.98325	-0.248984	-0.693034	0.201502
GCA_001611865-AMW24770.1	252	308	Other	tRNA modification GTPase TrmE	MBOVPG45_0060	-1.30005	-3.90096	-5.04995	-4.07261	-4.21274	-11.6991	-9.73997	-10.9258	-9.86048	-11.0058	-8.12027	-1.71253	-4.3137	-6.18577	-5.34909	-7.94393	-6.01027	-3.04994	-2.74635
GCA_005061465-TKA58865.1	252	308	Other	tRNA modification GTPase (TrmE)	MBOVPG45_0060	-0.0593727	-1.18387	-1.15773	-0.289881	0.912967	-0.774626	-1.99293	-2.01452	-1.46573	-2.21077	-1.65758	-1.26735	-0.802401	-0.700261	-1.41673	-1.48105	-0.273841	-0.802335	-0.245103
GCA_000183385-ADR25173.1	252	308	PG45	tRNA modification GTPase TrmE	MBOVPG45_0060	-0.786426	0.822134	0.361008	-0.42693	1.36637	-4.79168	-2.19523	-4.41343	-4.24096	-5.35096	-4.00528	0.794653	-2.03821	0.255269	-0.212194	-2.28058	0.81996	-0.829636	-3.12273
GCA_001611865-AMW24770.1	280	336	Other	tRNA modification GTPase TrmE	MBOVPG45_0060	-0.486491	1.19641	-0.199409	-0.433437	-0.463116	-1.3556	-1.36563	-2.04913	-1.14878	-1.74692	-1.08113	0.0997282	-0.679364	-0.668935	-0.920191	1.44953	0.301973	-0.197134	-0.921722
GCA_005061465-TKA58865.1	280	336	Other	tRNA modification GTPase (TrmE)	MBOVPG45_0060	-1.1912	-0.351058	-1.66486	-0.607312	0.666977	-2.70451	-2.93618	-0.655753	-0.929402	-1.74115	-0.146965	0.869385	0.202744	-0.0903566	-0.437679	-0.761146	-0.569301	-0.929351	-0.230648
GCA_000183385-ADR25173.1	280	336	PG45	tRNA modification GTPase TrmE	MBOVPG45_0060	-1.48529	-2.01324	-1.51213	-2.60814	1.90908	-5.50813	-5.36817	-6.00108	-4.98004	-5.96691	-5.49313	-2.78544	0.443114	-2.44232	-2.98369	-4.89374	-2.62294	-2.41484	-1.93502
GCA_000219375-AEI89768.1	308	364	Hubei-1	tRNA modification GTPase TrmE	MBOVPG45_0060	-0.889233	0.840349	-0.0922286	0.670401	-0.89376	-2.36286	-2.57132	-3.14883	-1.82509	-2.36163	-3.38894	2.35825	2.75731	0.541275	-1.24312	-1.85866	-0.99989	0.0456945	-0.989463
GCA_001611865-AMW24770.1	308	364	Other	tRNA modification GTPase TrmE	MBOVPG45_0060	-0.460192	0.33271	-0.258304	-0.288776	-0.781343	-0.970943	-0.783466	-1.20516	-1.31713	-1.1659	-1.40762	0.459904	0.0366995	-0.62863	-0.271084	-1.19297	-0.566275	-0.479218	-0.229546
GCA_005061465-TKA58865.1	308	364	Other	tRNA modification GTPase (TrmE)	MBOVPG45_0060	0.528104	-0.998148	1.14162	1.75349	3.19677	-4.05977	-0.482701	0.310627	-3.89919	-5.99817	-2.88061	2.51444	3.85408	0.971894	-0.459224	-2.30425	-0.101202	0.493557	-1.32372
GCA_018592495-MBT1345043.1	308	364	Other	tRNA uridine-5-carboxymethylaminomethyl(34) synthesis GTPase MnmE	MBOVPG45_0060	-0.405279	-0.864006	-0.36352	1.25904	-0.378498	-2.24131	1.72287	-2.20366	-1.77211	0.258838	0.0451109	0.958006	1.53232	-1.95276	-1.86611	-1.34717	0.176613	1.05979	1.63386
GCA_000183385-ADR25173.1	308	364	PG45	tRNA modification GTPase TrmE	MBOVPG45_0060	-1.4183	0.325983	-1.42549	0.152133	-0.355459	-1.22181	-3.73177	-3.17239	-3.65739	-3.78161	-2.60767	-0.348318	0.369694	-1.83298	-2.20116	-2.64251	-1.01498	-2.2083	0.148818
GCA_000219375-AEI89768.1	336	392	Hubei-1	tRNA modification GTPase TrmE	MBOVPG45_0060	-0.0211951	0.629917	1.21687	0.837435	-0.0398155	-1.44191	0.053325	0.686145	-0.67554	-1.05617	-0.207397	0.431198	1.43443	-0.48944	-0.0618388	-0.661863	0.557352	-0.658504	-0.510038
GCA_005061465-TKA58865.1	336	392	Other	tRNA modification GTPase (TrmE)	MBOVPG45_0060	-0.206147	-2.43797	-0.653225	-1.03485	0.0646082	-1.92664	-1.13873	-0.793952	-2.58228	-0.617847	-1.42978	0.0703233	0.748857	-2.2501	-0.478596	-1.75952	-1.47652	-1.83124	-1.32673
GCA_000183385-ADR25173.1	336	392	PG45	tRNA modification GTPase TrmE	MBOVPG45_0060	-2.42654	0.192696	-2.12382	-1.38187	-1.26362	-3.76737	-4.71715	-3.97588	-3.68261	-2.23232	0.285705	2.04575	3.37991	0.316629	-1.0411	-1.97545	-0.846563	0.88994	-2.24677
GCA_005061465-TKA58865.1	364	420	Other	tRNA modification GTPase (TrmE)	MBOVPG45_0060	-0.625394	-1.16374	-0.435576	-0.245076	0.163462	-1.602	-1.05068	-1.57427	-1.21766	-1.85383	-1.55188	-1.35253	0.337854	0.06547	-0.971207	-1.44057	-0.464802	-1.22902	-1.35215
GCA_018592495-MBT1345043.1	364	420	Other	tRNA uridine-5-carboxymethylaminomethyl(34) synthesis GTPase MnmE	MBOVPG45_0060	0.183567	-0.862423	-1.12649	-0.222401	-0.791983	-1.12649	-1.12649	-0.450279	-1.12649	-1.12649	-0.174518	0.236472	-0.135324	-0.218264	-0.71493	-0.638243	-0.792081	0.164966	-0.277128
GCA_000183385-ADR25173.1	364	420	PG45	tRNA modification GTPase TrmE	MBOVPG45_0060	0.083315	0.999393	-0.0617863	0.785966	0.683387	-0.441258	-1.20741	-0.475846	-1.3178	-1.05629	-0.782632	-1.00443	1.2404	-0.00249453	-0.343449	-0.467923	1.23297	-1.15007	-1.16159
GCA_000183385-ADR25173.1	CTERM		PG45	tRNA modification GTPase TrmE	MBOVPG45_0060	-0.523892	0.947989	1.50602	2.2925	2.07002	-3.23937	-3.49266	-3.61067	-3.5385	-3.71934	-2.43799	0.309649	-0.191562	-0.978179	-1.1556	-2.62971	0.248572	-0.466273	-1.48581
GCA_000696015-AIA33648.1	0	56	Other	hypothetical protein K668_00280	MBOVPG45_0061	-4.84599	-7.02169	2.69135	2.55456	-0.875976	-8.31261	-8.63171	-8.83864	-7.20185	-10.5906	-10.4126	-3.12008	-3.05091	-1.036	-5.41718	-0.852891	4.36844	-2.0234	-2.02796
GCA_000183385-ADR25422.1	0	56	PG45	conserved hypothetical protein	MBOVPG45_0061	-2.24327	0.942794	-1.13442	0.449359	0.837218	-4.11963	-2.62212	-5.09845	-4.56301	-2.49409	-4.10621	0.883136	-0.775421	2.09623	-1.42982	-3.52048	0.66912	-0.412128	0.293012
GCA_000696015-AIA33648.1	28	84	Other	hypothetical protein K668_00280	MBOVPG45_0061	-4.02278	1.35459	4.77168	0.348445	-3.56	-7.57816	-3.92211	-1.35455	-10.9201	0.557793	-6.0329	-2.50813	-3.24476	0.238537	-3.80346	-4.21948	2.55175	-0.778457	-7.30623
GCA_003354265-AXJ68189.1	28	84	Other	hypothetical protein CH319_00300	MBOVPG45_0061	-0.318242	0.109491	-1.37163	0.143288	0.963857	-2.43143	-2.77588	-0.808051	-1.84719	-2.33342	-0.904898	0.66306	1.13254	0.292159	-0.157205	-1.60251	1.25123	-0.0449573	-1.28363
GCA_005061465-TKA58864.1	28	84	Other	hypothetical protein MBOVa_6730	MBOVPG45_0061	-0.234288	-1.00774	-0.51148	-0.82379	0.981821	-0.19607	1.29679	-2.29879	-1.39652	-0.910655	-2.15404	-0.102813	0.710683	0.797414	-0.540148	-1.43288	0.464662	1.03236	-1.10779
GCA_000183385-ADR25422.1	28	84	PG45	conserved hypothetical protein	MBOVPG45_0061	-0.0060009	-1.58413	-0.510082	-0.944589	0.197204	-2.30776	-2.4242	-2.22736	-2.82042	-1.90339	-2.9918	-0.0211209	0.400434	-0.924448	-0.442358	-2.25632	-0.245698	-1.85947	-0.45047
GCA_000696015-AIA33648.1	56	112	Other	hypothetical protein K668_00280	MBOVPG45_0061	-0.283225	-1.97035	-1.103	-0.616673	-0.370725	-2.32015	-1.19039	-2.11699	-3.34906	-2.73398	-1.98572	0.191609	-0.738015	-0.402494	-1.16544	-2.51851	-0.659571	-0.990768	-0.362817
GCA_005061465-TKA58864.1	56	112	Other	hypothetical protein MBOVa_6730	MBOVPG45_0061	-0.943172	-1.03167	-1.46857	0.17235	0.184732	-3.74781	-2.96061	-2.17845	-2.93081	-1.89003	-3.6932	-0.0897303	0.258075	0.139986	-0.546288	-2.54423	-1.89923	-0.915308	0.120999
GCA_000183385-ADR25422.1	56	112	PG45	conserved hypothetical protein	MBOVPG45_0061	0.573456	1.97592	2.96745	3.6725	3.40276	-0.846198	0.144599	-1.88621	-1.55131	-1.31739	0.183606	1.79	1.69697	0.109685	0.293708	-0.664443	1.72203	2.92139	2.28443
GCA_000696015-AIA33648.1	84	140	Other	hypothetical protein K668_00280	MBOVPG45_0061	-0.886964	-0.20654	0.776732	-0.28225	1.39209	-3.31523	-1.01386	-2.77943	-2.32445	-3.28409	-2.16318	0.488018	1.2932	0.318377	0.420882	-1.92335	2.17922	-0.307603	0.152439
GCA_000183385-ADR25422.1	84	140	PG45	conserved hypothetical protein	MBOVPG45_0061	-1.26072	-2.09251	-0.258017	-1.54586	-2.84622	-2.65429	-1.9721	-3.45778	-4.48349	-1.5354	-1.08813	-0.462015	0.571465	0.343311	-2.2388	-3.29976	1.59153	-0.748233	-1.14629
GCA_000696015-AIA33648.1	112	168	Other	hypothetical protein K668_00280	MBOVPG45_0061	-3.43399	3.25528	-0.189048	0.123558	2.81098	1.6866	-7.66026	1.20903	-6.94426	10.3874	4.44352	-2.26577	0.159012	-1.32926	-4.20333	-1.85351	-1.44469	-0.305523	-2.67613
GCA_000183385-ADR25422.1	112	168	PG45	conserved hypothetical protein	MBOVPG45_0061	-0.391576	3.90411	1.70505	4.75992	2.50472	-0.486739	0.188062	-1.6874	-0.163938	-1.65184	0.128208	0.50539	-0.701615	2.03829	0.187368	-1.12126	2.7484	2.55615	1.66341
GCA_000183385-ADR25422.1	140	196	PG45	conserved hypothetical protein	MBOVPG45_0061	-0.230035	0.712859	0.270372	0.833531	0.718633	-0.978039	-2.35329	-0.860031	-2.20344	-1.02744	-2.2956	0.314784	0.247114	-0.865952	-1.54197	-1.01363	-0.813018	0.144677	1.18387
GCA_000183385-ADR25422.1	168	224	PG45	conserved hypothetical protein	MBOVPG45_0061	0.308983	-0.364881	-2.17337	0.921013	0.405786	-3.32227	-5.26139	-4.03673	-3.66057	-3.15895	-3.20525	-1.03089	-1.55071	-2.6999	-2.5073	-4.0833	-0.672404	-0.769024	-2.82601
GCA_018592715-MBT1350772.1	CTERM		Other	hypothetical protein FCL99_02680, partial	MBOVPG45_0061	0.427718	0.585459	0.594939	0.343459	0.650893	-2.04175	-2.21763	-1.81054	-2.52314	-1.92206	-2.14715	0.633398	-0.0745495	0.653481	-1.54624	-1.42839	-0.37169	-2.05941	0.533056
GCA_018593855-MBT1389054.1	CTERM		Other	hypothetical protein FCM65_03290, partial	MBOVPG45_0061	-1.50271	-1.62853	-1.76956	-0.943519	-1.29728	-2.41661	-4.49916	-3.7368	-4.0108	-4.20306	-4.15947	0.782014	0.224298	-0.616662	-1.37712	-3.04133	0.969344	-2.25599	-0.817252
GCF_001930145-WP_235631917.1	CTERM		Other	hypothetical protein	MBOVPG45_0061	-0.220401	-0.413763	0.0543674	-0.078604	-0.346261	-1.71975	-1.8328	-1.2845	-2.09162	-2.25076	-2.15619	0.14281	-0.64763	-0.223254	-0.348071	-1.78611	-0.567658	-0.840249	-0.424295
GCA_000183385-ADR25422.1	CTERM		PG45	conserved hypothetical protein	MBOVPG45_0061	-1.3067	0.966885	-1.27877	0.0901883	-0.500817	-2.73953	-3.29233	-2.93267	-2.85372	-3.04326	-2.6174	0.685424	-0.0247235	-0.59559	-2.1197	-2.6397	-1.61454	-1.38964	1.36154
GCA_018591815-MBT1316435.1	0	56	Other	type I glyceraldehyde-3-phosphate dehydrogenase, partial	MBOVPG45_0062	-2.0081	-1.42627	-2.347	-1.35045	-1.69116	-6.26455	-7.87045	-7.86401	-7.88651	-5.67131	-7.61044	-1.71369	-1.96937	-3.64326	-2.07561	-6.87061	-3.03909	-4.38267	-4.05688
GCA_000183385-ADR25321.1	0	56	PG45	glyceraldehyde-3-phosphate dehydrogenase, type I	MBOVPG45_0062	1.11415	0.32212	-0.863657	-0.358623	0.0786593	-2.43191	-1.47498	-2.08092	-1.27675	-3.00668	-2.09915	0.262114	0.0945436	-1.59931	-0.57745	-1.54393	0.681938	-1.35917	-0.758672
GCA_018591815-MBT1316435.1	28	84	Other	type I glyceraldehyde-3-phosphate dehydrogenase, partial	MBOVPG45_0062	-2.21192	-5.02259	-1.58718	-3.3556	-1.74697	-4.63928	-5.97376	-7.36395	-7.82432	-6.912	-7.49856	-3.74893	-1.74534	-4.05522	-4.72914	-6.90842	-3.57257	-5.5966	-4.11622
GCA_000183385-ADR25321.1	28	84	PG45	glyceraldehyde-3-phosphate dehydrogenase, type I	MBOVPG45_0062	-1.61503	-4.14389	-2.20605	-2.62534	0.266918	-6.324	-7.43679	-7.75988	-8.1274	-5.76435	-6.07652	-2.68089	-1.06269	-3.3063	-3.43245	-5.95597	-1.9786	-3.5804	-2.96454
GCA_018591815-MBT1316435.1	56	112	Other	type I glyceraldehyde-3-phosphate dehydrogenase, partial	MBOVPG45_0062	-1.0767	-0.263682	-0.162102	-0.825487	0.02814	-1.95101	-2.17012	-1.66492	-2.41104	-2.75571	-1.58809	-1.24406	0.0522042	-1.61251	-1.4282	-2.23054	-0.7786	-1.56109	-0.903051
GCA_000183385-ADR25321.1	56	112	PG45	glyceraldehyde-3-phosphate dehydrogenase, type I	MBOVPG45_0062	0.0753689	1.90064	3.89706	0.823769	0.363632	-6.32598	-4.94424	-4.05942	-3.39094	-1.73785	-2.67174	0.573891	2.04912	-0.554783	-1.22751	-3.56579	0.12057	-2.29225	-1.91043
GCA_000183385-ADR25321.1	84	140	PG45	glyceraldehyde-3-phosphate dehydrogenase, type I	MBOVPG45_0062	-0.294459	1.10682	1.3678	0.846951	2.8838	-5.12826	-5.49043	-3.90129	-3.69218	-5.24822	-5.04725	1.10916	1.94354	0.33549	-3.35803	-3.40767	0.79609	-2.71698	-0.41955
GCA_000183385-ADR25321.1	112	168	PG45	glyceraldehyde-3-phosphate dehydrogenase, type I	MBOVPG45_0062	-1.62343	-1.65133	-2.58054	-0.895299	-3.08418	-5.2113	-5.93642	-5.52486	-5.76919	-5.6257	-5.42062	-1.73476	-1.59952	-2.83999	-3.74144	-5.47958	-3.00954	-2.87781	-2.37693
GCA_000183385-ADR25321.1	140	196	PG45	glyceraldehyde-3-phosphate dehydrogenase, type I	MBOVPG45_0062	-0.841761	-0.384681	0.343515	-0.05919	0.0173876	-1.18178	0.151655	-2.25876	-2.0666	-1.38058	-2.22353	-0.627592	-0.633827	-0.367229	-0.631614	-1.34922	0.0924634	-0.154315	-1.11105
GCA_000183385-ADR25321.1	168	224	PG45	glyceraldehyde-3-phosphate dehydrogenase, type I	MBOVPG45_0062	-2.16978	-0.62815	-1.40849	2.16137	-0.341374	-5.11141	-7.58955	-3.65832	-7.75438	-9.51804	-7.37048	-0.442446	0.130021	-0.708522	-1.41976	-5.53025	-0.344917	-2.58992	-4.81529
GCA_000183385-ADR25321.1	196	252	PG45	glyceraldehyde-3-phosphate dehydrogenase, type I	MBOVPG45_0062	1.33646	-0.380508	0.0796712	0.0970376	0.568085	-2.07071	-2.86021	-3.27062	-3.03874	-4.10113	-3.17658	0.445994	0.518143	-1.05158	-1.55845	-1.901	0.368689	-0.210576	-0.27294
GCA_000219375-AEI89770.1	224	280	Hubei-1	glyceraldehyde 3-phosphate dehydrogenase(GAPDH)	MBOVPG45_0062	-0.593899	-2.30746	-0.446239	-0.847268	0.71054	-4.18684	-4.85236	-5.02334	-4.86217	-4.85506	-4.89812	-0.7795	-1.22293	-1.17895	-2.98304	-4.00183	0.681448	-2.2925	-2.50598
GCA_003354265-AXJ68190.1	224	280	Other	type I glyceraldehyde-3-phosphate dehydrogenase	MBOVPG45_0062	0.749699	-2.11573	-1.26805	-0.231933	0.592444	-2.25709	-3.75125	-3.54908	-3.88166	-4.27472	-3.71314	-0.765467	-1.22258	-0.815628	-0.88814	-2.87157	-0.828247	-1.21536	-1.1872
GCA_005061465-TKA58863.1	224	280	Other	Glyceraldehyde 3-phosphate dehydrogenase (GAPDH)	MBOVPG45_0062	0.226501	-1.92466	-0.545862	-1.37239	-1.19684	-5.33201	-2.32105	-4.19206	-4.42295	-5.51307	-4.28771	-1.27039	-1.70573	-0.878152	-1.83049	-4.05657	-1.32269	-0.786713	-0.711181
GCA_000183385-ADR25321.1	224	280	PG45	glyceraldehyde-3-phosphate dehydrogenase, type I	MBOVPG45_0062	-0.804122	-4.46958	-4.34678	-0.351772	-1.4249	-7.42811	-7.82428	-7.53031	-4.09772	-6.95592	-7.0518	-1.11905	-1.57843	-4.17225	-3.36491	-4.81427	0.132637	-2.4957	-0.0976945
GCA_000219375-AEI89770.1	252	308	Hubei-1	glyceraldehyde 3-phosphate dehydrogenase(GAPDH)	MBOVPG45_0062	-1.81585	0.1754	-0.0587058	-0.474293	-0.757697	-5.04179	-3.91204	-5.57773	-6.66228	-1.96167	-0.567306	-1.62946	-3.45434	-2.77095	-1.74196	-4.87431	-1.73749	-0.37532	-1.18479
GCA_005061465-TKA58863.1	252	308	Other	Glyceraldehyde 3-phosphate dehydrogenase (GAPDH)	MBOVPG45_0062	-0.737407	-0.0739019	-1.29125	-0.319364	-0.863755	-2.86837	-2.19663	-3.01711	-2.636	-0.880817	-1.37825	-0.209976	-0.0769634	-0.219918	-1.84266	-3.78786	-0.884868	-1.34037	0.0906737
GCA_000183385-ADR25321.1	252	308	PG45	glyceraldehyde-3-phosphate dehydrogenase, type I	MBOVPG45_0062	0.48476	-0.965281	-0.757276	-1.18688	1.58714	-2.55365	-4.34573	-2.63591	-4.72305	-1.29953	-4.02984	0.213135	1.01134	-0.926876	-1.77802	-3.9722	-0.513915	-1.5262	-1.01384
GCA_002749575-ATQ40012.1	280	336	Other	type I glyceraldehyde-3-phosphate dehydrogenase	MBOVPG45_0062	1.49136	-0.0839552	-0.0761178	-0.220379	-4.03338	-4.25353	-4.33781	-4.44385	-5.4748	-5.60076	-5.86664	-0.034218	-1.45332	-2.81859	-1.68192	-3.66909	0.667426	-0.174848	-2.32209
GCA_000183385-ADR25321.1	280	336	PG45	glyceraldehyde-3-phosphate dehydrogenase, type I	MBOVPG45_0062	-0.779673	-7.37584	-6.83361	-2.31164	-6.95442	-13.0967	-16.1174	-14.1715	-13.7748	-10.7736	-11.07	-5.46175	-7.18045	-5.66277	-8.88528	-12.312	-5.46738	-5.59579	0.163406
GCA_002749575-ATQ40012.1	CTERM		Other	type I glyceraldehyde-3-phosphate dehydrogenase	MBOVPG45_0062	-0.232363	-0.0161642	0.268714	-0.17324	-0.254026	-2.77593	-2.16233	-2.60687	-2.72353	-2.76409	-2.5924	0.598371	-0.015912	-0.743702	-1.26184	-1.68833	-0.086076	-0.889431	0.013777
GCA_018591815-MBT1316559.1	CTERM		Other	type I glyceraldehyde-3-phosphate dehydrogenase, partial	MBOVPG45_0062	-0.622739	-1.49628	-2.97097	0.804761	-0.199545	-2.08765	-3.71768	0.138507	-2.01787	-1.74202	-2.27228	-1.10538	-2.17082	-1.38438	-1.29546	-2.90376	-0.0299586	-2.05813	-1.71875
GCA_000183385-ADR25321.1	CTERM		PG45	glyceraldehyde-3-phosphate dehydrogenase, type I	MBOVPG45_0062	0.868679	1.73819	-2.48845	-0.0159635	1.76769	-4.43789	-6.87957	-4.0096	-2.97489	1.73138	2.59913	0.223205	0.531471	1.43667	-1.01441	-2.52461	-1.3584	-5.16081	1.90415
GCA_000183385-ADR24889.1	0	56	PG45	serine--tRNA ligase	MBOVPG45_0063	1.3871	-0.464128	1.13442	0.951809	2.22127	-4.59068	-3.04655	-2.5785	-4.59114	-3.56401	-4.38157	0.811226	0.01361	-1.51858	-2.70414	-3.05998	-0.398293	-2.54864	-1.21681
GCA_000219375-AEI89771.1	28	84	Hubei-1	seryl-tRNA synthetase	MBOVPG45_0063	-0.328321	0.626915	2.60438	0.383242	1.86822	-2.58529	-3.32996	-2.12342	-4.39133	-3.37013	-4.45892	0.565913	-0.469446	0.175377	-1.7824	-2.50903	-0.784899	1.01248	1.93664
GCA_005061465-TKA58862.1	28	84	Other	Seryl-tRNA synthetase	MBOVPG45_0063	1.36311	0.986644	-0.633842	2.27402	3.02654	-7.32022	-5.93709	-1.35858	-9.97279	-7.09397	-6.63312	1.62781	3.02546	0.81357	0.201578	-6.23135	-1.89572	-0.862878	-1.25007
GCA_000183385-ADR24889.1	28	84	PG45	serine--tRNA ligase	MBOVPG45_0063	-0.48755	0.0575512	-1.24626	1.31367	-1.95275	-3.53008	-2.50991	2.78033	-4.21195	-2.04064	-4.45008	3.09121	1.04852	1.22367	-2.60088	-2.81191	0.988438	0.81855	1.65144
GCA_000219375-AEI89771.1	56	112	Hubei-1	seryl-tRNA synthetase	MBOVPG45_0063	0.75888	-1.1529	0.445881	0.0346955	-0.52065	-2.61052	-3.23721	-2.32296	-2.43953	-3.023	-3.08779	-1.05336	-1.14973	-0.251652	-1.77333	-2.81167	0.534033	-1.22069	0.385879
GCA_005061465-TKA58862.1	56	112	Other	Seryl-tRNA synthetase	MBOVPG45_0063	-1.71198	0.307788	-0.947518	-0.437823	0.96987	-1.91217	-2.88279	-2.58513	-2.74299	-2.55009	-1.47796	0.600988	0.0646453	0.0898019	-0.490262	-2.67079	0.373421	-2.11123	1.72982
GCA_000183385-ADR24889.1	56	112	PG45	serine--tRNA ligase	MBOVPG45_0063	-0.715323	-1.26636	-1.60503	-0.198147	-0.345076	-4.49395	-4.66805	-6.25437	-4.86151	-5.05551	-4.15803	0.474909	-0.271195	-2.08743	-2.12633	-4.16168	-0.524138	-1.81127	-0.303865
GCA_000219375-AEI89771.1	84	140	Hubei-1	seryl-tRNA synthetase	MBOVPG45_0063	-0.971517	-0.863292	-0.334119	-0.792751	-0.0305164	-2.02383	-1.72238	-2.6116	-1.97552	-2.32069	-1.83099	-0.74688	0.296127	-0.787179	-1.53044	-1.76245	-0.476295	-1.4442	-0.930525
GCA_005061465-TKA58862.1	84	140	Other	Seryl-tRNA synthetase	MBOVPG45_0063	-1.94987	1.9248	-1.21938	-2.32028	-2.63004	-5.47787	-4.68567	-4.10492	-5.60646	-4.87703	-5.90213	-2.39259	-1.50571	-3.1036	-3.74197	-4.19319	-4.46025	-3.79733	-4.59669
GCA_000183385-ADR24889.1	84	140	PG45	serine--tRNA ligase	MBOVPG45_0063	-1.54266	-5.43599	-1.82184	-3.85212	1.05767	-9.93737	-10.7769	-10.8893	-11.1948	-9.30918	-8.76987	-2.86811	-2.13976	-5.85495	-6.70397	-8.75007	-5.58625	-2.21453	-7.78073
GCA_000219375-AEI89771.1	112	168	Hubei-1	seryl-tRNA synthetase	MBOVPG45_0063	1.70686	3.24057	2.89238	-1.0006	1.01549	-2.40422	-1.65848	-2.54063	-0.884536	0.664068	-3.45285	0.057557	1.01485	-1.17236	-0.990186	-0.799187	1.23571	-1.44511	-1.27747
GCA_005061465-TKA58862.1	112	168	Other	Seryl-tRNA synthetase	MBOVPG45_0063	-0.148973	-0.232569	0.260094	0.0873233	0.431985	-2.4951	-2.40081	-1.21483	-2.26413	-2.00461	-1.02537	-0.187258	0.528088	-1.19395	-0.691783	-1.59009	-0.00704807	-1.505	-1.19583
GCA_000183385-ADR24889.1	112	168	PG45	serine--tRNA ligase	MBOVPG45_0063	-0.119664	-0.0485891	-0.718608	-0.937784	0.290019	-1.14014	-0.808646	-1.62214	-1.02044	-1.25341	-0.988875	0.0548592	-0.64141	-0.899215	-0.81216	-1.20097	-0.600492	-0.875385	-0.905006
GCA_000219375-AEI89771.1	140	196	Hubei-1	seryl-tRNA synthetase	MBOVPG45_0063	-0.351268	-0.633696	0.418307	-1.02462	-0.63174	-5.81056	-5.58324	-5.73144	-5.947	-5.49375	-4.24998	-0.169541	-0.433094	-2.23658	-2.09933	-4.0097	0.652098	-3.0238	0.757864
GCA_005061465-TKA58862.1	140	196	Other	Seryl-tRNA synthetase	MBOVPG45_0063	-3.74509	-1.77689	-1.2687	-1.06984	-2.49085	-3.76637	-4.35617	-5.04239	-5.28	-3.47788	-1.56623	0.833783	-1.65705	-3.12412	-1.32199	-2.95174	-0.152536	-2.47534	-2.71406
GCA_000183385-ADR24889.1	140	196	PG45	serine--tRNA ligase	MBOVPG45_0063	-0.0650134	-0.0665699	-1.11797	-0.876495	-0.779309	-2.09684	-1.53411	-2.23557	-1.80617	-2.99705	-2.50955	-0.687578	-0.227952	-1.10337	-0.876055	-3.1991	-0.478426	-0.810189	-0.378264
GCA_000219375-AEI89771.1	168	224	Hubei-1	seryl-tRNA synthetase	MBOVPG45_0063	-0.0485228	-1.1712	-2.39887	-0.563109	0.773153	-4.65869	-2.31537	-6.71151	-7.562	-4.99974	-1.94335	-0.356363	-0.57087	-2.6997	-1.93097	-5.189	-0.693771	0.172591	-1.39044
GCA_005061465-TKA58862.1	168	224	Other	Seryl-tRNA synthetase	MBOVPG45_0063	-0.465764	-0.861641	-0.889736	-1.09868	-0.799159	-2.58925	-2.39214	-2.27358	-2.05486	-2.7241	-2.43607	-0.54406	-0.285924	-1.02038	-1.04948	-2.25983	-0.841574	-2.39488	-1.58857
GCA_000183385-ADR24889.1	168	224	PG45	serine--tRNA ligase	MBOVPG45_0063	-0.513108	0.310184	0.567929	0.599692	0.887112	-1.58607	-2.60139	-2.71099	-3.22091	-1.72965	-2.73448	-0.424829	0.0806128	-0.655715	-1.29167	-1.7484	-0.518004	-1.09135	0.06484
GCA_000183385-ADR24889.1	196	252	PG45	serine--tRNA ligase	MBOVPG45_0063	-0.228922	-0.000908299	-0.282029	-0.483668	-1.07891	-1.46994	-2.19169	-2.33609	-2.58442	-2.91453	-2.80979	-0.022931	-0.00834889	0.281831	-1.37357	-2.23152	-1.01598	-1.90034	-0.955194
GCA_005061465-TKA58862.1	224	280	Other	Seryl-tRNA synthetase	MBOVPG45_0063	0.226749	-1.82574	0.546125	-0.937517	-0.543439	-2.49969	-2.00881	-4.12502	-3.69172	-3.65889	-3.28793	-0.63984	-0.310218	-0.784191	-1.70043	-2.5956	0.320176	-0.608408	1.98749
GCA_000183385-ADR24889.1	224	280	PG45	serine--tRNA ligase	MBOVPG45_0063	0.429228	-0.438328	-0.282563	-0.163402	2.33343	-3.53313	-3.85831	-3.1315	-2.66241	-3.74105	-3.5743	1.62478	-0.125427	-2.0331	-1.78464	-3.05763	-0.893654	-0.50422	-0.0584336
GCA_005061465-TKA58862.1	252	308	Other	Seryl-tRNA synthetase	MBOVPG45_0063	-0.797304	-0.111376	1.65021	-1.41396	0.488264	-2.11603	-2.76499	-3.02222	-2.48405	-2.17359	-2.25803	-0.11579	-0.869571	-0.764795	-0.981634	-1.45092	0.26183	-1.13839	-0.218636
GCA_000183385-ADR24889.1	252	308	PG45	serine--tRNA ligase	MBOVPG45_0063	0.212711	-0.450438	-2.01074	2.79555	-1.90577	-9.37361	-10.3171	-7.51235	-8.51613	-9.73716	-10.0876	3.21369	3.62188	-1.04686	-3.22288	-7.50261	-0.125083	-4.28121	-1.68343
GCA_005061465-TKA58862.1	280	336	Other	Seryl-tRNA synthetase	MBOVPG45_0063	-1.2754	1.08339	4.26921	0.81145	0.601101	-5.57622	-2.842	-3.9169	-3.31304	-3.87473	-3.14527	-2.12862	0.182277	-1.52408	0.0389653	-1.26152	-0.259443	2.19707	-0.450029
GCA_000183385-ADR24889.1	280	336	PG45	serine--tRNA ligase	MBOVPG45_0063	-1.19301	-0.147653	0.521002	2.03457	0.0823589	-0.100115	-1.80781	1.50722	-2.32542	-2.26231	-3.42699	0.489681	-0.546538	1.0823	-0.454207	-1.77905	-0.200654	2.15792	-1.61143
GCA_000183385-ADR24889.1	308	364	PG45	serine--tRNA ligase	MBOVPG45_0063	-0.539993	0.140277	-0.326072	-0.142238	0.542012	-2.57306	-2.48312	-1.01609	-1.73952	-1.25996	-2.13901	-0.177318	-0.547755	-0.117053	-0.580765	-1.43297	-0.543817	0.930727	0.312193
GCA_000183385-ADR24889.1	336	392	PG45	serine--tRNA ligase	MBOVPG45_0063	-0.41275	-0.186065	0.48783	-2.11699	-1.39346	-6.60967	-7.88977	-6.15215	-5.23632	-4.2734	-6.24743	-0.597212	-2.35189	-0.431871	0.0916067	-6.16817	1.07698	-3.01768	-2.63896
GCA_005061465-TKA58862.1	364	420	Other	Seryl-tRNA synthetase	MBOVPG45_0063	-1.0083	-1.44276	0.12932	-0.927846	-0.540367	-1.11177	-4.40309	-3.67865	-2.7054	-4.73335	0.142585	-0.457559	0.107782	0.352743	-0.403683	-3.10508	2.9439	-1.33599	2.21269
GCA_000183385-ADR24889.1	364	420	PG45	serine--tRNA ligase	MBOVPG45_0063	-0.317306	-0.628658	0.344515	0.253336	-0.483764	-0.712868	-2.06839	-1.98757	-1.87957	-2.05822	-1.87256	0.00902381	-0.858026	-0.823458	-0.665344	-1.52955	0.652592	-1.18211	-0.103979
GCA_005061465-TKA58862.1	CTERM		Other	Seryl-tRNA synthetase	MBOVPG45_0063	-0.637669	-0.41784	-0.323476	-0.326808	0.704231	-2.36842	-2.0799	-2.82204	-3.23151	-0.57323	-2.91154	0.750626	-0.230964	-0.387735	-1.0267	-2.61561	-0.207461	-1.52869	-1.99375
GCA_018592735-MBT1354704.1	CTERM		Other	serine--tRNA ligase, partial	MBOVPG45_0063	-1.20751	-0.47924	-1.04618	-0.743684	-0.235146	-3.2863	-2.76134	-2.81904	-3.07961	-3.07638	-2.59321	-0.8308	-1.0374	-2.10383	-1.49443	-2.39688	-0.495123	-1.16791	-2.24607
GCA_000183385-ADR24889.1	CTERM		PG45	serine--tRNA ligase	MBOVPG45_0063	-1.41803	-2.01952	0.435946	-1.14031	1.11727	-4.61844	-2.88451	-4.20143	-3.8322	-3.58729	-4.05914	-0.553776	-0.522945	-1.0014	-1.72301	-3.29349	-2.15925	-0.586301	-2.22901
GCA_005061465-TKA58861.1	0	56	Other	glycosyl transferase	MBOVPG45_0064	-0.335129	-1.52964	1.76899	0.169419	1.15429	-5.01604	-4.28013	-2.39958	-5.25288	-3.28558	-1.36715	1.04945	0.422172	0.697339	-0.0291522	-4.61498	2.87329	0.267218	-0.787962
GCA_000183385-ADR24687.1	0	56	PG45	glycosyltransferase, group 2 family	MBOVPG45_0064	0.690145	0.155114	-1.38416	-0.47325	0.0948768	-2.20964	-2.08286	-1.79816	-2.04478	-2.16568	-0.116129	-0.450148	0.226602	0.05757	-0.263809	-1.53705	0.176307	0.469388	0.344068
GCA_003354265-AXJ68192.1	28	84	Other	glycosyl transferase	MBOVPG45_0064	-1.08854	-0.730208	-1.58973	-0.998329	-1.33982	-2.20828	-2.35168	-2.42732	-2.38252	-2.35286	-2.29174	-1.14603	-0.966031	-1.30246	-1.41093	-2.36145	-0.437644	-1.5936	-0.720457
GCA_005061465-TKA58861.1	28	84	Other	glycosyl transferase	MBOVPG45_0064	-1.23993	-2.50089	-2.4868	-0.575625	-0.12479	-3.63805	-2.11219	-2.33379	-3.97922	-3.4694	-1.7486	0.856195	-0.884813	-1.00201	-0.3963	-2.38652	0.529594	-0.38428	2.23956
GCA_000183385-ADR24687.1	28	84	PG45	glycosyltransferase, group 2 family	MBOVPG45_0064	-0.509875	0.261445	-2.4464	0.234007	-0.102914	-3.96049	-5.7842	-4.7478	-4.96507	-5.0808	-4.7729	0.625494	-1.06638	-0.909607	-2.46576	-3.7083	-1.12247	0.422511	-1.82528
GCA_003354265-AXJ68192.1	56	112	Other	glycosyl transferase	MBOVPG45_0064	-1.33334	-1.28627	-0.833903	0.198451	-0.659906	-2.25661	-2.33539	-1.94376	-2.23283	-2.44027	-1.77169	0.110452	-1.29707	-0.611526	-1.40034	-1.61769	-0.607127	-1.50663	-0.602986
GCA_000183385-ADR24687.1	56	112	PG45	glycosyltransferase, group 2 family	MBOVPG45_0064	-0.270402	1.63922	-0.588554	-0.383516	0.127506	-1.38485	0.545101	-0.445756	-1.70611	-1.47588	-0.822437	-0.0962744	0.304435	0.0142258	-0.786106	-0.515279	0.793746	-0.436562	0.815805
GCA_000183385-ADR24687.1	84	140	PG45	glycosyltransferase, group 2 family	MBOVPG45_0064	0.0599418	-0.427309	0.209212	0.049139	0.30221	-2.98424	-2.47643	-1.77564	-1.70812	-1.38432	-1.47086	-0.57504	-0.367445	-0.132696	0.227534	-1.61934	0.0546278	-0.540419	-0.979429
GCA_003354425-AXJ68938.1	112	168	Other	glycosyl transferase	MBOVPG45_0064	-0.478138	-0.0882056	1.42632	-0.845818	-0.670463	-0.261688	-3.61341	-3.02178	-3.26351	-2.6403	-3.61341	-0.881043	-0.0673392	-0.629321	-0.584892	-2.05626	-0.585778	-0.982191	-0.242175
GCA_005061465-TKA58861.1	112	168	Other	glycosyl transferase	MBOVPG45_0064	0.143534	2.23807	-4.37229	-6.04596	-1.13067	-14.2152	-10.8953	-12.779	-14.7377	-11.2491	-12.3998	-6.03284	-2.64716	-5.25099	-7.33141	-10.72	-3.37135	-5.97372	-3.47057
GCA_018592175-MBT1327795.1	112	168	Other	glycosyltransferase family 2 protein	MBOVPG45_0064	0.28472	-0.323274	-0.440757	0.758846	-0.577225	-1.29819	-1.51721	-0.930719	-1.03851	-1.29919	0.311619	2.07847	-0.720207	0.0868583	0.385935	-0.401836	0.154688	-0.891189	1.28104
GCA_000183385-ADR24687.1	112	168	PG45	glycosyltransferase, group 2 family	MBOVPG45_0064	-0.000782718	-0.560741	-0.0868939	-0.506481	-0.467764	-1.1598	-1.19482	-1.20109	-2.13959	-1.31965	-1.48066	0.0711639	-0.496839	-0.309395	-1.9627	-1.83991	-1.11366	-1.50608	-0.33355
GCA_003354425-AXJ68938.1	140	196	Other	glycosyl transferase	MBOVPG45_0064	0.355483	0.22649	0.00498691	0.560027	1.61141	-1.23522	-1.48878	-2.15934	-3.08294	-1.42739	-1.82645	2.15309	-0.332861	-0.86923	-0.239908	-0.812639	0.783881	0.424856	0.429838
GCA_005061465-TKA58861.1	140	196	Other	glycosyl transferase	MBOVPG45_0064	-0.340025	-0.451662	0.11904	0.777174	-0.48787	-2.39607	-2.26543	-2.04631	-2.41247	-2.48582	-2.33719	0.40758	0.455815	-1.05713	-0.442431	-1.69461	-0.261526	-0.229656	-0.680236
GCA_013423725-QLI75198.1	140	196	Other	glycosyltransferase family 2 protein	MBOVPG45_0064	1.4565	-0.844659	3.26118	1.12157	-2.80189	-6.2569	-6.11898	-2.30634	-7.71223	-5.46217	-2.82193	-1.25987	1.79972	-1.02859	-0.951148	-5.40514	3.07537	-1.16907	0.431175
GCA_000183385-ADR24687.1	140	196	PG45	glycosyltransferase, group 2 family	MBOVPG45_0064	0.700009	-0.300192	2.20339	1.2305	0.43804	-2.72889	-2.92027	-3.90903	-3.31568	-3.92404	-2.8699	2.26	0.48968	-0.173081	-0.190068	-2.21138	-0.611928	1.49713	-1.70431
GCA_005061465-TKA58861.1	168	224	Other	glycosyl transferase	MBOVPG45_0064	-0.153019	-0.639396	0.40872	0.265372	0.729653	-1.92196	-1.7277	-2.30485	-1.79809	-1.7607	-1.95185	0.823543	-0.257515	0.0774599	-0.257719	-1.72972	-0.0392209	-0.867794	-0.336997
GCA_000183385-ADR24687.1	168	224	PG45	glycosyltransferase, group 2 family	MBOVPG45_0064	-1.309	2.57453	2.9567	1.54277	0.0420927	-2.74945	-2.74945	-1.58949	0.0252745	-2.18058	-2.17179	0.866736	-0.39303	2.10212	-0.393412	-1.76189	2.879	-1.60078	1.21577
GCA_005061465-TKA58861.1	196	252	Other	glycosyl transferase	MBOVPG45_0064	-4.66407	2.24963	5.76747	1.4965	0.532584	-10.4843	-10.1852	-7.72722	-13.9724	-8.76237	-11.7049	3.82258	2.78206	1.20156	-5.46512	-6.63104	-0.485756	-8.76787	0.193457
GCA_000183385-ADR24687.1	196	252	PG45	glycosyltransferase, group 2 family	MBOVPG45_0064	-1.15573	0.463854	-1.80949	-0.521445	-0.577242	-5.15966	-5.3409	-3.95387	-4.34855	-4.61517	-4.60434	0.421207	0.991642	-0.864419	-2.56962	-4.08474	-2.49313	-0.481959	0.84895
GCA_005061465-TKA58861.1	224	280	Other	glycosyl transferase	MBOVPG45_0064	-0.739354	-2.37559	0.323975	-2.23326	-0.978772	-4.32622	-4.54057	-4.47542	-4.81576	-4.46671	-3.56145	-1.80077	-1.39052	-2.21356	-2.12125	-3.70586	0.0729729	-2.86823	-1.94017
GCA_000183385-ADR24687.1	224	280	PG45	glycosyltransferase, group 2 family	MBOVPG45_0064	0.414119	-1.02267	0.61557	1.20184	0.316635	-3.77827	-4.8829	-2.19708	-5.10389	-3.62856	-3.87929	-1.03705	-1.42847	-0.551137	-2.23595	-3.688	-0.748139	1.34779	1.5116
GCA_005061465-TKA58861.1	252	308	Other	glycosyl transferase	MBOVPG45_0064	-1.75731	-1.69972	-1.01246	0.572513	-1.10851	-8.63128	-8.62919	-7.22465	-9.30536	-8.26422	-6.14696	-0.291865	-4.3495	-4.18161	-4.05414	-7.45194	-1.41751	-4.4284	-3.23075
GCA_000183385-ADR24687.1	252	308	PG45	glycosyltransferase, group 2 family	MBOVPG45_0064	-1.00205	2.06796	0.891521	-0.540843	0.0742265	-3.10926	-2.99255	-4.46287	-3.97956	-2.56925	-4.10445	0.207675	-0.879666	2.58135	-0.808867	-2.36243	-0.165541	0.00782463	-2.13052
GCA_005061465-TKA58861.1	280	336	Other	glycosyl transferase	MBOVPG45_0064	-1.21735	2.41662	-1.36896	-0.386475	0.015	-2.05465	-0.697314	-2.62475	-3.50339	-2.50216	-1.9794	0.53122	-0.371856	-1.51364	-0.565687	-1.94754	-0.699227	0.0299734	-1.04711
GCA_000183385-ADR24687.1	280	336	PG45	glycosyltransferase, group 2 family	MBOVPG45_0064	0.593845	-1.05759	-1.74148	0.760575	0.165782	-1.90143	-0.679867	-1.25744	-1.90143	-1.90143	-1.90143	0.774059	-0.800168	-0.645239	0.140839	-0.35148	0.165908	-0.258835	-1.01339
GCA_005061465-TKA58861.1	CTERM		Other	glycosyl transferase	MBOVPG45_0064	0.412689	-1.09906	-1.79161	-0.972077	-1.73728	-6.35437	-5.29109	-5.34527	-5.28819	-5.41155	-6.20617	1.21703	0.761025	-2.11752	-2.71501	-4.27063	0.355136	-1.05937	-0.369525
GCF_020423365-WP_235728507.1	CTERM		Other	glycosyltransferase family 2 protein	MBOVPG45_0064	1.55688	-3.21603	6.64825	0.637482	1.67841	-7.99904	-7.51768	-6.56398	-7.75027	-9.61772	-7.55687	-0.319734	8.45839	1.05123	1.45896	-5.59958	1.20846	-4.22665	-0.546659
GCA_000183385-ADR24687.1	CTERM		PG45	glycosyltransferase, group 2 family	MBOVPG45_0064	1.23566	-0.157311	-0.42633	0.67471	0.178025	-1.03821	-0.896641	-0.138601	-0.561751	-0.50082	-0.837483	0.454359	0.137735	-0.0595792	-0.493303	-0.609184	1.09	0.162712	0.139916
GCA_018593965-MBT1392310.1	0	56	Other	50S ribosomal protein L34	MBOVPG45_0065	0.909283	0.0263788	2.29736	0.673272	-0.144773	-2.02788	-1.77126	-2.12902	-2.58153	-1.96994	-2.73628	-0.434163	-0.234242	-1.01668	0.443241	-1.91879	-0.39332	-0.925652	-0.570083
GCA_018593965-MBT1392310.1	CTERM		Other	50S ribosomal protein L34	MBOVPG45_0065	2.83717	6.59694	6.11883	0.914392	-0.332924	-6.27814	-3.39905	-5.43402	-7.63658	-7.83449	-7.5963	1.75128	-1.41776	2.66741	-0.221207	-4.06776	-0.378057	-4.34596	0.64094
GCF_001930545-WP_075271521.1	CTERM		Other	50S ribosomal protein L34	MBOVPG45_0065	1.65782	1.91468	8.07023	4.32219	2.68724	-10.1029	-8.80816	-8.29434	-9.02485	-10.5522	-6.82666	3.4555	-2.71414	1.11981	-2.28816	-6.03904	-2.29924	0.267414	-1.06724
GCA_000183385-ADR24754.1	CTERM		PG45	ribosomal protein L34	MBOVPG45_0065	0.247413	4.8124	7.90127	-0.342518	2.10793	-5.77651	-2.76297	-5.10471	-6.23859	-6.67281	-6.98531	2.54074	-0.654662	-1.69892	-2.29586	-4.42792	-0.0964064	-2.27121	-0.567499
GCA_005061465-TKA58859.1	0	56	Other	Ribonuclease P protein component	MBOVPG45_0066	0.490295	-0.493299	-0.832739	0.373175	0.687216	-2.53484	-2.93989	-4.15347	-3.64667	-2.05055	-3.73049	0.44234	0.557243	-1.22344	-1.49621	-2.24905	0.00319589	-1.05575	-1.46391
GCA_000183385-ADR24817.1	0	56	PG45	ribonuclease P protein component	MBOVPG45_0066	2.32693	-0.858219	3.56325	4.83742	3.21798	-5.55175	-2.82043	-3.36107	-4.40962	-3.08823	-2.20187	6.43013	3.26373	1.22046	1.32749	-2.67031	2.54765	0.210126	4.04449
GCA_005061465-TKA58859.1	28	84	Other	Ribonuclease P protein component	MBOVPG45_0066	-0.697579	0.290579	0.228272	0.900722	-0.655693	-0.973771	-2.21894	-1.30886	-1.205	-2.26407	-1.9888	2.9368	1.47472	-0.598722	0.570807	-1.3053	1.17234	0.97851	3.09216
GCA_000183385-ADR24817.1	28	84	PG45	ribonuclease P protein component	MBOVPG45_0066	-1.99488	-1.78534	1.02061	0.233152	1.67347	-1.07028	-3.81356	-4.02265	-3.99247	-5.64136	-4.33676	0.892929	0.448073	-1.47801	-1.72893	-3.16768	-0.688664	-0.184883	3.53734
GCA_000219375-AEI89774.1	CTERM		Hubei-1	ribonuclease P protein component	MBOVPG45_0066	-1.26684	-3.0753	0.866291	2.57548	-1.60658	-4.99946	-5.82317	-6.63347	-7.19864	-7.00204	-5.35404	-0.422031	-1.3039	-1.78632	-2.49039	-4.28737	3.12731	-4.72061	1.59385
GCA_000183385-ADR24817.1	CTERM		PG45	ribonuclease P protein component	MBOVPG45_0066	0.440345	-1.56842	-0.379998	0.700531	0.179011	-8.8843	-8.0973	-8.49368	-7.12579	-6.68356	-7.76191	-0.601396	-2.43461	0.186103	-2.51747	-6.08445	0.385903	-2.20204	-0.7953
GCF_001611865-WP_231139780.1	0	56	Other	membrane protein insertase YidC	MBOVPG45_0067	-0.248787	-0.221584	0.621521	-0.262157	-0.453806	-2.04532	-2.77769	-1.80635	-2.42898	-2.20326	-2.34797	-0.277559	-0.659702	-0.654171	-1.0285	-1.72129	-0.724853	-1.24742	-0.945493
GCA_000183385-ADR25378.1	0	56	PG45	putative membrane protein	MBOVPG45_0067	-0.113074	1.0938	-0.980508	-0.164749	0.551491	-3.75484	-2.06676	-3.14515	-3.61196	-1.89875	-3.71698	-0.576456	-0.973029	-1.48647	0.0463933	-3.1308	-0.211722	-1.89234	-1.76255
GCF_001611865-WP_231139780.1	28	84	Other	membrane protein insertase YidC	MBOVPG45_0067	0.861093	1.86368	-2.50704	-1.28653	-0.52082	-4.55644	-2.51261	-4.735	-2.15627	-3.28815	-3.09868	-1.75734	-2.49778	-1.86286	0.539693	-3.53153	-0.954058	1.40496	-2.64645
GCA_000183385-ADR25378.1	28	84	PG45	putative membrane protein	MBOVPG45_0067	-0.110479	0.361642	0.405837	0.656559	2.6828	-0.671217	-1.21924	7.92086	-1.93931	-0.616021	-1.0973	0.963338	1.47873	1.2644	-0.26239	-0.736956	-0.305336	-0.653191	-0.0939373
GCA_005061465-TKA58858.1	56	112	Other	hypothetical protein MBOVa_6670	MBOVPG45_0067	-0.22376	1.10654	1.59058	-1.09809	2.99788	-3.45157	1.69175	-1.07609	-2.68144	-1.40792	-2.43755	-1.51195	0.253494	-0.812699	-1.62988	-2.42571	-1.8178	-1.58324	-1.73708
GCF_001611865-WP_231139780.1	56	112	Other	membrane protein insertase YidC	MBOVPG45_0067	0.118472	-4.00312	-2.44206	-3.54431	-4.75118	-6.21437	-6.21437	-3.81859	-6.21437	-6.21437	-5.7829	-4.93885	-2.71339	-1.08134	-2.30873	-1.33559	4.85438	-5.35351	-4.31124
GCA_000183385-ADR25378.1	56	112	PG45	putative membrane protein	MBOVPG45_0067	1.57736	1.60153	0.22791	-0.411616	-0.876389	-2.33025	-2.9031	-2.3033	-3.30997	-2.23954	-1.77038	-0.778578	1.70912	0.537924	-0.870963	-3.07249	-1.92256	-0.746072	-2.3393
GCA_005061465-TKA58858.1	84	140	Other	hypothetical protein MBOVa_6670	MBOVPG45_0067	-1.36686	-0.0106116	0.538431	-1.21435	-0.468863	-5.125	-3.11949	-5.33922	-4.57004	-5.74422	-5.65506	0.307539	0.292482	0.410492	-2.50129	-4.3304	-0.000446343	-2.4958	-3.06704
GCF_001611865-WP_231139780.1	84	140	Other	membrane protein insertase YidC	MBOVPG45_0067	-1.40497	-0.775573	-1.69479	0.220247	0.307587	-1.30096	-0.0621314	-1.11238	-0.785743	-1.3	1.54775	0.84891	-1.27013	-0.653388	-1.47315	-1.97316	-2.11939	1.38968	0.182966
GCA_000183385-ADR25378.1	84	140	PG45	putative membrane protein	MBOVPG45_0067	-4.16609	3.16061	0.371656	-2.74396	-0.86209	-3.44389	-7.99743	-5.78176	-7.82908	-2.53088	-6.90964	-0.310387	-1.34673	-4.70668	-3.19748	-6.12735	-1.65661	-4.07841	-1.0005
GCA_005061465-TKA58858.1	112	168	Other	hypothetical protein MBOVa_6670	MBOVPG45_0067	2.683	0.43573	-0.921103	-0.862523	1.76323	-5.07982	-7.14771	8.62315	-5.26284	-4.04314	-5.12756	0.857425	1.93439	1.79682	-3.19724	-4.13396	-1.44328	-1.50141	-1.54991
GCF_001611865-WP_231139780.1	112	168	Other	membrane protein insertase YidC	MBOVPG45_0067	-1.53766	1.15137	-0.883909	-0.846972	-1.41028	-2.28975	-1.83472	-1.58128	-2.38309	-1.52672	-1.72019	-0.752761	-0.63869	-0.854642	-1.26485	-1.7913	-1.33576	-1.08167	-1.41678
GCA_000183385-ADR25378.1	112	168	PG45	putative membrane protein	MBOVPG45_0067	0.212975	-2.23139	-2.00021	-0.428906	-0.448173	-6.43107	-7.50738	-5.52802	-6.44579	-7.76514	-6.28249	-0.475637	-2.46991	-3.3713	-3.95127	-5.51635	-1.91443	-3.16135	-4.60468
GCA_003354265-AXJ68195.1	140	196	Other	membrane protein insertase YidC	MBOVPG45_0067	0.355482	-0.0535439	0.00602492	0.334338	0.249194	-1.06732	0.419355	-0.626731	-0.872739	0.583221	-1.06732	0.41215	-0.146702	0.527645	-0.336816	-0.453446	1.72819	-0.613597	-0.233205
GCA_003354305-AXJ72186.1	140	196	Other	membrane protein insertase YidC	MBOVPG45_0067	0.355924	1.68982	-1.04442	-1.23683	-0.206044	-4.62739	-4.87292	-3.93807	-4.29765	-0.574228	-3.85013	-0.988159	0.0994271	-1.01436	-2.97575	-2.64617	-0.69268	2.68124	-3.22909
GCA_005061465-TKA58858.1	140	196	Other	hypothetical protein MBOVa_6670	MBOVPG45_0067	-0.850838	-1.31562	0.0284774	0.544909	-1.18037	-3.73748	-2.71346	-3.02925	-2.19878	-3.05549	-2.44969	2.56799	2.82213	-1.27304	-0.137299	-1.91588	-0.302441	-1.17492	-0.600673
GCA_013423725-QLI75201.1	140	196	Other	membrane protein insertase YidC	MBOVPG45_0067	1.37453	0.567291	0.588632	-1.48178	0.124716	-1.6836	-1.17396	-0.966153	-1.89145	1.24589	-1.10417	-1.2305	-0.0587686	-0.0129634	0.187586	-1.59191	1.70545	0.214659	-0.58446
GCF_001611865-WP_231139780.1	140	196	Other	membrane protein insertase YidC	MBOVPG45_0067	0.323461	-0.328946	0.920641	0.300592	0.51379	-1.6061	-0.582989	-2.43027	-2.84183	-1.82599	-2.31184	-0.435197	-0.822488	-0.923989	-1.17121	-1.10446	-0.13168	0.562989	-1.47344
GCA_000183385-ADR25378.1	140	196	PG45	putative membrane protein	MBOVPG45_0067	-1.721	-1.58541	-0.234437	-1.96105	-1.35728	-2.75758	-3.58055	0.0438214	-3.96751	1.76275	-3.14858	-0.31708	-0.675195	-1.33868	-1.9856	-3.64207	0.0386952	-1.14023	-1.4601
GCA_003354265-AXJ68195.1	168	224	Other	membrane protein insertase YidC	MBOVPG45_0067	0.210947	-0.13496	-0.573114	0.355784	1.61875	-0.13195	-1.82108	-0.940342	0.128171	-0.941178	-0.853624	0.539104	0.801683	0.011304	-0.720466	-1.64976	-0.665261	0.256636	0.392425
GCA_005061465-TKA58858.1	168	224	Other	hypothetical protein MBOVa_6670	MBOVPG45_0067	-0.493074	0.513913	-2.30554	0.374143	0.355285	-0.404881	-0.965161	-2.32275	-1.89014	-2.16847	-2.50002	0.981426	0.123878	0.789694	-0.819112	-2.41028	-0.240225	-1.2034	0.420568
GCF_001611865-WP_231139780.1	168	224	Other	membrane protein insertase YidC	MBOVPG45_0067	-1.35095	0.177327	-0.484042	-1.65067	-1.67214	-2.74153	-0.921427	-3.01091	-2.34092	-3.7342	-3.0244	-1.48968	-2.17975	-1.81531	-1.81289	-2.56374	-2.50356	-2.61192	-1.40716
GCA_000183385-ADR25378.1	168	224	PG45	putative membrane protein	MBOVPG45_0067	-1.14594	0.199421	1.67089	-0.175707	1.10039	-0.807846	-2.81416	-2.99144	-2.89848	-2.93836	-1.42536	2.23874	3.12374	0.744981	-1.40489	-1.55732	0.528435	-0.820158	-1.66468
GCA_003354265-AXJ68195.1	196	252	Other	membrane protein insertase YidC	MBOVPG45_0067	-0.393704	-0.846754	0.724568	-1.15884	-0.0396417	-5.39446	-2.98952	-3.58376	-2.64867	-1.54173	-5.5113	-3.0117	-1.74772	-1.70841	-1.26784	-4.60605	-0.0651582	-2.12562	-1.76072
GCA_005061465-TKA58858.1	196	252	Other	hypothetical protein MBOVa_6670	MBOVPG45_0067	0.745075	0.671098	0.1141	0.590084	1.23789	-3.22422	-3.14885	-0.782668	-1.82031	-2.16949	-1.29545	0.748107	0.485852	-0.0692695	-0.270372	-0.983785	-1.19081	-0.296597	-1.12817
GCF_001611865-WP_231139780.1	196	252	Other	membrane protein insertase YidC	MBOVPG45_0067	-0.0687156	4.43467	1.58464	1.31108	0.357411	-6.25617	-3.53919	-4.68133	-2.60348	-3.8727	-4.49224	-0.11325	3.73764	-0.0225547	0.436942	-3.31615	0.489951	0.120041	2.14268
GCA_000183385-ADR25378.1	196	252	PG45	putative membrane protein	MBOVPG45_0067	0.450816	4.92872	0.602092	-0.401474	-0.708626	-6.55236	-5.17022	-5.18556	-5.50176	-4.75381	-5.44186	0.954836	0.20729	-1.82167	-1.26178	-3.6995	-1.74969	-1.81	-2.19961
GCA_000219375-AEI89775.1	224	280	Hubei-1	putative inner membrane protein translocase component YidC	MBOVPG45_0067	-1.48131	4.11297	-0.13027	-1.31842	0.792201	-4.13864	-3.86067	-3.41246	-3.22096	-0.463102	-0.855186	-0.144244	1.09039	-1.89036	-1.94215	-3.37488	-0.418686	-2.47854	-3.12329
GCA_003354265-AXJ68195.1	224	280	Other	membrane protein insertase YidC	MBOVPG45_0067	0.369016	1.78006	1.19299	-0.31314	0.859353	-0.406497	-0.000102403	0.394236	-1.06762	-1.84874	-1.47324	1.531	0.954224	-0.310633	0.324082	-0.303745	0.646701	0.423891	-0.163317
GCA_005061465-TKA58858.1	224	280	Other	hypothetical protein MBOVa_6670	MBOVPG45_0067	-1.25427	-0.398474	-1.7114	-0.881359	-0.436544	-1.40707	-3.05456	-2.26668	-2.47158	-1.95639	-2.82419	-1.806	-0.908716	-0.822821	-1.47915	-2.2407	-0.455271	-1.29355	-1.33849
GCA_013423745-QLI75913.1	224	280	Other	membrane protein insertase YidC	MBOVPG45_0067	1.00737	2.93235	1.14069	3.27995	-0.930594	-6.11389	-7.07083	-5.20793	-5.40701	-1.27495	-5.04502	3.2903	2.27413	0.562209	-1.70354	-3.57593	-1.44599	-0.529251	2.15065
GCF_001611865-WP_231139780.1	224	280	Other	membrane protein insertase YidC	MBOVPG45_0067	-3.4308	-6.64849	3.89692	0.695869	5.33661	-17.4549	-16.2854	-22.3496	-15.3635	-21.9851	-13.6695	-3.37974	-2.11766	-6.56273	0.808983	-15.3134	-7.83122	-10.365	-5.94123
GCA_000183385-ADR25378.1	224	280	PG45	putative membrane protein	MBOVPG45_0067	2.75051	5.0391	4.32735	1.47596	3.16589	-2.93579	0.260574	-0.804104	-0.825447	-3.77089	-4.44489	2.47919	2.20797	2.55001	0.0858574	-1.47387	1.78426	1.03763	3.2802
GCA_003354265-AXJ68195.1	252	308	Other	membrane protein insertase YidC	MBOVPG45_0067	-0.562019	0.635291	-0.832141	-0.26704	0.403876	-2.93314	-2.85532	-2.82314	-3.38933	0.321982	-1.80792	0.659762	0.901743	1.03098	-1.38491	-2.36872	-1.05998	-1.65013	-1.08528
GCA_003354305-AXJ72186.1	252	308	Other	membrane protein insertase YidC	MBOVPG45_0067	-2.32634	0.724746	-0.0842978	-0.299383	0.526487	-2.69811	-2.24685	-3.09659	-1.27804	-1.81056	-2.70655	0.785612	0.846101	-1.2611	-0.94339	-1.88345	-2.1538	-0.198215	0.530209
GCA_005061465-TKA58858.1	252	308	Other	hypothetical protein MBOVa_6670	MBOVPG45_0067	0.00764828	0.530866	2.04207	0.616732	1.59498	-2.00588	-2.09647	-1.60171	-3.92991	-1.05067	-2.24636	2.06163	3.25842	0.183576	-0.265854	-2.4137	0.130349	0.741541	-2.45832
GCA_018593555-MBT1382397.1	252	308	Other	membrane protein insertase YidC	MBOVPG45_0067	-0.828652	0.0402014	0.493385	0.760667	0.11372	-2.10644	-1.27354	-1.06995	-1.79205	-0.661956	-2.61675	-0.132829	1.3731	0.566161	-0.886841	-1.75582	-0.269654	-0.635928	1.0167
GCA_000183385-ADR25378.1	252	308	PG45	putative membrane protein	MBOVPG45_0067	1.97523	-0.322334	-0.287062	-0.444813	-0.233027	-1.96617	-2.02964	-1.89359	-0.899723	0.374295	-1.51712	0.428506	-0.560549	-0.989989	-0.500611	-1.54719	-0.294834	-0.941581	-1.71627
GCA_000219375-AEI89775.1	280	336	Hubei-1	putative inner membrane protein translocase component YidC	MBOVPG45_0067	-0.677461	0.316153	-2.5447	-0.948119	-0.988172	-4.47383	-0.238103	-7.6414	-5.63024	-3.01407	-6.06525	1.05927	1.0246	-0.864783	-3.1692	-5.22795	-0.955204	0.890235	-0.886736
GCA_003354265-AXJ68195.1	280	336	Other	membrane protein insertase YidC	MBOVPG45_0067	1.43274	-2.36911	-0.79492	-1.07679	-0.978884	-4.42951	-4.31976	-2.94176	-4.62546	-4.1349	-3.30238	-0.180034	-0.0969323	0.642118	-2.22402	-3.23591	-0.27872	-1.45693	-1.77175
GCA_003354305-AXJ72186.1	280	336	Other	membrane protein insertase YidC	MBOVPG45_0067	0.873566	2.12562	0.622815	1.96445	1.86755	-0.314897	-0.841126	0.925476	-1.89838	-1.499	-2.00107	-1.25926	1.31514	-0.730412	0.00413229	-2.53058	0.88955	3.67813	1.00505
GCA_005061465-TKA58858.1	280	336	Other	hypothetical protein MBOVa_6670	MBOVPG45_0067	-1.7616	-0.0588477	0.696821	-0.618969	1.98934	-2.98912	-2.79533	9.94832	-0.972484	-2.7648	-2.33535	1.4837	2.8123	1.66196	-0.515943	-1.62203	-1.8494	-0.799555	-0.776917
GCA_000183385-ADR25378.1	280	336	PG45	putative membrane protein	MBOVPG45_0067	2.01178	-0.263769	4.93957	-0.288966	2.29551	-6.11329	-6.33277	-2.21001	-6.5537	-4.4577	-5.88401	1.14532	-2.50785	-1.13055	-2.60682	-2.66499	0.680358	-3.8814	-3.70243
GCA_000219375-AEI89775.1	308	364	Hubei-1	putative inner membrane protein translocase component YidC	MBOVPG45_0067	0.0994249	-2.06745	1.79453	1.26003	-1.6994	-2.99114	-3.96428	-2.35935	-0.737048	-5.14859	-5.0736	2.16415	1.03427	-0.749455	-0.800753	-4.9322	-0.353442	-0.773207	-0.52605
GCA_003354305-AXJ72186.1	308	364	Other	membrane protein insertase YidC	MBOVPG45_0067	-2.08829	-3.39582	-0.735219	2.63204	-1.19335	-9.98632	-4.25107	-3.30159	-9.68229	-4.32217	-9.17381	0.20419	2.56492	-3.87612	-6.89937	-5.83601	1.03146	-3.95356	-0.756319
GCA_005061465-TKA58858.1	308	364	Other	hypothetical protein MBOVa_6670	MBOVPG45_0067	0.618271	4.03759	1.06703	0.558739	0.825686	-1.17492	-1.87031	-3.01567	-1.33281	-1.48213	-2.50627	1.24012	1.69056	1.14711	-0.102281	-2.32048	2.16328	0.853066	-1.10256
GCA_018592495-MBT1345050.1	308	364	Other	membrane protein insertase YidC	MBOVPG45_0067	0.804	0.0239436	0.180902	-0.334717	-0.393929	-2.90124	-2.64075	-2.77405	-2.90378	-2.80858	-2.74613	-1.11531	-0.358263	-0.792019	-1.50072	-2.16191	-1.33572	-1.53565	0.127271
GCA_000183385-ADR25378.1	308	364	PG45	putative membrane protein	MBOVPG45_0067	-1.42013	2.68906	-0.239526	0.548962	1.86788	-2.46986	4.54871	-0.955827	-7.4425	-0.271269	-2.62035	-1.35624	3.38645	-0.226223	-3.7592	-5.1892	-1.50018	-0.0127501	-0.49174
GCA_000183385-ADR25378.1	336	392	PG45	putative membrane protein	MBOVPG45_0067	-0.771855	1.3935	0.0978137	0.742541	0.367324	-3.79861	-2.21496	-2.30186	-1.18486	-4.21706	-4.16461	-1.66033	0.263755	-1.53317	-2.05457	-2.58195	-0.551079	-1.4249	-0.981439
GCA_000183385-ADR25378.1	364	420	PG45	putative membrane protein	MBOVPG45_0067	-0.192501	0.632345	0.745607	-0.545319	-0.23437	-0.90021	-2.62276	-1.86576	-1.94039	-0.601878	-3.45573	-0.656405	0.0221712	-0.404993	-1.27913	-1.99639	-0.662008	-1.7802	1.12238
GCA_000183385-ADR25378.1	392	448	PG45	putative membrane protein	MBOVPG45_0067	-0.619409	-1.21574	-0.236092	-0.790156	-0.179655	-0.996521	-1.80608	-1.78575	-1.72942	-0.773311	-1.76365	-1.04934	-0.71759	-1.4565	-1.32406	-1.74478	-0.461535	-0.993473	-1.96173
GCA_000183385-ADR25378.1	420	476	PG45	putative membrane protein	MBOVPG45_0067	-0.140398	1.47349	-1.24633	0.323808	-0.186967	-2.20198	-0.837254	-3.3979	-3.246	-2.17277	-3.19055	-0.248925	-1.7764	-1.25279	-1.80262	-2.22669	-1.31907	-1.47913	0.449605
GCA_000183385-ADR25378.1	448	504	PG45	putative membrane protein	MBOVPG45_0067	-1.70974	0.00598219	-0.561239	0.27597	-0.605149	-2.00143	-4.39248	-3.77755	-3.61946	-3.03828	-1.87956	-1.54334	-0.624942	-0.577368	-0.850713	-1.58771	-2.8392	-1.79819	-1.40879
GCA_000183385-ADR25378.1	476	532	PG45	putative membrane protein	MBOVPG45_0067	-1.24047	2.38991	0.561676	0.0110484	-0.111639	-4.89951	-4.87092	-5.7058	-5.93759	-7.17389	-5.67061	-0.982729	-1.70735	-0.604324	-2.35774	-3.7708	-0.467322	-3.36016	-3.66758
GCA_000183385-ADR25378.1	504	560	PG45	putative membrane protein	MBOVPG45_0067	-1.2142	-2.03395	-1.05044	-0.690784	-1.82808	-3.21139	-2.82241	-3.73507	-2.60587	-3.90299	-3.58785	-1.10477	-1.11344	-1.44249	-1.66702	-2.72775	-1.81707	-1.81603	-1.52997
GCA_000183385-ADR25378.1	532	588	PG45	putative membrane protein	MBOVPG45_0067	-0.60859	-0.395916	-0.166508	-1.30436	-0.665384	-0.780466	-4.38647	-4.44548	-4.88216	-3.94788	-2.53819	0.620114	0.29182	-1.38396	-1.41218	-3.96035	-3.04091	-2.36959	-1.8628
GCA_000183385-ADR25378.1	560	616	PG45	putative membrane protein	MBOVPG45_0067	-1.54505	1.37809	-0.326208	1.66456	-1.71811	-6.055	-0.301997	-3.24012	-5.51353	-4.4991	-4.14075	1.22208	-2.0986	-2.29576	-0.590931	-3.37145	-0.800194	-1.04195	-2.51085
GCA_000183385-ADR25378.1	588	644	PG45	putative membrane protein	MBOVPG45_0067	-0.296851	0.271267	0.24735	-1.03872	-0.33347	-2.78726	-2.09658	-2.00039	-2.57378	-3.14041	-1.87658	-0.159662	-1.40248	-1.48227	-1.02781	-1.90139	0.587548	-0.0246927	-1.3482
GCA_000183385-ADR25378.1	616	672	PG45	putative membrane protein	MBOVPG45_0067	-1.97326	1.11712	0.273271	-1.08244	-0.174831	-7.77468	-7.186	-6.82365	-6.96398	-9.6978	-9.43215	1.01639	-2.9988	-1.35027	-3.55693	-7.48014	-3.09042	-3.2953	-4.96575
GCA_000183385-ADR25378.1	644	700	PG45	putative membrane protein	MBOVPG45_0067	-1.22553	-0.483847	1.23353	-1.48657	0.159662	-2.64863	-3.84529	-2.84477	-4.14297	-3.58099	-1.17481	-1.34011	-1.59932	0.322503	-2.20531	-2.77445	0.180173	-1.61454	-2.50648
GCF_001611865-WP_231139779.1	CTERM		Other	hypothetical protein	MBOVPG45_0067	-2.08965	1.63548	-0.802934	-0.670836	0.0930252	-7.30404	-8.06222	35.8104	-5.70652	-0.0279565	-3.96955	0.617501	3.72177	-0.0491221	0.197488	-3.00543	1.45391	-1.4326	-0.503963
GCA_000183385-ADR25378.1	CTERM		PG45	putative membrane protein	MBOVPG45_0067	0.23057	-0.914659	0.213948	-0.298727	-0.178028	-2.13074	-1.24226	-2.99665	-3.07481	-1.60843	-3.55658	0.018739	-0.100436	-0.629284	-0.525832	-3.55036	-0.970926	-2.26665	-0.37017
GCA_000183385-ADR25331.1	0	56	PG45	lipoyltransferase and lipoate-protein ligase	MBOVPG45_0068	-2.49988	-0.912084	-1.48035	-3.53553	-0.775049	-8.49823	-7.60054	-7.95482	-6.30235	-11.1526	-9.74993	1.20776	-2.87015	-3.63053	-2.92666	-6.62266	-3.20742	-1.24951	0.640662
GCA_000183385-ADR25331.1	28	84	PG45	lipoyltransferase and lipoate-protein ligase	MBOVPG45_0068	0.161247	2.0081	2.44405	3.16317	1.47802	-4.68407	-2.87241	-2.51272	-2.92369	-1.78255	-2.78145	0.91532	2.01679	1.02721	-0.666078	-3.56191	0.455278	-1.87551	0.0787178
GCA_000183385-ADR25331.1	56	112	PG45	lipoyltransferase and lipoate-protein ligase	MBOVPG45_0068	-0.741185	0.250211	1.91955	1.35525	-1.0249	-6.34409	-3.77594	-4.51044	-3.39475	-5.93423	-5.09636	0.600612	1.68216	1.08274	0.494169	-3.99981	-2.52719	-1.79444	-0.534905
GCA_000183385-ADR25331.1	84	140	PG45	lipoyltransferase and lipoate-protein ligase	MBOVPG45_0068	-1.40125	-2.16832	-0.639994	0.0930553	-0.171186	-1.25286	-1.01229	-2.65444	-1.66085	-0.994737	-1.06042	-0.72081	-0.6161	-0.690721	-1.38478	-1.65619	-1.7276	-0.264984	-0.400947
GCA_000183385-ADR25331.1	112	168	PG45	lipoyltransferase and lipoate-protein ligase	MBOVPG45_0068	1.045	-0.128827	0.833964	0.717804	0.916962	-2.18084	-1.96887	-2.43845	-2.41914	-2.3856	-2.99471	-0.490162	1.80657	-0.588108	0.0631299	-1.9012	-0.270364	-0.456343	0.0103545
GCA_000183385-ADR25331.1	140	196	PG45	lipoyltransferase and lipoate-protein ligase	MBOVPG45_0068	-0.314565	-0.108546	-0.346269	-0.472028	-0.132845	-3.42402	-3.25899	-2.25741	-4.14614	-2.99772	-3.02444	0.301779	-1.66052	-1.63887	-1.24667	-3.75654	-1.74579	-2.3913	-1.03364
GCA_005061465-TKA58857.1	168	224	Other	Lipoate-protein ligase A	MBOVPG45_0068	-1.81687	-0.198389	0.751121	-2.48287	-2.26337	-8.10213	-5.80699	-8.2434	-7.20349	-7.9146	-6.62488	-0.885359	-2.45722	-4.83435	-4.15355	-6.17834	-1.4433	-2.6357	-3.43943
GCA_000183385-ADR25331.1	168	224	PG45	lipoyltransferase and lipoate-protein ligase	MBOVPG45_0068	1.02202	-1.269	0.636984	-0.362555	0.0540119	-4.20895	-4.20833	-3.7296	-4.10455	-3.74513	-4.13298	0.108351	-0.588767	1.163	-1.93812	-1.66991	-1.06678	-0.596474	-0.478362
GCA_005061465-TKA58857.1	196	252	Other	Lipoate-protein ligase A	MBOVPG45_0068	-0.0105435	-0.938863	-0.219386	0.962312	0.028925	-2.76197	-1.57505	-3.0581	-2.7492	-2.62724	-2.08946	0.39525	0.0459451	-0.342104	-0.795087	-2.04594	-0.594001	-0.926564	-0.31709
GCA_018594575-MBT1419216.1	196	252	Other	lipoate--protein ligase	MBOVPG45_0068	1.16735	1.98986	0.611377	0.846786	3.22564	-4.45761	-3.61899	-4.03986	-5.309	-4.74011	-4.37092	0.403321	-0.267618	-0.662876	-1.05766	-3.12655	0.354675	0.429557	-0.690203
GCA_000183385-ADR25331.1	196	252	PG45	lipoyltransferase and lipoate-protein ligase	MBOVPG45_0068	-0.922021	-3.01364	1.43118	1.08771	-0.992347	-5.53052	-4.01246	-3.55228	-4.05076	-7.06819	-4.4604	2.90264	0.351202	2.53271	-2.01058	-3.80641	3.01544	1.66502	-2.35466
GCA_018594575-MBT1419216.1	224	280	Other	lipoate--protein ligase	MBOVPG45_0068	-0.57232	-0.613152	-0.288451	-0.168005	0.426905	-2.10688	-1.52972	-1.18366	-1.08958	-0.3023	-0.986075	0.0648879	0.912809	0.946137	0.398053	-0.933974	-1.30149	0.0837341	0.466992
GCA_000183385-ADR25331.1	224	280	PG45	lipoyltransferase and lipoate-protein ligase	MBOVPG45_0068	-0.0171551	-0.494899	-0.177865	0.552667	1.07566	-1.15651	-1.55019	-1.89367	-1.29297	-1.92384	-2.23176	-0.374284	-0.377474	-0.182185	-0.692154	-1.58345	-1.04724	-0.682428	-1.00304
GCA_000183385-ADR25331.1	252	308	PG45	lipoyltransferase and lipoate-protein ligase	MBOVPG45_0068	0.519197	2.46418	0.173065	1.40927	-0.608753	-1.03389	-0.755763	-2.42379	1.00701	-2.56783	-2.20766	0.567847	0.556284	-0.160135	-1.02804	-2.04364	-0.539364	-0.782888	0.267688
GCA_000183385-ADR25331.1	CTERM		PG45	lipoyltransferase and lipoate-protein ligase	MBOVPG45_0068	-0.930046	-1.3246	0.198328	-1.1609	-0.931198	3.26649	-1.34537	-1.54036	-2.79558	-3.04203	-2.16093	-0.112991	-1.1497	-1.49011	-0.993992	-1.12495	0.109836	-0.880932	-0.287219
GCA_003354305-AXJ72188.1	0	56	Other	alpha/beta hydrolase	MBOVPG45_0069	-4.39026	-3.11055	-2.73455	-2.39332	-2.21461	-12.3382	-8.39824	-11.8032	-7.2823	-9.13467	-10.117	-5.39428	-4.18036	-7.7146	-3.18916	-9.0203	-4.93364	-7.48435	-4.38681
GCA_005061465-TKA58856.1	0	56	Other	Esterase/lipase	MBOVPG45_0069	-2.55347	-4.7408	-2.61029	-3.19379	-2.23292	-15.2157	-10.7734	-16.0641	-14.5081	-13.6608	-14.3343	-1.46233	-3.13147	-4.36026	-7.89112	-13.5179	-1.06129	-4.96326	-4.07767
GCA_000183385-ADR25068.1	0	56	PG45	lipase/esterase LIP3/BchO family	MBOVPG45_0069	-0.525751	1.59315	0.510123	-2.26687	-0.118155	-4.00754	-6.81068	-6.54309	-7.42702	-7.07599	-6.00504	-2.34394	4.28888	1.47083	-3.01495	-3.91738	0.0431771	-4.94893	0.866622
GCA_000219375-AEI89777.1	28	84	Hubei-1	esterase/lipase	MBOVPG45_0069	-0.983062	-0.58053	-0.368125	-0.559208	-1.74956	-4.94968	-5.0468	-3.76288	-4.08303	-2.65036	-3.67065	0.405694	-1.88805	-2.51742	-1.63519	-3.50761	0.721217	-2.32954	-1.66892
GCA_000183385-ADR25068.1	28	84	PG45	lipase/esterase LIP3/BchO family	MBOVPG45_0069	0.667891	0.735232	-0.842029	0.758517	0.151702	0.593955	-2.62657	-1.36692	-2.66828	-1.18506	-2.87257	0.511904	0.40615	0.381549	0.294766	-1.39804	-0.405787	-0.137796	-0.8374
GCA_000219375-AEI89777.1	56	112	Hubei-1	esterase/lipase	MBOVPG45_0069	-0.555972	-1.94855	-0.397584	-0.339695	0.699605	-2.13605	-2.62015	-2.43159	-1.87304	-2.40554	-2.23767	-0.475016	-1.21394	-0.700312	-1.26704	-1.39168	-0.829754	-1.85677	-1.81458
GCA_003354265-AXJ68197.1	56	112	Other	esterase	MBOVPG45_0069	1.12697	1.95971	0.143371	2.28501	1.71129	-4.38465	-2.89465	-2.26468	-3.74302	-2.14247	-4.36694	-0.635103	1.84916	-0.73015	-1.58721	-3.12494	1.56941	-1.34253	-0.96225
GCA_005061465-TKA58856.1	56	112	Other	Esterase/lipase	MBOVPG45_0069	0.122004	-1.03836	-0.22923	0.563154	-0.239085	-2.35213	-1.976	-1.80396	-1.95629	-1.72007	-2.28116	0.527413	-0.560225	-0.291887	-0.990631	-1.61453	0.198177	-0.484207	-0.578406
GCA_000183385-ADR25068.1	56	112	PG45	lipase/esterase LIP3/BchO family	MBOVPG45_0069	-0.666222	2.03198	-1.79622	0.117286	-0.301768	-3.2782	-4.20164	-4.01821	-4.19006	-4.36158	-4.48836	0.756115	-0.627443	-1.05206	-1.76752	-3.39361	-0.882329	-1.29123	-1.89308
GCA_003354305-AXJ72188.1	84	140	Other	alpha/beta hydrolase	MBOVPG45_0069	-1.06238	-1.81555	2.12356	3.77837	1.52177	-5.68069	-7.29047	-6.70253	-6.87994	-5.91644	-3.23547	2.56915	-0.0776809	-2.84648	-0.124594	-5.14112	-0.299419	-0.183259	0.25642
GCA_005061465-TKA58856.1	84	140	Other	Esterase/lipase	MBOVPG45_0069	0.337759	1.53765	-0.684723	0.329477	-0.30873	-4.29931	-4.0519	-1.98394	-3.20607	-3.07417	-2.98964	4.41391	-0.244921	0.163338	0.586093	-2.52994	0.560539	0.0396676	-2.25625
GCA_018593615-MBT1379115.1	84	140	Other	alpha/beta hydrolase	MBOVPG45_0069	-1.01853	-1.63497	-1.01746	0.270403	0.0970791	-5.737	-5.35429	-3.64332	-3.91618	-6.18539	-5.6232	-0.586622	0.890414	-2.24264	-1.452	-4.23363	0.473669	-0.969591	-2.1367
GCA_000183385-ADR25068.1	84	140	PG45	lipase/esterase LIP3/BchO family	MBOVPG45_0069	-0.945972	-0.919915	-2.13559	-0.0111188	-0.0829858	-2.6951	-4.08711	-3.76643	-4.44014	-3.19935	-2.43634	0.533093	-0.164982	0.958194	-1.57806	-3.07648	0.608138	-0.78607	-2.13958
GCA_000183385-ADR25068.1	112	168	PG45	lipase/esterase LIP3/BchO family	MBOVPG45_0069	0.452599	0.334297	0.872914	0.562185	0.46714	-1.93726	-1.36122	-0.605053	-1.49668	-2.21199	-0.971578	0.0224926	0.64513	0.399915	0.356017	-1.44269	1.36506	-0.0164854	-1.24557
GCA_003354425-AXJ68943.1	140	196	Other	esterase	MBOVPG45_0069	-0.872364	-1.05561	-0.462578	-0.563159	-0.234546	-3.54815	-2.93568	-2.8182	-3.29072	-3.31177	-2.1644	-0.339952	-0.858405	-1.2256	-1.74349	-2.75405	-0.467623	-1.78026	-2.04814
GCA_018593495-MBT1381516.1	140	196	Other	alpha/beta hydrolase	MBOVPG45_0069	-3.09693	-3.70981	-4.32239	0.961611	-6.05142	-13.5088	-7.40399	-12.669	-11.0922	-12.9992	2.32652	-4.39	1.90171	-5.67427	-5.45742	-9.45528	-3.27559	-1.69759	-0.264173
GCA_020423375-MCA8838480.1	140	196	Other	alpha/beta hydrolase	MBOVPG45_0069	1.50855	3.16275	-0.698781	0.820457	4.17243	-4.34149	-6.69283	-6.39088	-8.8969	-7.35494	-6.86388	0.197329	0.502669	-0.808782	-4.20878	-4.72138	2.1044	-3.76116	1.81036
GCA_000183385-ADR25068.1	140	196	PG45	lipase/esterase LIP3/BchO family	MBOVPG45_0069	-2.30563	-1.03772	-0.1096	-1.67739	-2.65182	-3.85127	-3.46643	-3.56123	-3.02004	-3.52776	-2.87105	1.49049	-0.357566	-2.35683	-0.294794	-2.13177	-1.20129	-1.18543	1.99647
GCA_003354265-AXJ68197.1	168	224	Other	esterase	MBOVPG45_0069	-0.504027	-0.420414	2.82065	2.54658	1.13456	-3.05448	-2.58883	-0.571265	-3.84984	-2.57624	-2.71729	1.36817	0.385079	0.18269	-1.00552	-2.54596	-0.331157	0.309969	2.21009
GCA_018593495-MBT1381516.1	168	224	Other	alpha/beta hydrolase	MBOVPG45_0069	0.99937	0.186866	1.71236	-0.0463893	0.613114	-1.13406	-1.83975	-1.96995	-1.02673	-2.00136	-1.95189	0.000864216	0.0789527	-0.917634	-0.913463	-1.80205	-0.157781	-0.839229	-0.0417985
GCA_000183385-ADR25068.1	168	224	PG45	lipase/esterase LIP3/BchO family	MBOVPG45_0069	-0.434646	0.760492	0.21074	1.51831	-0.512855	-1.88696	-0.262982	-0.609637	-2.43019	-1.7478	-2.25089	-0.536128	0.630296	0.32925	-0.731952	-1.87985	0.150391	0.325986	-2.21857
GCA_000183385-ADR25068.1	196	252	PG45	lipase/esterase LIP3/BchO family	MBOVPG45_0069	0.179375	1.46802	0.12259	0.868797	0.127932	-3.01503	-2.77139	-3.29711	-3.36824	-0.86441	-2.66835	1.09152	1.12003	-1.00461	-1.04294	-3.03315	-1.30016	0.0889694	-1.0606
GCA_005061465-TKA58856.1	CTERM		Other	Esterase/lipase	MBOVPG45_0069	-0.308038	0.703903	1.2624	0.496295	-0.599979	-0.90809	-2.28902	1.7105	-2.43327	-0.852944	-1.55415	1.32806	0.561156	-0.322057	-0.0186284	-2.03808	-0.0315004	0.185506	-0.714341
GCA_000183385-ADR25068.1	CTERM		PG45	lipase/esterase LIP3/BchO family	MBOVPG45_0069	-1.15398	1.52049	-1.71379	-0.219352	0.556682	-3.04972	-3.44237	0.876525	-2.51959	-1.40532	-0.889207	0.727875	0.139682	0.270709	-0.203311	-1.88616	-0.889856	-1.13018	-0.285238
GCA_000183385-ADR25407.1	0	56	PG45	aspartate--ammonia ligase	MBOVPG45_0071	-0.666849	-0.21636	-0.343443	-0.255943	-0.32505	-0.217836	0.0366925	-1.4414	-1.14722	-0.0729324	-1.67228	-0.581446	-0.183334	-0.352745	-0.91094	-0.912451	-0.884157	-0.895604	-0.378791
GCA_000183385-ADR25407.1	28	84	PG45	aspartate--ammonia ligase	MBOVPG45_0071	0.0197804	-1.36074	-0.431384	-0.146256	-0.303191	-2.52849	-2.92643	-3.29898	-3.4175	-3.84071	-2.27345	-0.211952	-0.576448	-0.279909	-1.48788	-2.7998	-0.219543	-2.32592	-1.7506
GCA_000183385-ADR25407.1	56	112	PG45	aspartate--ammonia ligase	MBOVPG45_0071	0.152634	1.21167	0.889261	0.854397	0.130034	-2.73436	1.67568	-1.57076	1.07582	-0.746589	-1.57911	1.18876	0.589318	-0.0623368	-0.29701	-1.1006	-0.112503	-1.37885	-0.712813
GCA_005061465-TKA58854.1	84	140	Other	Aspartate-ammonia ligase (AsnA)	MBOVPG45_0071	-0.0286436	0.959751	-1.32037	-0.0713356	-1.65796	-4.59191	-4.41552	-4.3934	-1.65126	-1.76765	-0.461292	1.34179	-0.139923	0.525437	-2.50292	-3.37263	-2.17862	-1.30371	0.259201
GCA_000183385-ADR25407.1	84	140	PG45	aspartate--ammonia ligase	MBOVPG45_0071	-1.6722	-1.43312	-0.806742	-1.47414	-1.12177	-3.41335	-4.05455	-4.80921	-2.51054	-4.41363	-2.49045	-0.917993	-0.752604	-1.96586	-2.51574	-3.61434	-2.48757	-0.868423	-2.446
GCA_005061465-TKA58854.1	112	168	Other	Aspartate-ammonia ligase (AsnA)	MBOVPG45_0071	-1.49931	0.191165	-1.60559	-0.0356286	-0.31776	-5.32954	-4.24545	-5.00818	-2.89425	-3.62166	-3.98032	-1.26441	-0.0938783	0.0503194	-1.66766	-3.30646	-1.01199	-1.92618	-1.2359
GCA_000183385-ADR25407.1	112	168	PG45	aspartate--ammonia ligase	MBOVPG45_0071	0.124598	0.0250069	0.555244	1.01309	-0.188477	-3.75715	-3.83049	-4.52584	-3.43032	-3.65209	-3.33072	1.71966	1.67241	1.20392	0.147209	-2.88986	1.65952	-0.818841	2.1165
GCA_005061465-TKA58854.1	140	196	Other	Aspartate-ammonia ligase (AsnA)	MBOVPG45_0071	0.188184	-0.735693	-0.305496	-0.0858754	-1.0442	-2.39301	-2.17997	-1.77685	-2.0142	-1.62701	-2.21962	-0.971451	-1.12269	-0.38794	-1.16532	-1.8725	0.0564987	-0.291808	-0.934557
GCA_000183385-ADR25407.1	140	196	PG45	aspartate--ammonia ligase	MBOVPG45_0071	-1.1829	-1.02036	-0.685214	0.372755	-1.02632	-0.934649	-3.2183	-3.75504	-2.90221	-2.39362	-2.35319	0.763682	-0.200698	-0.637683	-1.05263	-2.45207	0.183987	-0.46922	-0.533529
GCA_005061465-TKA58854.1	168	224	Other	Aspartate-ammonia ligase (AsnA)	MBOVPG45_0071	-0.501126	0.479331	-0.0411553	0.621261	0.806995	-2.36002	-0.989421	-1.0437	-3.14921	0.0384278	-2.04848	-0.639126	0.177161	-0.703074	-0.938091	-2.45962	-0.79018	-1.41382	-0.419191
GCA_000183385-ADR25407.1	168	224	PG45	aspartate--ammonia ligase	MBOVPG45_0071	-0.789941	0.386186	-0.0521415	1.15861	-0.605999	-1.70478	-1.70478	-1.0741	-0.536635	-1.70478	-1.5912	-0.585534	1.00834	-1.05487	-0.242622	-1.06327	0.763889	-0.228966	0.524779
GCA_000183385-ADR25407.1	196	252	PG45	aspartate--ammonia ligase	MBOVPG45_0071	5.55012	0.917198	-1.10925	-0.697749	-0.0803054	-2.80132	-2.36264	-3.53881	-3.01935	-2.34185	-2.82425	0.0592998	0.0574528	-1.67163	-1.81189	-3.4822	-0.454574	-0.957951	-0.487249
GCA_000219375-AEI89779.1	224	280	Hubei-1	asparagine synthetase AsnA	MBOVPG45_0071	-1.91132	3.07767	-1.7077	-1.45133	-1.79381	-2.7922	-5.4736	-2.40755	7.53949	1.39651	0.370478	2.30536	-2.24335	0.983418	-4.93221	-6.57849	-1.90598	-4.1108	-3.72794
GCA_005061465-TKA58854.1	224	280	Other	Aspartate-ammonia ligase (AsnA)	MBOVPG45_0071	-0.979016	-0.732225	-0.24884	-0.307661	-0.852287	-3.64872	-3.53255	-3.42779	-3.90743	-3.67564	-3.75414	-0.504235	-0.700967	-1.45312	-1.36323	-3.3023	-2.08082	-1.059	-0.911566
GCA_000183385-ADR25407.1	224	280	PG45	aspartate--ammonia ligase	MBOVPG45_0071	-1.18818	-0.419056	2.78815	-0.676513	0.728247	-6.15195	-10.532	-5.15986	-8.69629	-5.37112	-2.2376	2.78284	1.06881	-3.28895	-4.69207	-6.91421	4.73201	1.06919	2.75172
GCA_000183385-ADR25407.1	252	308	PG45	aspartate--ammonia ligase	MBOVPG45_0071	-0.00499861	-1.41366	1.10854	0.865783	0.139854	-3.07808	-3.81071	-3.10234	-3.82236	-2.36079	-0.853457	0.496198	0.888524	-1.04187	-1.11315	-1.83458	-0.442757	1.08272	-2.18839
GCA_005061465-TKA58854.1	CTERM		Other	Aspartate-ammonia ligase (AsnA)	MBOVPG45_0071	0.444087	0.382405	0.757484	0.285179	0.919252	-1.49427	-1.55078	-1.84557	-2.00685	-1.73317	-1.31226	0.267129	-0.137196	0.102838	-0.442611	-1.34489	0.0678638	-0.664544	0.0785883
GCA_016807725-QRF86717.1	CTERM		Other	aspartate--ammonia ligase	MBOVPG45_0071	-1.64579	0.536274	-0.488862	-0.666323	-0.828372	-2.00099	-1.87075	-3.77857	-3.78354	-3.58452	-3.16276	0.279236	0.650679	0.640021	-0.599342	-2.42159	0.520048	-1.3082	-1.27807
GCA_020423605-MCA8851362.1	CTERM		Other	aspartate--ammonia ligase	MBOVPG45_0071	-0.26774	3.74975	-0.134745	-0.601942	-0.984379	-3.27771	-0.727578	-4.17969	-3.62551	-3.67963	-3.62371	-0.330141	-0.661405	0.136966	-2.15967	-2.6245	-2.92853	-1.06535	0.321794
GCF_020423365-WP_235728593.1	CTERM		Other	aspartate--ammonia ligase	MBOVPG45_0071	0.128047	-3.2163	-1.68695	0.787923	-1.4115	-5.50644	-4.4801	-3.32789	-0.585952	-5.06637	-5.05366	-0.818519	1.77056	0.870402	-2.84208	-4.99146	-0.459791	-4.38122	-0.634331
GCA_000183385-ADR25407.1	CTERM		PG45	aspartate--ammonia ligase	MBOVPG45_0071	-2.0621	0.380341	0.810418	0.100152	0.271735	1.82778	-4.14585	-2.77787	-4.23785	-2.92386	-3.66716	-0.0667328	-0.57796	-1.71015	0.278934	-3.61507	-0.616723	-1.20066	-0.859518
GCA_005061465-TKA58853.1	0	56	Other	DNA polymerase III alpha subunit	MBOVPG45_0072	0.864598	1.60785	3.83154	-0.303035	4.50191	-8.52793	-8.23041	-7.45458	-8.43048	-6.85871	-6.21997	2.42878	1.96258	0.390642	-3.37642	-5.29646	2.28536	-0.950731	0.496417
GCA_018592435-MBT1338792.1	0	56	Other	PolC-type DNA polymerase III, partial	MBOVPG45_0072	0.473284	-0.943941	1.01247	0.0517916	0.0424541	-4.49963	-3.83875	-2.5768	-3.69354	-4.236	-3.40973	-1.41065	-1.43851	-1.95427	-1.86553	-3.20117	-1.05772	-1.9716	-1.19927
GCA_000183385-ADR25071.1	0	56	PG45	DNA polymerase III, alpha subunit, Gram-positive type	MBOVPG45_0072	0.231417	0.00612548	0.983287	0.290737	1.04388	-2.59948	-1.71168	-2.54113	-1.72351	-1.09457	-1.90319	1.11766	0.979663	-0.856346	0.0315683	-1.85939	-0.6906	-0.0235323	0.271744
GCA_000219375-AEI89780.1	28	84	Hubei-1	DNA polymerase III PolC	MBOVPG45_0072	0.14607	-1.6458	-0.39454	-0.814736	-0.686623	-4.98109	-5.37503	-5.52885	-5.34559	-4.59125	-4.56663	-2.32612	-1.04462	-2.36114	-3.1754	-3.97309	-1.66677	-2.64357	-2.05703
GCA_005061465-TKA58853.1	28	84	Other	DNA polymerase III alpha subunit	MBOVPG45_0072	-1.22532	-1.32835	-1.32215	-1.14219	-0.778273	-3.00784	-2.66522	-2.48592	-2.43053	-2.48563	-2.7074	-0.59364	-0.945383	-1.09123	-1.3087	-2.04808	-1.18121	-1.43937	-1.05864
GCA_018592435-MBT1338792.1	28	84	Other	PolC-type DNA polymerase III, partial	MBOVPG45_0072	-0.955467	2.01365	-0.248698	-0.871094	3.80316	-6.69247	-3.70643	-5.54251	-0.920834	-3.16684	-4.77844	-0.864635	-0.688256	-1.64837	-1.01873	-5.1278	-1.95715	-0.399779	1.20946
GCA_000183385-ADR25071.1	28	84	PG45	DNA polymerase III, alpha subunit, Gram-positive type	MBOVPG45_0072	-0.694066	-0.659276	-0.889198	-1.15449	-0.904441	-1.32342	-3.94643	-1.73846	-2.73048	-3.24323	-3.04469	0.527339	-0.702526	-0.109508	-2.33472	-3.28519	-1.80061	-1.73886	-0.158581
GCA_000219375-AEI89780.1	56	112	Hubei-1	DNA polymerase III PolC	MBOVPG45_0072	-0.7114	-0.151429	-0.38942	-0.969794	-0.693766	-2.30061	-3.06396	-2.40672	-2.91796	-2.85717	-2.47617	-0.181417	-1.1411	-0.822228	-1.3758	-2.38091	-0.311598	-1.62973	-0.729068
GCA_018592435-MBT1338792.1	56	112	Other	PolC-type DNA polymerase III, partial	MBOVPG45_0072	0.043364	-0.0210191	0.984474	0.687078	0.709483	-1.98489	-2.52386	-2.28762	-2.61491	-1.49272	-2.25368	0.196476	0.616761	-0.0846415	0.176801	-1.34171	-0.0571874	-1.69786	-0.10125
GCA_000183385-ADR25071.1	56	112	PG45	DNA polymerase III, alpha subunit, Gram-positive type	MBOVPG45_0072	0.981025	-0.76868	1.15268	-0.559285	1.0042	-2.89676	-3.05777	-3.30134	-3.96465	-3.5599	-3.50258	-1.46538	-0.743108	-1.09148	-1.44973	-2.60915	0.448307	-2.30742	-1.04046
GCA_005061465-TKA58853.1	84	140	Other	DNA polymerase III alpha subunit	MBOVPG45_0072	0.711185	-1.4186	-1.4068	-0.142326	0.015833	-2.19578	-3.23645	-3.69544	-3.64761	-3.34936	-3.04611	-0.550844	-1.31596	-0.4444	-0.974013	-2.37808	-1.30423	-1.31472	-0.963933
GCA_009850405-GCA_009850405.1_05530	84	140	Other	DNA polymerase III PolC-type	MBOVPG45_0072	0.383855	-1.03187	-0.395881	0.533184	0.629985	-3.54324	-3.2863	-2.70983	-3.39816	-2.84404	-2.87274	0.0414205	-0.557498	-0.328515	-1.42936	-2.07885	-1.17528	-0.647009	-0.988531
GCA_018592435-MBT1338792.1	84	140	Other	PolC-type DNA polymerase III, partial	MBOVPG45_0072	-1.4451	-1.43356	1.39663	-3.14903	-0.274768	-6.93284	-7.1943	-7.68931	-9.31577	-8.95597	-6.86162	0.558146	-1.29074	-2.66289	-4.94317	-6.88511	-2.79524	-2.27183	-1.45204
GCA_000183385-ADR25071.1	84	140	PG45	DNA polymerase III, alpha subunit, Gram-positive type	MBOVPG45_0072	-1.50624	-1.2729	-1.81555	-0.453595	-1.40963	-1.60159	-2.06151	-1.52489	-2.14631	-2.14567	-1.21137	-0.809965	-1.13701	-0.893802	-0.48628	-1.98986	-0.218556	0.140337	-1.43845
GCA_005061465-TKA58853.1	112	168	Other	DNA polymerase III alpha subunit	MBOVPG45_0072	-1.61207	-0.512308	1.77443	-0.209147	1.11854	-4.03054	-3.9084	-4.50958	-3.48082	-3.74869	-3.49401	-0.118811	-2.01102	-0.158798	-1.77467	-3.03945	0.259298	-0.189355	-0.135953
GCA_009850405-GCA_009850405.1_05530	112	168	Other	DNA polymerase III PolC-type	MBOVPG45_0072	-3.68151	-2.29965	-2.50984	-2.31307	-1.55381	-7.70505	-5.65367	-7.02902	-7.52513	-5.99574	-6.25703	-3.05089	-1.01524	-1.85579	-3.82044	-5.89811	-1.98539	-4.32517	-3.2298
GCA_018592435-MBT1338792.1	112	168	Other	PolC-type DNA polymerase III, partial	MBOVPG45_0072	-0.820404	0.125155	-1.11061	0.458685	0.157835	-2.63697	-2.40605	-2.26063	-3.62651	-2.01672	-4.10913	0.523486	0.696174	-0.545109	-1.48906	-1.09155	-1.24487	-0.634643	-1.36106
GCA_018592495-MBT1345055.1	112	168	Other	PolC-type DNA polymerase III	MBOVPG45_0072	-1.00419	-0.242329	-0.648122	0.571611	-1.40837	-5.05434	-5.37998	-3.41378	-5.74615	-2.9511	-4.07502	-1.74864	-0.737498	-2.71509	-2.54663	-4.19599	-1.08839	-1.72887	-1.69761
GCA_000183385-ADR25071.1	112	168	PG45	DNA polymerase III, alpha subunit, Gram-positive type	MBOVPG45_0072	2.5638	0.210535	3.63891	-0.682699	-0.375238	0.30328	-1.82999	-1.88334	17.7493	-1.61192	-4.07907	1.28631	3.00269	1.61982	-0.924585	-2.59911	1.76148	1.21055	-1.97368
GCA_000219375-AEI89780.1	140	196	Hubei-1	DNA polymerase III PolC	MBOVPG45_0072	-0.963826	-4.24946	-4.65842	-3.59908	-0.768393	0.190304	-9.90621	-3.77298	-5.60832	-6.58116	-9.34075	2.16901	-3.79189	-3.90613	-2.60612	-7.05635	3.89004	-5.07575	0.797578
GCA_005061465-TKA58853.1	140	196	Other	DNA polymerase III alpha subunit	MBOVPG45_0072	0.0183544	7.76201	0.981762	0.530076	-0.757293	-7.17262	-2.47042	-7.62872	-5.21785	-6.81158	-4.60472	-2.39275	1.27796	-0.639928	-2.55303	-4.85753	2.80377	0.792188	-0.827822
GCA_018592435-MBT1338792.1	140	196	Other	PolC-type DNA polymerase III, partial	MBOVPG45_0072	-0.747589	-1.19487	0.176436	0.234423	2.11898	-3.47684	-3.39406	0.923895	-3.24474	-3.55674	-2.16438	-0.441846	-1.60907	-0.761638	-1.18373	-2.07041	-1.10374	-1.6869	0.703864
GCA_018592495-MBT1345055.1	140	196	Other	PolC-type DNA polymerase III	MBOVPG45_0072	-2.16126	-3.29557	-0.193606	-2.5397	0.0946499	-4.56414	-3.8429	-4.38093	-4.56595	-3.80099	-2.10273	-2.05961	-1.35606	-1.75533	-1.39943	-3.59101	-0.0802941	-1.34002	-1.44022
GCA_000183385-ADR25071.1	140	196	PG45	DNA polymerase III, alpha subunit, Gram-positive type	MBOVPG45_0072	-0.82786	-0.972741	-0.264204	1.11543	-0.807246	-2.48127	-2.60605	-2.44655	-2.44174	-2.24988	-1.73589	-0.228976	0.887302	-0.149274	-0.266751	-1.57729	-0.399688	-1.00037	-1.08988
GCA_004792535-QCA29774.1	168	224	Other	PolC-type DNA polymerase III	MBOVPG45_0072	-1.16939	0.294092	0.717304	-0.0993358	-0.586771	-2.56424	-0.857675	-2.26803	4.95894	-0.798297	-2.98238	0.845833	0.0810425	1.27676	-2.06208	-1.63775	0.422921	-2.16069	-1.49948
GCA_005061465-TKA58853.1	168	224	Other	DNA polymerase III alpha subunit	MBOVPG45_0072	0.133495	1.41998	0.684075	-0.288435	-0.837174	2.77356	-1.92062	-1.82972	48.6162	0.229443	-1.93756	0.780694	0.994461	3.38214	0.64234	0.542785	1.09048	0.447501	0.130244
GCA_018592435-MBT1338792.1	168	224	Other	PolC-type DNA polymerase III, partial	MBOVPG45_0072	-0.647247	-0.346848	-0.404462	-0.131676	0.83568	-2.32209	-2.9025	-1.66819	-2.80277	-2.60216	-1.99378	0.588735	0.364064	-0.869512	-0.939439	-2.30179	-0.197367	-0.423578	-0.888842
GCA_018592495-MBT1345055.1	168	224	Other	PolC-type DNA polymerase III	MBOVPG45_0072	1.1529	2.7046	1.12235	1.35358	0.26828	-4.08865	-3.24356	-2.00874	14.4668	-3.0796	-2.85557	3.50828	3.25729	1.66488	0.364092	-1.53653	0.61521	2.42669	1.50366
GCA_018593835-MBT1385001.1	168	224	Other	PolC-type DNA polymerase III	MBOVPG45_0072	0.0768263	-0.471024	-0.605591	-0.456602	-0.320696	-2.65555	-2.23752	-1.9901	-2.4247	-0.953758	-1.32111	0.255989	0.31186	0.692157	-0.739427	-1.49854	-0.762982	-1.52718	-1.03184
GCA_020422945-UCP02666.1	168	224	Other	PolC-type DNA polymerase III	MBOVPG45_0072	-0.407869	-0.356695	0.457178	-0.380118	-0.87819	-1.73507	-0.986733	-1.18273	7.12969	-1.83729	-0.528334	-0.169878	1.23733	0.143462	0.150542	-1.03375	0.425403	0.200054	0.169528
GCA_000183385-ADR25071.1	168	224	PG45	DNA polymerase III, alpha subunit, Gram-positive type	MBOVPG45_0072	-0.538159	-0.87925	0.282518	0.0105639	-0.053909	-1.74824	-2.47057	-2.93508	-3.33532	-2.93089	-2.64432	-0.0532802	0.183363	-0.934829	-0.635675	-1.76934	-0.374625	-1.6052	-1.02135
GCA_005061465-TKA58853.1	196	252	Other	DNA polymerase III alpha subunit	MBOVPG45_0072	-1.29244	0.332799	1.49945	0.309423	0.143123	-3.96286	-3.37978	-1.94673	-4.54599	-3.96343	-3.67286	0.464849	0.330062	-0.235506	-0.37525	-2.08065	0.49171	-1.50005	-0.079262
GCA_018592435-MBT1338792.1	196	252	Other	PolC-type DNA polymerase III, partial	MBOVPG45_0072	-0.376537	-0.764827	-0.252036	-0.709618	0.12232	-3.65738	-3.29089	-3.51714	-3.68763	-3.28445	-3.74022	0.191762	-0.000842467	-0.883078	-1.21175	-2.48953	-0.480289	-0.974403	-0.934766
GCA_000183385-ADR25071.1	196	252	PG45	DNA polymerase III, alpha subunit, Gram-positive type	MBOVPG45_0072	-1.20921	0.185716	0.35195	-0.869787	-0.289053	-0.491813	-2.99437	-2.30509	-3.18372	-3.4551	-2.96181	-0.361454	-1.68518	-1.3268	-1.62818	-2.85964	0.274249	-1.1773	-0.271397
GCA_005061465-TKA58853.1	224	280	Other	DNA polymerase III alpha subunit	MBOVPG45_0072	0.922832	-3.09528	1.63309	1.68861	-1.07307	-3.84968	-4.51776	-6.37152	-5.63817	-7.58611	-7.30409	-0.184235	0.286196	-1.51248	-2.22334	-4.19723	-1.21467	0.657545	0.131529
GCA_018592435-MBT1338792.1	224	280	Other	PolC-type DNA polymerase III, partial	MBOVPG45_0072	-1.25384	0.528578	0.23746	-1.70347	-0.744432	-2.69622	-2.17328	-1.64989	-1.91818	-3.64337	-2.25097	1.14831	-1.37089	-0.780165	-1.57837	0.834596	0.231356	-0.895015	0.00815243
GCA_000183385-ADR25071.1	224	280	PG45	DNA polymerase III, alpha subunit, Gram-positive type	MBOVPG45_0072	-0.971863	-2.2869	-1.58366	-1.091	0.324005	-5.12853	-3.38386	-4.30226	-4.50795	-4.51529	-3.70483	-2.25205	-1.88441	-2.57479	-2.289	-3.99617	-1.39916	-2.79855	-2.55038
GCA_018592435-MBT1338792.1	252	308	Other	PolC-type DNA polymerase III, partial	MBOVPG45_0072	-1.02731	-0.95233	-1.35281	-0.498686	1.42053	-4.91342	-1.81612	0.749289	-3.04641	-4.76767	-2.86016	1.00648	-0.479997	-0.0683231	-0.9953	-2.48068	0.0975693	-1.9388	-1.31261
GCA_000183385-ADR25071.1	252	308	PG45	DNA polymerase III, alpha subunit, Gram-positive type	MBOVPG45_0072	-0.707202	0.116349	-0.264584	-0.0425167	-0.0481682	-1.46584	-1.25213	-1.56476	-1.20259	-1.29703	-1.62716	-0.0537555	5.66364	0.409467	-0.228727	-1.07783	-0.55339	-0.957373	-0.252455
GCA_005061465-TKA58853.1	280	336	Other	DNA polymerase III alpha subunit	MBOVPG45_0072	0.330607	0.947698	0.407328	0.370971	-0.356169	3.67134	-0.992461	-1.60415	-1.59432	9.648	-0.378287	1.50394	1.77487	0.512224	-0.134348	-0.775615	2.26742	-0.147081	-0.300459
GCA_018592435-MBT1338792.1	280	336	Other	PolC-type DNA polymerase III, partial	MBOVPG45_0072	-0.444145	-0.192365	0.201385	0.470229	-0.664521	-0.591623	-0.183437	-0.810872	-0.694593	-0.962941	-0.414363	0.654908	-0.766685	-0.2779	-0.0461709	-0.640689	-0.797979	-0.00669746	-0.628032
GCA_000183385-ADR25071.1	280	336	PG45	DNA polymerase III, alpha subunit, Gram-positive type	MBOVPG45_0072	-0.311949	1.81508	-0.180412	0.744096	0.201629	-1.079	-2.0286	-1.81221	-2.45411	-2.22732	-1.32883	0.120726	-0.118919	-0.239779	-0.624103	-1.88618	0.0623843	-0.862335	-0.725154
GCA_005061465-TKA58853.1	308	364	Other	DNA polymerase III alpha subunit	MBOVPG45_0072	-0.0851757	-1.97495	0.529865	-0.925746	0.0309312	-1.25551	-3.93475	-2.2267	-3.59432	-4.30511	-4.12415	0.503547	0.425217	-0.918835	-1.74012	-2.8568	-0.752558	-1.98627	-1.79236
GCA_018592435-MBT1338792.1	308	364	Other	PolC-type DNA polymerase III, partial	MBOVPG45_0072	-1.34256	-1.83224	-1.02797	-1.52378	-2.00416	-6.03589	-5.37177	-6.96806	-6.41159	-4.68682	-6.63645	-3.38422	-2.41219	-2.45992	-2.61213	-4.92862	-1.4725	-3.36194	-1.54751
GCA_000183385-ADR25071.1	308	364	PG45	DNA polymerase III, alpha subunit, Gram-positive type	MBOVPG45_0072	0.834077	0.00256826	-0.853177	1.36014	0.587465	-2.65335	-3.55174	-5.43241	-2.92852	-5.23721	-2.28788	0.696284	1.3874	-1.24768	-1.30198	-4.38333	-0.999725	-0.538976	0.743991
GCA_000183385-ADR25071.1	336	392	PG45	DNA polymerase III, alpha subunit, Gram-positive type	MBOVPG45_0072	-2.87575	-1.49685	4.9999	-1.95188	-0.437493	-8.29505	-11.8284	-1.9644	-8.88765	-6.69317	-11.8236	4.68157	-1.68403	0.709155	-2.02591	-7.82776	-4.80485	0.387878	-4.78824
GCA_005061465-TKA58853.1	364	420	Other	DNA polymerase III alpha subunit	MBOVPG45_0072	-2.20043	-1.59027	-0.918168	0.452028	-0.578958	-2.58396	-3.82744	-3.25882	-3.68011	-2.92266	-2.73476	-0.802267	-1.02649	-0.87803	-0.930825	-3.85004	-2.57495	-2.78208	-2.99527
GCA_000183385-ADR25071.1	364	420	PG45	DNA polymerase III, alpha subunit, Gram-positive type	MBOVPG45_0072	-2.63281	1.25851	-2.55718	-2.72128	-0.378027	-1.65763	-5.59706	-4.63805	-0.310141	-5.59706	-2.89706	-0.921126	-3.22324	-0.453329	-3.94712	-3.5648	-3.61173	-4.41516	-1.99099
GCA_003354285-AXJ69725.1	392	448	Other	PolC-type DNA polymerase III	MBOVPG45_0072	-2.88331	-0.284784	0.112072	-0.899095	-3.03497	-8.66159	-9.07013	-10.5853	-10.1659	-8.65968	-8.93767	-4.02543	-1.69979	-3.72557	-6.16937	-6.8476	-2.49586	-3.92154	-1.7551
GCA_005061465-TKA58853.1	392	448	Other	DNA polymerase III alpha subunit	MBOVPG45_0072	2.86922	3.47816	-2.09971	-2.90079	-0.170969	-10.345	-6.6238	-4.95352	-7.68948	-0.3202	-3.65135	-0.179524	-1.23167	-3.28223	0.802154	-3.65578	-0.0924762	-3.33942	1.45858
GCA_000183385-ADR25071.1	392	448	PG45	DNA polymerase III, alpha subunit, Gram-positive type	MBOVPG45_0072	1.24035	1.33237	3.27802	-1.1874	0.650595	4.42256	-1.57185	0.0713279	-0.513221	-1.57185	-1.57185	1.35041	3.33162	-0.0263425	0.103234	-1.3176	0.907452	0.452379	-1.30647
GCA_005061465-TKA58853.1	420	476	Other	DNA polymerase III alpha subunit	MBOVPG45_0072	0.0123984	-3.16823	-1.71539	-1.39709	-2.13618	-5.10119	-7.0526	-5.44512	-5.62304	-4.34984	-4.92958	-3.95531	-0.385367	-2.23877	-2.33645	-4.32436	-2.34618	-4.88426	-1.70356
GCA_009850405-GCA_009850405.1_05530	420	476	Other	DNA polymerase III PolC-type	MBOVPG45_0072	-0.429527	-0.136258	1.00884	0.41429	1.43694	-3.6033	-1.94671	-3.26212	-2.23856	-3.93112	-3.08584	0.961513	0.0854462	-0.715661	0.150308	-2.24979	-1.40542	-0.991496	-0.856194
GCA_018593415-MBT1371471.1	420	476	Other	PolC-type DNA polymerase III	MBOVPG45_0072	-0.479654	3.71317	2.13728	-0.668442	-0.128291	-3.28776	-9.67667	-7.12706	-5.18619	-4.83501	-5.39163	0.488359	1.46008	0.953409	-0.953703	-2.126	4.8664	5.6555	-1.58535
GCA_000183385-ADR25071.1	420	476	PG45	DNA polymerase III, alpha subunit, Gram-positive type	MBOVPG45_0072	-1.0152	-1.28912	-0.2879	-1.73655	-1.73285	-3.97291	-3.77347	-3.71346	-2.42646	-1.88297	-3.30119	-0.131044	-0.990006	-1.57018	-1.98577	-3.43507	-1.21259	-2.46436	-2.18955
GCA_005061465-TKA58853.1	448	504	Other	DNA polymerase III alpha subunit	MBOVPG45_0072	-0.45991	-0.478691	-0.0272807	-0.560542	-0.870854	-3.82381	-3.97591	-3.57625	-3.82549	-3.18317	-3.21299	-0.163008	-0.12423	-1.09207	-1.07953	-2.67174	-0.992568	-1.56453	-1.95304
GCA_009850405-GCA_009850405.1_05530	448	504	Other	DNA polymerase III PolC-type	MBOVPG45_0072	-2.42256	0.948849	-0.209847	0.968834	0.450024	-2.43245	-2.52892	0.824857	-1.81646	-0.0570437	-5.27417	-0.391398	0.632374	1.24557	0.320276	-1.98135	2.66058	-1.36137	0.876007
GCA_018593415-MBT1371471.1	448	504	Other	PolC-type DNA polymerase III	MBOVPG45_0072	-1.71238	-1.38029	-1.50136	-1.08574	-0.0768567	-5.96994	-6.57813	-6.37634	-6.51438	-6.45233	-5.16025	-3.19206	-2.18915	-3.28355	-3.89514	-2.96809	-2.96155	-4.19335	-2.39937
GCA_018593495-MBT1381835.1	448	504	Other	PolC-type DNA polymerase III	MBOVPG45_0072	-0.976666	-2.50296	4.15258	-1.367	2.78104	-10.9119	-10.827	-7.92721	-11.5618	-7.74542	-12.1597	-3.92501	-1.176	-3.32506	-4.90292	-8.40847	-6.44378	-12.102	-3.06492
GCA_018594595-MBT1413348.1	448	504	Other	PolC-type DNA polymerase III	MBOVPG45_0072	-0.620842	0.95309	-0.312321	0.957542	0.0104393	-1.77379	-2.62247	-1.85445	-2.55056	-1.16698	-2.50076	-1.13075	-0.394523	0.117786	-0.355413	-1.51791	-0.976088	-1.58753	-0.740709
GCA_000183385-ADR25071.1	448	504	PG45	DNA polymerase III, alpha subunit, Gram-positive type	MBOVPG45_0072	-0.830316	-3.1705	-1.32911	-1.11732	-0.52777	-6.27265	-6.18418	-5.55494	-6.63089	-6.25517	-4.36461	-2.81077	-0.560824	-2.04749	-3.50075	-5.64187	-3.21734	-1.94377	-3.66967
GCA_005061465-TKA58853.1	476	532	Other	DNA polymerase III alpha subunit	MBOVPG45_0072	-2.16831	-2.46476	0.503772	-1.44685	-1.55742	-4.38997	-4.68636	-3.14387	-4.24923	-4.93853	-5.18377	-0.789149	0.097794	-1.34335	-2.92982	-3.90201	-1.38198	-3.85775	-1.31814
GCA_009850405-GCA_009850405.1_05530	476	532	Other	DNA polymerase III PolC-type	MBOVPG45_0072	-0.246731	-1.39649	0.0958225	-0.70433	-1.19092	-2.92037	-2.64886	-3.27254	-3.11436	-1.50051	-2.90394	-0.889013	0.44265	-1.68986	-1.18919	-2.46993	0.70187	-0.141924	-1.59792
GCA_018593495-MBT1381835.1	476	532	Other	PolC-type DNA polymerase III	MBOVPG45_0072	-0.696358	-6.45342	4.93399	-4.03179	2.71909	-11.567	-13.9942	-15.9381	-11.965	-12.8981	-8.27812	-0.554361	2.23048	-0.909368	-7.80593	-9.57547	-2.36899	0.218602	-2.73899
GCA_018594595-MBT1413348.1	476	532	Other	PolC-type DNA polymerase III	MBOVPG45_0072	-0.748024	-1.74981	0.421865	-0.197882	0.0194315	-5.52496	-3.89054	-5.55297	-5.2423	-6.07712	-5.05024	-1.66063	-1.13736	-1.75151	-2.84678	-3.24533	-0.351508	-2.24921	-1.09168
GCA_000183385-ADR25071.1	476	532	PG45	DNA polymerase III, alpha subunit, Gram-positive type	MBOVPG45_0072	-0.854188	-0.892922	0.670807	-0.424612	1.25748	-1.4841	-2.60616	-1.40214	-2.93603	-2.89868	-2.45414	-0.289725	-1.2555	-1.25793	-1.35946	-1.97563	-1.48312	-0.293558	-1.24023
GCA_000183385-ADR25071.1	504	560	PG45	DNA polymerase III, alpha subunit, Gram-positive type	MBOVPG45_0072	0.527932	0.0156299	0.126315	-0.0410696	0.826136	-1.49356	-1.40018	-1.38783	-1.76949	-1.70502	-2.12303	0.40342	-0.20749	-0.680461	-1.11147	-0.527024	-0.390023	-0.294918	-0.987258
GCA_000183385-ADR25071.1	532	588	PG45	DNA polymerase III, alpha subunit, Gram-positive type	MBOVPG45_0072	-1.23957	-0.41964	-0.40587	-0.887708	0.038769	-4.52647	-5.63095	-5.34662	-4.20865	-4.28169	-4.09986	-0.794208	0.668369	-1.84529	-1.7997	-4.18553	-0.200539	-2.30545	-1.92629
GCA_018592315-MBT1333233.1	560	616	Other	PolC-type DNA polymerase III	MBOVPG45_0072	-1.08495	-0.331839	-0.553904	-1.20982	2.46249	0.127069	-3.95476	-3.0749	-3.58398	-2.4615	-1.52831	0.572264	-1.97517	-0.0387297	-1.77539	-1.54136	-0.607652	-1.41746	2.19998
GCA_000183385-ADR25071.1	560	616	PG45	DNA polymerase III, alpha subunit, Gram-positive type	MBOVPG45_0072	0.762607	-0.49799	0.820785	0.358465	0.0877346	-1.39589	-2.6956	-2.62246	-2.29983	-2.12365	-1.8148	0.977685	0.471097	-0.338881	-1.23621	-1.73494	-0.332099	-0.706688	-0.721406
GCA_003354285-AXJ69725.1	588	644	Other	PolC-type DNA polymerase III	MBOVPG45_0072	-0.223025	0.0740894	-0.312025	-1.17808	1.52454	-2.10446	-5.92176	-5.90774	-4.7521	-4.92805	-6.58534	-1.30686	0.110074	-1.00748	-1.49965	-4.2262	-0.594891	-1.573	-2.71602
GCA_018592315-MBT1333233.1	588	644	Other	PolC-type DNA polymerase III	MBOVPG45_0072	0.88994	-1.29436	0.306506	-1.2427	-1.64452	-3.25472	-4.3552	-3.47211	-3.82665	-2.31883	-3.37057	0.272473	0.355917	0.0905204	-1.26098	-2.7737	-1.05232	-0.405968	-3.25686
GCA_000183385-ADR25071.1	588	644	PG45	DNA polymerase III, alpha subunit, Gram-positive type	MBOVPG45_0072	0.578442	-2.21429	-1.10492	1.82629	-1.20744	-3.1411	-5.66753	-4.27424	-5.14548	-4.95093	-3.49091	-0.707176	-0.816868	-1.06789	-2.36362	-3.86022	-2.61391	-0.90096	0.0154099
GCA_005061465-TKA58853.1	616	672	Other	DNA polymerase III alpha subunit	MBOVPG45_0072	-1.05624	-0.92305	-1.55831	-1.33487	-1.69714	-3.27752	-4.1936	-2.68497	-3.69774	-4.25384	-3.74986	-1.42796	-1.60831	-2.11987	-2.69723	-3.24319	-2.72192	-2.41661	-1.24691
GCA_000183385-ADR25071.1	616	672	PG45	DNA polymerase III, alpha subunit, Gram-positive type	MBOVPG45_0072	-3.26263	-3.15311	-0.602272	-1.4212	-2.80384	-10.488	-10.1852	-8.43438	-10.8952	-9.46946	-9.46088	-1.2152	-4.19591	-5.76541	-5.02153	-9.00525	-2.87039	-6.02805	-3.59621
GCA_005061465-TKA58853.1	644	700	Other	DNA polymerase III alpha subunit	MBOVPG45_0072	-0.892772	0.821605	-1.92533	0.70711	0.678579	-3.23467	-3.36259	-2.45318	-2.72312	-2.73657	-1.6659	0.136848	-0.404337	0.00621545	-0.615962	-1.36901	0.0824294	-1.38924	-0.457031
GCA_000183385-ADR25071.1	644	700	PG45	DNA polymerase III, alpha subunit, Gram-positive type	MBOVPG45_0072	-1.83176	-3.10722	-2.68408	-3.14563	-0.224802	-4.90567	-5.33987	-4.89803	-4.86271	-5.16715	-5.82747	-2.21636	-2.21817	-2.83483	-2.86394	-3.38058	-2.87098	-5.01607	-2.29729
GCA_005061465-TKA58853.1	672	728	Other	DNA polymerase III alpha subunit	MBOVPG45_0072	-1.27857	-0.391661	0.831335	-1.4246	-0.681738	-3.8025	-1.74972	-2.99976	-3.41591	-3.44547	-2.61581	1.41767	-0.190142	-1.35723	-0.597146	-2.53471	0.111222	-1.40384	-0.38013
GCA_000183385-ADR25071.1	672	728	PG45	DNA polymerase III, alpha subunit, Gram-positive type	MBOVPG45_0072	1.3	1.53778	-0.954013	4.77472	4.0858	-1.2012	-2.3762	-0.583499	-1.84119	-2.21567	-1.12723	1.6764	-0.212324	0.698801	1.47321	-1.58407	0.383389	-1.17125	-2.58241
GCA_005061465-TKA58853.1	700	756	Other	DNA polymerase III alpha subunit	MBOVPG45_0072	-1.25389	-0.0796238	-4.10406	-1.89373	-1.59621	-7.23973	-5.4967	-3.43388	-5.58771	-3.55537	-6.03781	-1.69208	-2.40663	-2.22065	-4.15862	-4.41103	-5.06404	-1.40292	-1.58017
GCA_000183385-ADR25071.1	700	756	PG45	DNA polymerase III, alpha subunit, Gram-positive type	MBOVPG45_0072	-1.20187	-1.95716	1.11066	0.589821	0.849994	-6.23453	-4.19861	-3.58003	-7.2088	-5.23683	-6.8118	-0.5757	-0.117374	0.0584887	-4.23062	-5.13136	-2.55831	-2.58627	-2.86929
GCA_000183385-ADR25071.1	728	784	PG45	DNA polymerase III, alpha subunit, Gram-positive type	MBOVPG45_0072	-1.74943	-4.31015	-1.4814	-0.949864	-3.74252	-10.2124	-10.6897	-9.97218	-10.852	-10.3579	-7.43833	-2.51212	-0.903278	-2.79151	-5.53838	-7.82907	-3.71184	-5.13235	-1.21578
GCA_000219375-AEI89780.1	756	812	Hubei-1	DNA polymerase III PolC	MBOVPG45_0072	0.135796	-0.593837	0.425293	-0.276437	-0.54327	-3.88443	-4.05521	-3.0225	-4.09512	-2.84587	-4.54095	-1.46745	-0.423647	-1.13216	-1.39616	-3.15719	-1.45597	-0.633228	-2.68288
GCA_005061465-TKA58853.1	756	812	Other	DNA polymerase III alpha subunit	MBOVPG45_0072	-1.01078	3.13043	-0.355064	1.00271	-0.12748	-3.3924	-3.77863	-2.32793	-2.43659	-2.03629	-3.0165	0.029328	0.518251	0.346048	-0.610171	-2.45549	0.603888	-0.618225	-2.13079
GCA_000183385-ADR25071.1	756	812	PG45	DNA polymerase III, alpha subunit, Gram-positive type	MBOVPG45_0072	-0.970263	-3.14782	-0.457903	-2.58053	-1.18134	-4.91363	-4.83907	-4.98984	-5.28001	-5.79484	-3.99493	-2.8094	-1.28374	-1.94229	-1.90858	-4.2754	-3.83891	-2.1726	-2.85434
GCA_000219375-AEI89780.1	784	840	Hubei-1	DNA polymerase III PolC	MBOVPG45_0072	0.183276	-0.266211	-0.631353	-1.06856	2.24069	-3.10785	-2.58379	-3.1167	-2.56381	-3.28094	-2.21702	1.94549	-1.59253	-1.294	-0.048506	-0.935217	1.21855	-0.19224	-2.18049
GCA_005061465-TKA58853.1	784	840	Other	DNA polymerase III alpha subunit	MBOVPG45_0072	0.162206	-1.06352	0.48003	0.278084	0.75058	-3.1295	-3.74046	-4.10867	-3.22464	-3.55542	-5.3414	0.105922	1.08376	-0.16813	-3.37565	-3.81504	-1.82871	-1.52175	-0.65263
GCA_000183385-ADR25071.1	784	840	PG45	DNA polymerase III, alpha subunit, Gram-positive type	MBOVPG45_0072	-1.61468	0.638727	1.07641	0.16317	1.53011	-1.1861	-2.20487	-2.48837	-2.27844	0.187066	-2.29271	0.663639	0.729704	-0.767312	-2.19333	-1.73355	0.288952	0.370471	1.2374
GCA_000183385-ADR25071.1	812	868	PG45	DNA polymerase III, alpha subunit, Gram-positive type	MBOVPG45_0072	0.080388	0.22457	0.601019	0.271474	0.857579	-2.35872	-1.75133	-2.30578	-2.5761	-1.24327	-2.22586	0.928156	-0.0913982	0.110447	-0.843446	-0.338341	0.724857	-0.111107	-1.44492
GCA_000183385-ADR25071.1	840	896	PG45	DNA polymerase III, alpha subunit, Gram-positive type	MBOVPG45_0072	-1.93697	-1.07944	-0.198439	0.149799	-0.766989	-2.85456	-4.13841	-3.48972	-3.39797	-3.03071	-0.983822	-1.2412	1.06955	-0.898737	-1.52033	-3.25336	-0.920009	-0.428762	-1.4822
GCA_000183385-ADR25071.1	868	924	PG45	DNA polymerase III, alpha subunit, Gram-positive type	MBOVPG45_0072	1.02964	-1.75201	1.04598	0.0276937	1.19414	-8.2288	-7.26807	-8.44713	-8.50397	-6.75148	-6.99619	0.889188	-0.824522	-3.1557	-1.33088	-5.89304	-2.20358	-2.44019	-3.24492
GCA_003354485-AXJ73051.1	896	952	Other	PolC-type DNA polymerase III	MBOVPG45_0072	-1.45038	1.5226	-2.46088	0.336454	1.63262	-5.07239	-5.49351	-3.41036	-5.30417	-4.82758	-4.17089	0.31615	0.124713	-0.661192	-1.5596	-4.24972	2.45958	-1.64884	-0.83195
GCA_000183385-ADR25071.1	896	952	PG45	DNA polymerase III, alpha subunit, Gram-positive type	MBOVPG45_0072	1.10366	-0.265337	0.152535	-1.41051	0.00416994	-5.8088	-5.9018	-4.19056	-4.66815	-5.03371	-4.76866	-0.727736	-0.490195	-0.382591	-1.36673	-3.1759	-1.67317	-1.35102	-1.23523
GCA_005061465-TKA58853.1	924	980	Other	DNA polymerase III alpha subunit	MBOVPG45_0072	-0.372104	-0.795055	0.221726	0.066829	-0.223353	-3.83573	-2.89158	-4.06712	-3.34783	-3.13007	-3.95065	-1.07355	-0.202083	-1.2093	-0.867037	-1.53338	-0.882874	-0.777393	-0.981406
GCA_000183385-ADR25071.1	924	980	PG45	DNA polymerase III, alpha subunit, Gram-positive type	MBOVPG45_0072	-1.00132	-2.41342	0.123369	1.72941	-0.895067	-5.77047	-3.50483	-3.25423	-5.22306	-4.80163	-2.59204	-1.16959	-1.22549	-0.968799	-2.8353	-2.52721	1.62981	-0.0396161	-2.8785
GCA_005061465-TKA58853.1	952	1008	Other	DNA polymerase III alpha subunit	MBOVPG45_0072	0.249983	-1.13887	-0.258449	-0.661624	-0.433447	-2.70248	-3.98204	-2.84211	-3.25927	-3.58392	-3.5898	-1.38916	-0.995056	-0.781895	-1.67538	-2.76439	-0.98228	-1.74667	-2.03874
GCA_000183385-ADR25071.1	952	1008	PG45	DNA polymerase III, alpha subunit, Gram-positive type	MBOVPG45_0072	0.024945	0.224612	-0.284274	0.853893	0.219504	1.10313	-4.1401	-3.72257	-4.86387	-4.18011	-3.22649	0.679173	-0.292758	-0.472724	-1.43532	-3.45171	0.827814	-3.46166	0.552558
GCA_000183385-ADR25071.1	980	1036	PG45	DNA polymerase III, alpha subunit, Gram-positive type	MBOVPG45_0072	-1.37932	-1.10419	0.408199	0.0493643	0.563494	-3.23955	-2.93269	-2.98563	-3.91425	-0.228191	-3.59879	-0.62258	0.472526	-1.41901	-1.81301	-3.06966	-0.824821	-1.70855	-1.87815
GCA_000183385-ADR25071.1	1008	1064	PG45	DNA polymerase III, alpha subunit, Gram-positive type	MBOVPG45_0072	1.89799	-0.67179	2.6033	2.25559	1.16134	-2.57819	-3.33074	0.486233	-0.740136	-1.24428	-1.56741	5.23798	3.12055	0.980444	0.538795	-2.06659	3.09102	1.71079	2.26187
GCA_000183385-ADR25071.1	1036	1092	PG45	DNA polymerase III, alpha subunit, Gram-positive type	MBOVPG45_0072	-0.510232	-1.5882	2.88354	-0.835951	1.52027	-3.29092	-2.45202	-2.87445	-3.18923	-3.66146	-2.85699	0.176679	1.57086	-1.03681	-0.672528	-2.22711	-1.8262	-1.40796	0.84119
GCA_000183385-ADR25071.1	1064	1120	PG45	DNA polymerase III, alpha subunit, Gram-positive type	MBOVPG45_0072	-0.988528	-0.808045	1.08192	-1.37505	0.683449	-3.13466	-5.46004	-4.26999	-4.48461	-4.23648	-5.00281	-0.931348	-1.76464	-1.38888	-2.4953	-4.4279	0.338036	-0.72851	-2.04681
GCA_000183385-ADR25071.1	1092	1148	PG45	DNA polymerase III, alpha subunit, Gram-positive type	MBOVPG45_0072	0.135499	-0.235371	-0.36749	-0.0701124	2.0098	-2.6343	-3.61032	-3.19516	-3.44361	-5.83078	-3.18104	-0.490276	-1.80494	-0.912896	-2.28356	-2.62671	-1.17149	-1.30533	-0.545876
GCA_018593735-MBT1387175.1	1120	1176	Other	PolC-type DNA polymerase III	MBOVPG45_0072	-0.665303	-0.663777	-1.41165	-0.903231	-0.112291	-2.37878	-1.70173	-1.94837	-2.08288	-2.17774	-2.03824	-1.36446	-0.908562	-1.50886	-1.1604	-2.11329	-0.885347	-1.09824	-0.755033
GCA_000183385-ADR25071.1	1120	1176	PG45	DNA polymerase III, alpha subunit, Gram-positive type	MBOVPG45_0072	-0.772694	-1.3343	0.477884	-0.432646	1.39274	-2.79561	-1.4972	-2.2042	-1.85552	-0.443156	-0.714271	0.0484712	-1.46354	-0.98081	-0.334631	-2.19329	-1.26215	-0.975793	-0.978385
GCA_000183385-ADR25071.1	1148	1204	PG45	DNA polymerase III, alpha subunit, Gram-positive type	MBOVPG45_0072	-0.00653454	-1.14836	-0.397547	-0.844753	0.280464	-3.7824	-2.12784	-4.11799	-4.67857	-3.53437	-2.84663	2.01195	1.36747	-0.0327308	-1.85409	-2.33511	1.31971	-1.01655	-1.35117
GCA_000183385-ADR25071.1	1176	1232	PG45	DNA polymerase III, alpha subunit, Gram-positive type	MBOVPG45_0072	-0.117484	1.04161	1.3922	2.5007	1.82719	-2.55472	-2.23223	-2.42173	-2.52236	-0.813846	-2.58423	0.566072	1.35255	-0.543354	-0.884286	-1.1856	-0.229807	-1.29529	0.307044
GCA_005061465-TKA58853.1	1204	1260	Other	DNA polymerase III alpha subunit	MBOVPG45_0072	1.66302	-0.877175	1.74731	2.32557	2.51766	-2.21522	-2.67216	-3.44529	-4.57313	-2.33111	-2.18276	-0.364108	-0.0055197	-0.312077	0.1446	-2.25012	0.768179	4.21969	-0.225702
GCA_000183385-ADR25071.1	1204	1260	PG45	DNA polymerase III, alpha subunit, Gram-positive type	MBOVPG45_0072	0.0397239	0.188262	1.87677	0.573958	1.03901	0.534372	-1.28143	-0.338084	-1.20718	-1.66343	-1.94932	0.163903	0.690583	0.28682	0.522785	-1.20549	-0.628821	0.654717	0.897206
GCA_005061465-TKA58853.1	1232	1288	Other	DNA polymerase III alpha subunit	MBOVPG45_0072	0.642738	-1.42016	0.354942	0.873924	1.1818	-3.76777	-3.17663	-2.46185	-3.34586	-3.15003	-2.5635	0.424682	-0.0910163	-0.457446	-1.4985	-2.22376	1.65784	-0.355747	-0.237481
GCA_000183385-ADR25071.1	1232	1288	PG45	DNA polymerase III, alpha subunit, Gram-positive type	MBOVPG45_0072	-0.184815	0.406003	-0.373275	-0.107827	-0.416457	-2.10028	1.18298	-1.92414	-0.0935124	0.0297211	-1.58612	0.600915	0.395881	-0.124349	-0.261539	-1.32407	0.269217	1.51987	-0.627754
GCA_000183385-ADR25071.1	1260	1316	PG45	DNA polymerase III, alpha subunit, Gram-positive type	MBOVPG45_0072	-0.0936056	-0.133743	-0.772353	-0.15948	0.444327	-1.9179	-1.72095	-1.79648	-2.02528	-1.30105	-1.15969	0.594663	0.175556	-0.734953	-0.916469	-1.6301	0.257732	-0.230509	0.313314
GCA_000183385-ADR25071.1	1288	1344	PG45	DNA polymerase III, alpha subunit, Gram-positive type	MBOVPG45_0072	-1.5216	-1.94631	-0.728399	-0.911784	0.0807065	-1.44636	-3.27594	-4.14642	-2.81286	-0.196976	-2.11361	0.0873315	-0.860693	0.123662	-1.14639	-2.58892	-1.1432	-0.708625	-0.657038
GCA_000183385-ADR25071.1	1316	1372	PG45	DNA polymerase III, alpha subunit, Gram-positive type	MBOVPG45_0072	1.61395	-3.7198	1.31995	-0.191571	2.66468	-7.07793	13.6345	-1.71881	-8.74991	-2.6545	-6.16899	19.1062	22.3634	4.41851	-1.17363	-3.43673	3.86523	2.33745	-3.87556
GCA_000183385-ADR25071.1	1344	1400	PG45	DNA polymerase III, alpha subunit, Gram-positive type	MBOVPG45_0072	-0.280028	-2.40752	-0.454702	-1.67542	-0.0903439	-5.07848	-3.65495	-4.89883	-4.85911	-3.67584	-4.83319	-0.811771	-1.27913	-1.99679	-2.00738	-4.27228	-3.07246	-1.77721	-3.07123
GCA_000183385-ADR25071.1	1372	1428	PG45	DNA polymerase III, alpha subunit, Gram-positive type	MBOVPG45_0072	-2.0714	0.632926	-1.23875	-0.533706	0.0431195	-2.11474	-4.22277	-4.45417	-2.70265	-2.61613	-2.73946	-0.924609	-0.268904	0.360813	0.00453857	-1.91267	-0.917223	-2.64946	-1.47587
GCA_000183385-ADR25071.1	1400	1456	PG45	DNA polymerase III, alpha subunit, Gram-positive type	MBOVPG45_0072	-0.495566	-0.950035	-0.105729	-0.406918	-0.679186	-2.31374	-2.95257	-2.59821	-2.64303	-1.85201	-2.72214	-1.1825	-0.483297	-1.38979	-1.46039	-1.49764	-0.658475	-0.861924	-1.52285
GCA_018592435-MBT1338518.1	CTERM		Other	PolC-type DNA polymerase III, partial	MBOVPG45_0072	1.08766	-1.48211	2.48099	-1.26449	-0.360785	-6.27909	-4.59479	-5.04923	-6.11982	-5.3676	-4.79491	-0.982212	-0.975811	-0.774662	-2.75763	-4.9191	1.1436	-1.66199	-1.98416
GCA_000183385-ADR25071.1	CTERM		PG45	DNA polymerase III, alpha subunit, Gram-positive type	MBOVPG45_0072	0.212467	0.823908	-1.55495	-0.381907	0.0627244	-1.37273	-4.79875	-4.38926	-4.65552	6.34024	-4.17544	0.332466	-1.8916	-0.737401	-1.35023	-1.73935	-0.11473	-1.2295	0.536293
GCA_000183385-ADR25084.1	0	56	PG45	ATPase, AAA family	MBOVPG45_0075	0.130344	0.939321	0.28389	-0.226415	-0.519439	-1.01006	1.3109	-1.01006	-0.513124	-1.01006	-0.502895	-0.324186	-0.888917	0.379437	-0.525569	-0.712404	-1.01006	-0.377633	0.111118
GCA_005061465-TKA58852.1	28	84	Other	ATPase, AAA family	MBOVPG45_0075	-0.448943	0.411933	0.184874	0.0584979	0.0224296	-1.44978	-2.18721	-2.18658	-2.31938	-0.990437	-1.45698	-0.68965	-0.40773	-0.549235	-1.14603	-1.41521	-0.518677	-1.28318	-1.1881
GCA_018593835-MBT1385000.1	28	84	Other	replication-associated recombination protein A	MBOVPG45_0075	1.95463	0.873154	2.10244	1.89506	2.01587	2.52211	-0.688222	4.53163	-0.837627	2.15264	1.20468	2.43242	2.63165	1.39696	1.03832	0.512321	1.06234	1.42602	0.723376
GCA_018593995-MBT1396656.1	28	84	Other	replication-associated recombination protein A	MBOVPG45_0075	0.609859	-1.44061	-2.35733	-0.123098	0.765835	-2.69643	-2.69643	-2.60377	-2.3544	-1.66235	-2.34736	1.42778	-0.361716	-1.03195	-1.69602	-2.12239	-1.85246	-1.65173	-2.09807
GCA_000183385-ADR25084.1	28	84	PG45	ATPase, AAA family	MBOVPG45_0075	-0.61132	-0.574379	-0.136774	0.440211	0.8512	-3.392	-1.4915	-1.60921	-2.78312	-3.11359	-2.16805	0.482462	-0.532852	0.431375	-0.983409	-1.99325	0.0310982	-1.41786	-1.2282
GCA_005061465-TKA58852.1	56	112	Other	ATPase, AAA family	MBOVPG45_0075	0.974447	0.322794	1.08003	0.0450896	0.788161	-5.01462	-4.04096	-3.22461	-2.6813	-4.43485	-3.40989	-0.746087	-0.298645	-2.4914	-0.570968	-3.66152	-0.151558	-0.478014	-1.64256
GCA_000183385-ADR25084.1	56	112	PG45	ATPase, AAA family	MBOVPG45_0075	-0.489161	-0.339447	1.25415	-0.183658	2.49323	-5.69763	-5.02146	-5.69621	-4.91644	-5.44232	-4.09556	1.69385	0.899026	-0.657993	-0.618557	-4.8187	-0.378466	-1.14204	-2.36484
GCA_000183385-ADR25084.1	84	140	PG45	ATPase, AAA family	MBOVPG45_0075	-2.40461	-0.649598	1.00224	-0.244378	0.532109	-4.48172	-5.76257	0.890746	-4.03243	-2.5139	-3.5822	-0.503866	0.21392	-0.796298	-1.80299	-4.17727	0.622251	-0.539998	-2.93963
GCA_000183385-ADR25084.1	112	168	PG45	ATPase, AAA family	MBOVPG45_0075	-0.325082	0.287572	-2.1008	-0.183262	0.474383	-4.32107	-2.19893	-3.74071	-3.58505	-2.85417	-3.67943	0.426453	-0.584007	-0.982268	-2.14857	-3.8215	-0.224941	-1.95787	-0.797789
GCA_000183385-ADR25084.1	140	196	PG45	ATPase, AAA family	MBOVPG45_0075	-0.540223	0.973002	0.0397562	-0.470739	0.100606	-2.85854	-2.42261	-2.27731	-2.16165	-2.82908	-2.26491	-0.453384	0.380377	-0.855664	-0.807618	-2.15463	-0.956553	-0.753269	-1.27988
GCA_000183385-ADR25084.1	168	224	PG45	ATPase, AAA family	MBOVPG45_0075	-1.34353	-2.48923	-0.466939	-1.29684	-0.293305	-4.50432	-4.18016	-4.2376	-3.83101	-2.46632	-2.83391	-0.312471	-1.6282	-0.916892	-1.62876	-2.93687	-1.65543	-1.1371	-2.60712
GCA_000183385-ADR25084.1	196	252	PG45	ATPase, AAA family	MBOVPG45_0075	0.0011425	1.39203	1.88861	1.45523	1.62237	-2.1211	-3.68925	-4.1081	-4.11374	-4.53061	-1.97282	1.42573	-0.460068	-1.23025	-1.33748	-3.17904	-0.0881128	0.231034	-1.13833
GCA_000183385-ADR25084.1	224	280	PG45	ATPase, AAA family	MBOVPG45_0075	-0.419991	-0.653296	-1.60213	-0.517666	0.5832	-2.43644	-2.63297	-3.01216	-2.76031	-1.20112	-3.29882	-0.470357	-0.990967	-0.947073	-0.699021	-1.73111	-0.0418043	-0.311771	-0.547731
GCA_000183385-ADR25084.1	252	308	PG45	ATPase, AAA family	MBOVPG45_0075	-3.5644	1.82727	-6.15103	-0.310319	-3.90091	-12.5572	-14.0924	-12.3489	-16.5534	-12.1941	-15.6564	-3.06966	-4.5892	-8.85147	-7.32969	-11.9437	-1.84122	-4.36908	-8.61837
GCA_013423725-QLI75207.1	280	336	Other	replication-associated recombination protein A	MBOVPG45_0075	-0.901841	-0.138774	-0.650456	-0.685315	-0.337541	-3.36436	-0.785992	-2.3528	-3.20885	-2.6619	-2.5539	-0.595507	-0.107011	0.806544	-2.27513	-2.58415	-1.19311	-0.422069	-0.857766
GCA_000183385-ADR25084.1	280	336	PG45	ATPase, AAA family	MBOVPG45_0075	-0.19697	0.634187	-0.442597	-0.137185	-0.396776	-1.7808	-1.86068	-1.86068	-1.3568	-1.22003	-0.752649	0.108363	-0.516756	-0.881906	-0.518644	-1.55532	-0.970888	-0.538583	-1.25036
GCA_005061465-TKA58852.1	308	364	Other	ATPase, AAA family	MBOVPG45_0075	0.63068	3.28933	2.82872	0.0168212	-0.144878	-1.92481	-4.3259	-3.84071	-3.72944	-2.70559	1.27108	1.13613	0.153356	-0.264675	0.442627	-1.98198	0.854507	-1.22786	-1.45451
GCA_013423725-QLI75207.1	308	364	Other	replication-associated recombination protein A	MBOVPG45_0075	-0.0303435	0.535142	0.734525	-0.221166	-0.369636	-2.33529	-2.31349	-2.186	-2.27721	-2.68508	-2.44422	0.395865	0.381787	0.0728151	0.0683295	-1.55883	-0.505624	-0.0564199	-0.288536
GCA_000183385-ADR25084.1	308	364	PG45	ATPase, AAA family	MBOVPG45_0075	-0.670739	-0.593352	-0.612653	0.474957	2.66326	-5.9884	-4.40439	-6.58478	-5.88816	-6.09229	-3.73477	3.14751	-2.64788	-0.224278	-1.02783	-3.61766	1.31456	-1.19898	-0.124618
GCA_005061465-TKA58852.1	336	392	Other	ATPase, AAA family	MBOVPG45_0075	0.0470293	-1.85156	0.0470818	-2.07133	-2.1907	-3.32992	-3.88135	-3.648	-3.63773	-4.73978	-3.3493	-0.642322	-0.198341	-1.81516	-1.43997	-2.91751	-1.18678	-1.80261	2.95447
GCA_000183385-ADR25084.1	336	392	PG45	ATPase, AAA family	MBOVPG45_0075	0.81168	0.598425	0.75066	0.760115	0.392012	-1.1487	-1.25659	-0.99878	-1.41638	-1.61322	-1.11583	-0.137457	0.25768	0.891038	1.17611	-0.469762	0.520862	1.24227	0.208792
GCA_005061465-TKA58852.1	CTERM		Other	ATPase, AAA family	MBOVPG45_0075	-2.15678	-0.698311	12.4448	1.34578	-1.09093	-8.82431	-9.24551	-3.79278	-7.78302	0.720801	-3.03278	-1.37516	1.61459	-2.84529	0.227398	-5.09213	2.20382	-7.76742	-2.19192
GCA_000183385-ADR25084.1	CTERM		PG45	ATPase, AAA family	MBOVPG45_0075	-0.204229	2.61006	2.20327	0.609258	0.822049	-1.87259	-3.17438	7.05532	-3.58134	0.796566	-2.00183	2.3517	2.35727	1.23476	0.0600421	-1.67694	1.86083	-0.419428	-0.583556
GCA_000183385-ADR25361.1	0	56	PG45	phenylalanine--tRNA ligase, alpha subunit	MBOVPG45_0076	-1.68802	2.99291	7.34719	-2.18768	4.07979	-2.0405	-11.596	-9.01447	-8.89737	-9.4975	-5.84323	-1.34935	-0.318667	-2.21492	-4.18597	9.14143	3.03933	-6.34586	-0.107477
GCA_000183385-ADR25361.1	28	84	PG45	phenylalanine--tRNA ligase, alpha subunit	MBOVPG45_0076	-3.13804	0.557434	0.219164	-0.834696	-3.6364	-2.09113	-5.02681	-4.7062	-4.67813	-5.84577	-4.74432	-2.30123	-1.59963	-1.9501	-1.26043	-3.97345	-1.78596	-1.69983	-1.37687
GCA_005061465-TKA58851.1	56	112	Other	Phenylalanyl-tRNA Synthetase alpha chain(PheS)	MBOVPG45_0076	-0.450409	-0.522002	0.678786	-0.995125	-0.503094	-0.331497	-0.579175	-1.38495	-1.73328	-1.59092	-1.72356	-0.976136	-0.457895	-1.54604	-0.590015	-1.92582	-0.795778	-1.1005	-0.524083
GCA_000183385-ADR25361.1	56	112	PG45	phenylalanine--tRNA ligase, alpha subunit	MBOVPG45_0076	-0.632411	-0.139019	1.74942	-0.600012	-1.11782	-4.359	-6.6013	-6.98745	-4.22087	-3.39644	-5.99603	-1.48555	-1.03804	-0.437033	-3.83398	-4.80565	-2.06165	-2.81062	-1.55055
GCA_000183385-ADR25361.1	84	140	PG45	phenylalanine--tRNA ligase, alpha subunit	MBOVPG45_0076	0.367656	-1.27992	1.6458	-1.34787	0.711006	-5.30936	-1.91229	-1.65976	-3.55764	-5.23465	-3.84911	0.458934	-1.93443	-0.0926849	-3.00317	-3.29207	1.21403	-0.433583	0.220936
GCA_000183385-ADR25361.1	112	168	PG45	phenylalanine--tRNA ligase, alpha subunit	MBOVPG45_0076	-0.00549161	2.37018	-0.274712	1.19973	2.60018	-1.14182	-3.21148	-2.12641	-0.484207	-1.41816	-1.47624	-0.112388	-0.323613	0.712801	-0.940864	-0.671241	-0.403935	1.01436	-0.158816
GCA_000183385-ADR25361.1	140	196	PG45	phenylalanine--tRNA ligase, alpha subunit	MBOVPG45_0076	-2.9197	-1.25035	0.94028	-2.71159	1.57755	-4.17106	-3.96401	-1.03689	-3.23894	-1.3299	-3.95151	-1.27267	-0.539517	-1.59499	-2.37245	-4.15941	0.0490993	-1.15357	-3.23416
GCA_000183385-ADR25361.1	168	224	PG45	phenylalanine--tRNA ligase, alpha subunit	MBOVPG45_0076	0.355147	-0.517764	-0.0831626	0.133612	0.375583	-2.3348	-2.88407	-2.72918	-2.46854	-2.56118	-2.38104	0.669291	-0.299244	-0.000792444	-0.425013	-1.65783	-1.34292	-0.969757	-1.24272
GCA_000183385-ADR25361.1	196	252	PG45	phenylalanine--tRNA ligase, alpha subunit	MBOVPG45_0076	0.350601	-0.967345	1.22931	0.971495	-1.93484	-3.66936	-4.45776	-2.22609	-3.20915	-3.09885	-2.50621	-0.147999	-0.134741	1.01347	-2.60698	-3.59844	-1.658	-1.34497	-1.8358
GCA_000183385-ADR25361.1	224	280	PG45	phenylalanine--tRNA ligase, alpha subunit	MBOVPG45_0076	1.04018	-2.04668	2.85287	3.02233	0.439479	-7.54245	-1.39516	-4.02783	-4.62198	-6.00768	-0.638067	5.30032	1.7401	1.48909	-0.135952	-2.97876	3.31942	4.23041	1.51923
GCA_000183385-ADR25361.1	252	308	PG45	phenylalanine--tRNA ligase, alpha subunit	MBOVPG45_0076	-0.13911	-1.76779	1.69089	0.258596	-0.707562	-3.40354	-4.14942	-4.13893	-3.58849	-3.12114	-3.20763	-0.0289016	-0.51405	0.134253	-2.4062	-2.71234	-0.00842597	0.169733	-1.56602
GCA_018593915-MBT1390518.1	CTERM		Other	phenylalanine--tRNA ligase subunit alpha, partial	MBOVPG45_0076	0.821837	0.941249	0.0878128	3.31313	0.131359	-3.5026	-6.39086	-7.02178	-6.09799	-6.19916	-1.49803	2.27226	-1.18777	-0.556478	-2.16921	-4.01138	0.434895	0.381009	0.29545
GCA_000183385-ADR25361.1	CTERM		PG45	phenylalanine--tRNA ligase, alpha subunit	MBOVPG45_0076	-1.03865	-1.28892	1.26209	-0.134992	-0.870601	-2.32934	-3.92131	-2.35046	-3.49005	-2.32708	-2.23365	-0.652208	1.28164	-0.267496	-1.99475	-2.09141	-1.45633	-1.16009	0.0620565
GCA_003354365-AXJ76307.1	0	56	Other	uracil-DNA glycosylase	MBOVPG45_0077	0.126681	0.623192	1.78757	1.20442	0.463009	-1.83782	-1.64931	-1.55055	-1.87565	-0.257549	-1.07429	0.264659	0.326206	0.5751	-0.529851	-1.33913	-0.164943	-0.355519	-0.735775
GCA_005061465-TKA58850.1	0	56	Other	Uracil-DNA glycosylase (Ung)	MBOVPG45_0077	-1.99008	1.82546	-0.555411	0.370567	-0.164063	-3.27482	-4.07865	-2.22972	-2.12257	-2.67641	-2.21179	0.375274	-0.415873	-0.271883	-1.67069	-2.34975	-1.25909	-0.774077	-0.903127
GCA_009850405-GCA_009850405.1_05580	0	56	Other	Uracil-DNA glycosylase	MBOVPG45_0077	-0.24985	0.681906	0.00121392	0.184987	-0.399795	-0.824981	-0.0177557	-0.545695	-1.00631	-1.31451	-1.08759	0.0215279	-0.930955	-0.759526	0.708322	-0.513156	0.60755	0.0838754	-0.428735
GCA_013423725-QLI75209.1	0	56	Other	uracil-DNA glycosylase	MBOVPG45_0077	-0.0714325	0.543844	2.01927	0.0177612	1.61347	-1.37106	3.02587	0.566408	-1.38495	-1.40646	0.600686	0.146653	-0.119016	-0.502223	0.716225	0.948509	-1.3019	-0.277174	0.721645
GCA_000183385-ADR25275.1	0	56	PG45	putative uracil-DNA glycosylase	MBOVPG45_0077	0.382905	-2.08192	-0.802545	1.41556	1.65036	-2.6326	-3.02419	-3.98654	-3.13086	-2.21246	-3.26902	-0.449716	0.240975	-1.00331	-0.792701	-2.53436	0.665206	0.160184	0.812637
GCA_005061465-TKA58850.1	28	84	Other	Uracil-DNA glycosylase (Ung)	MBOVPG45_0077	-0.911825	-1.16385	-1.13106	-0.675457	-1.03738	-1.97481	-2.1157	-1.19715	-2.05972	-1.0864	-1.41533	-0.0332961	0.1085	-0.836736	-1.07964	-1.28116	-0.569632	-1.3484	-0.446064
GCA_009850405-GCA_009850405.1_05580	28	84	Other	Uracil-DNA glycosylase	MBOVPG45_0077	-0.5723	2.07118	-0.663655	0.0366035	-0.0907888	-1.46939	-2.77868	-3.87794	-3.81049	-2.18504	-1.93481	0.219724	-0.085509	-0.730381	-1.26381	-1.82284	-0.393453	-0.537715	-1.15732
GCA_000183385-ADR25275.1	28	84	PG45	putative uracil-DNA glycosylase	MBOVPG45_0077	-0.428486	-0.108604	-1.00919	-0.582793	-1.25786	-1.63963	-0.651227	-2.75544	-1.86899	-2.49033	-2.09355	-0.617288	-0.448078	-0.430892	-1.42937	-2.42604	-0.908318	-0.829501	-0.627081
GCA_005061465-TKA58850.1	56	112	Other	Uracil-DNA glycosylase (Ung)	MBOVPG45_0077	-0.461384	0.0154099	-0.767384	0.78015	-1.40449	-2.55373	-2.10726	-3.99551	-3.70996	-3.5047	-2.47915	0.286222	0.153603	1.06402	-1.37108	-3.77089	-2.49759	0.793306	0.623548
GCA_009850405-GCA_009850405.1_05580	56	112	Other	Uracil-DNA glycosylase	MBOVPG45_0077	-0.816263	-1.04432	1.74179	0.50132	0.201849	-1.07187	-2.3691	-2.07593	-1.61566	-1.38404	-1.89823	0.415649	-0.323727	-0.31334	0.124094	-1.73793	-0.122956	-0.316393	-0.305926
GCA_000183385-ADR25275.1	56	112	PG45	putative uracil-DNA glycosylase	MBOVPG45_0077	-1.15998	0.809362	-0.448585	-1.06632	0.632602	-2.8828	-2.00808	-2.49645	-3.00183	-3.14809	-2.5284	-0.0547769	-0.0793879	-0.711314	-1.41997	-2.54488	-0.626323	-0.545896	-1.53424
GCA_005061465-TKA58850.1	84	140	Other	Uracil-DNA glycosylase (Ung)	MBOVPG45_0077	1.32368	-5.88784	0.695833	0.894226	-1.78975	-10.7708	-3.235	-9.79844	-9.5185	-3.35175	-3.21631	-2.76537	-1.84729	-0.22057	-5.56545	-8.0397	2.04077	0.364198	1.00835
GCA_009850405-GCA_009850405.1_05580	84	140	Other	Uracil-DNA glycosylase	MBOVPG45_0077	-1.12085	0.587336	0.0923587	-1.9474	-0.879756	-4.0402	-4.06394	-2.37221	0.372083	-4.27463	-2.71307	1.19805	0.363622	-0.0137465	-2.78357	-4.11143	-1.69062	-1.4219	-0.371452
GCA_000183385-ADR25275.1	84	140	PG45	putative uracil-DNA glycosylase	MBOVPG45_0077	0.189107	-1.43595	1.11046	0.742222	0.641789	-1.3434	-3.13739	-1.6098	-2.32174	-2.21916	-1.30908	-0.10675	0.671636	1.41455	-1.69245	-1.85639	0.404341	-1.07791	-0.850014
GCA_005061465-TKA58850.1	112	168	Other	Uracil-DNA glycosylase (Ung)	MBOVPG45_0077	0.633912	-1.01751	-0.177037	0.50359	-0.784941	-2.63292	-2.08365	0.0420528	-2.05912	-2.02449	-1.39869	-0.0179622	0.133244	-0.0486819	-0.662204	-1.76675	1.92911	-0.911575	0.758065
GCA_009850405-GCA_009850405.1_05580	112	168	Other	Uracil-DNA glycosylase	MBOVPG45_0077	-0.130897	-1.04767	-1.89262	-1.6078	-1.93829	-3.4724	-2.79597	-3.88755	-3.09473	-3.5067	-1.13091	0.0151731	0.148744	-1.25875	-2.68847	-2.54994	-2.11193	-2.49746	-2.45773
GCA_000183385-ADR25275.1	112	168	PG45	putative uracil-DNA glycosylase	MBOVPG45_0077	-0.670161	1.51528	1.05801	0.575758	1.13808	0.974514	-1.88307	-3.23522	-2.31654	-4.21728	-2.88241	1.72832	-0.246148	-0.852247	-1.44063	-2.95163	1.23867	-2.26617	0.0778587
GCA_005061465-TKA58850.1	140	196	Other	Uracil-DNA glycosylase (Ung)	MBOVPG45_0077	-0.50385	-1.29095	-2.23246	-0.685778	-0.910955	-2.58843	-2.58843	-2.26002	-1.96737	-0.811453	-1.31963	-0.717454	-0.678706	-0.999445	-1.21914	-1.70951	-1.46138	-1.45737	-1.50652
GCA_009850405-GCA_009850405.1_05580	140	196	Other	Uracil-DNA glycosylase	MBOVPG45_0077	-0.890888	-2.17801	-1.11461	0.429432	0.121152	-3.95547	-4.42786	-3.82069	-4.23192	-3.09341	-3.3322	-0.633694	-0.511249	-2.09867	-2.10851	-3.68008	-2.06114	-1.29151	-0.97321
GCA_000183385-ADR25275.1	140	196	PG45	putative uracil-DNA glycosylase	MBOVPG45_0077	1.18437	-4.70106	-1.0783	-1.98162	-2.129	-8.04541	-7.50508	-6.5624	-6.79578	-4.70799	-7.37183	-1.0049	-1.13905	-1.22717	-2.84399	-6.04244	-3.33416	-4.20066	-3.28437
GCA_009850405-GCA_009850405.1_05580	168	224	Other	Uracil-DNA glycosylase	MBOVPG45_0077	-0.767432	-2.05987	-0.389187	0.578319	0.131676	-5.58469	-4.9844	-6.80326	-6.56806	-5.69979	-6.96899	-2.32831	-2.60267	-2.21093	-3.14936	-4.3461	-2.51603	-3.28268	-2.25937
GCA_001611865-AMW24783.1	CTERM		Other	Uracil-DNA glycosylase (Ung)	MBOVPG45_0077	-2.92511	0.0549271	-6.19858	-1.85425	1.5103	-6.84634	-6.36981	-8.75213	-9.90202	0.300671	-9.7877	2.58856	-1.36879	-4.07896	-4.15789	-8.39215	1.04758	-3.50464	-1.59552
GCA_000183385-ADR25275.1	CTERM		PG45	putative uracil-DNA glycosylase	MBOVPG45_0077	-0.426951	0.350665	-0.132482	-0.351488	0.770858	-1.56614	-1.93169	-0.851226	-0.961113	-1.15917	-1.29434	0.52346	0.694882	0.112681	-0.0747951	-1.04486	-0.144283	-0.0929645	-0.385166
GCA_001611865-AMW24784.1	0	56	Other	phenylalanyl-tRNA synthetase subunit beta	MBOVPG45_0078	-0.882907	4.34153	-0.667408	2.8467	-0.74578	-3.74756	-1.51736	-3.18957	-4.2702	-1.85168	-1.49186	1.14783	-0.537762	0.463466	-2.1212	-3.08797	2.5101	-1.82731	-1.15523
GCA_018593915-MBT1390502.1	0	56	Other	phenylalanine--tRNA ligase subunit beta, partial	MBOVPG45_0078	0.349552	1.88495	0.1166	-0.063006	0.338424	-4.37969	-3.77461	-3.59845	-4.08037	-3.85163	-2.98878	0.0585617	0.198864	-0.575629	-0.780351	-2.29727	0.307257	-0.627656	-0.188463
GCA_000183385-ADR24768.1	0	56	PG45	phenylalanine--tRNA ligase, beta subunit	MBOVPG45_0078	-3.00518	-3.62778	-4.90026	-3.46069	-3.40793	-5.16604	-7.23329	-6.06273	-7.88505	-7.05763	-6.67661	-4.46086	-1.98479	-3.2419	-5.41404	-6.10649	-4.67194	-4.09013	-3.507
GCA_001611865-AMW24784.1	28	84	Other	phenylalanyl-tRNA synthetase subunit beta	MBOVPG45_0078	-0.535916	-0.12108	-3.89183	2.13342	-0.0921813	-4.01623	-1.88408	-4.01623	-4.01623	-2.14216	-2.74949	0.095218	0.579251	-2.20217	-2.20701	-2.82382	0.269358	0.0213397	-1.15097
GCA_005061465-TKA58849.1	28	84	Other	Phenylalanyl-tRNA synthetase beta chain (PheT)	MBOVPG45_0078	0.791838	-1.69502	-2.14811	-0.966407	1.68531	-4.17931	-3.69241	-1.15848	-3.92015	-4.53085	-4.48643	0.0891324	-1.24998	-1.68474	-1.7202	-3.31551	-0.56439	-3.37483	-1.90399
GCA_018593915-MBT1390502.1	28	84	Other	phenylalanine--tRNA ligase subunit beta, partial	MBOVPG45_0078	-0.822093	-0.822093	-0.822093	-0.822093	-0.822093	-0.822093	-0.822093	-0.822093	-0.822093	-0.822093	-0.822093	-0.822093	-0.822093	-0.822093	-0.822093	-0.822093	-0.566932	-0.822093	-0.822093
GCA_000183385-ADR24768.1	28	84	PG45	phenylalanine--tRNA ligase, beta subunit	MBOVPG45_0078	-0.150522	5.90261	1.74111	2.62464	5.18557	-10.7978	-12.0022	-9.53201	-9.86056	-12.4435	-11.5837	1.23528	1.65949	0.139069	-4.67077	-9.34567	6.22476	-1.00651	-2.7104
GCA_001611865-AMW24784.1	56	112	Other	phenylalanyl-tRNA synthetase subunit beta	MBOVPG45_0078	-1.04666	-5.15298	0.194027	-2.94953	0.600784	-4.28404	2.71514	-8.35993	-8.3135	-6.95442	-6.20135	0.0652537	-1.8731	-2.98206	-3.53147	-6.97706	-0.478696	-1.98974	-4.84421
GCA_005061465-TKA58849.1	56	112	Other	Phenylalanyl-tRNA synthetase beta chain (PheT)	MBOVPG45_0078	0.0964086	-0.159907	-0.146715	-0.252711	-0.211711	-2.10302	-2.79405	-2.67394	-2.45499	-2.16553	-2.73589	-0.163911	-0.189732	0.130709	-0.444374	-2.33869	-0.861212	-0.287131	0.620287
GCA_013423725-QLI75210.1	56	112	Other	phenylalanine--tRNA ligase subunit beta	MBOVPG45_0078	-1.19367	-5.97653	-3.82221	-4.64099	-0.539771	-9.04287	-5.4718	-10.415	-10.0492	-9.03899	-10.3289	-2.29557	-5.48608	-6.62477	-5.8096	-8.74408	-3.77886	-7.24578	-1.50484
GCA_000183385-ADR24768.1	56	112	PG45	phenylalanine--tRNA ligase, beta subunit	MBOVPG45_0078	-1.50636	-3.16542	0.193951	-1.24147	1.00115	-8.95741	-8.53118	-6.63129	-7.5491	-8.371	-7.94305	-2.83466	-1.52218	-2.82583	-5.57983	-6.60824	-3.98666	-4.04213	-3.48421
GCA_000219375-AEI89784.1	84	140	Hubei-1	phenylalanyl-tRNA synthetase beta chain (PheT)	MBOVPG45_0078	0.27975	0.201926	0.398137	-0.350617	0.472276	-1.40555	-2.12046	-1.5764	-1.62096	-1.00127	-1.04733	-0.281395	-0.0461002	-0.45868	-0.844181	-1.10771	0.237965	-0.329463	-1.01279
GCA_001611865-AMW24784.1	84	140	Other	phenylalanyl-tRNA synthetase subunit beta	MBOVPG45_0078	-3.53293	-0.677845	-4.28746	-2.72801	-1.86803	-3.44204	-5.70815	-3.51927	-3.55789	-4.78159	-5.70815	-2.00665	-3.3158	-4.31681	-3.2117	-4.33149	0.154887	-3.82721	-2.82989
GCA_005061465-TKA58849.1	84	140	Other	Phenylalanyl-tRNA synthetase beta chain (PheT)	MBOVPG45_0078	0.827836	0.816259	1.60185	-0.279415	-0.891593	-1.52182	-0.572893	-0.409822	-1.34664	-1.63356	-1.08008	0.577781	0.280568	0.92998	-0.00700951	-2.7177	0.177577	-0.741867	-0.29363
GCA_000183385-ADR24768.1	84	140	PG45	phenylalanine--tRNA ligase, beta subunit	MBOVPG45_0078	-1.05381	-0.314298	-1.09795	-0.148876	0.652702	-2.34166	-2.63544	0.325007	-4.2451	-2.55976	-2.47251	2.7292	1.22618	1.77874	-0.806809	-2.75616	-1.93901	-2.05195	-0.976829
GCA_000219375-AEI89784.1	112	168	Hubei-1	phenylalanyl-tRNA synthetase beta chain (PheT)	MBOVPG45_0078	-4.67745	-5.72284	-3.21481	-2.4723	-3.7788	-11.5714	-10.9152	-12.1026	-11.3576	-8.58415	-7.87672	-5.87887	-4.07834	-1.02089	-3.88968	-9.66787	-6.64755	-9.63605	-9.82695
GCA_001611865-AMW24784.1	112	168	Other	phenylalanyl-tRNA synthetase subunit beta	MBOVPG45_0078	-0.157989	-0.0851697	0.167408	-0.664949	1.45288	-5.04463	-5.55022	-5.75984	-6.64679	-3.32289	-2.91369	-1.01223	0.405086	0.535172	-1.91355	-5.44465	-0.395559	-1.07047	-0.42476
GCA_005061465-TKA58849.1	112	168	Other	Phenylalanyl-tRNA synthetase beta chain (PheT)	MBOVPG45_0078	1.77257	0.486262	-0.336918	1.47695	0.675587	-2.17437	-3.96072	-2.83083	-3.27649	-2.75529	-3.02857	0.790886	0.851062	-0.348974	-1.14161	-2.40196	-0.227857	0.605239	1.19533
GCA_000183385-ADR24768.1	112	168	PG45	phenylalanine--tRNA ligase, beta subunit	MBOVPG45_0078	0.117976	0.283989	0.210385	1.02754	1.17142	-3.57149	-3.46947	-5.79717	-3.11775	-5.05131	-3.5095	-0.27001	2.30585	0.310352	-2.48963	-4.22164	-1.86057	-0.425957	-0.0982455
GCA_001611865-AMW24784.1	140	196	Other	phenylalanyl-tRNA synthetase subunit beta	MBOVPG45_0078	-1.57905	-1.89893	-0.356675	-1.25524	-1.22616	-3.25342	3.52609	-3.25342	-3.25342	-3.25342	-3.25342	-0.964804	1.49874	0.329024	-1.24629	-2.31864	-1.4388	-2.81254	-3.1472
GCA_005061465-TKA58849.1	140	196	Other	Phenylalanyl-tRNA synthetase beta chain (PheT)	MBOVPG45_0078	-1.21293	-2.69567	-1.88104	-1.73868	-1.9777	-4.62209	-6.40823	-5.48764	-5.2523	-5.7316	-5.58599	-2.03128	-1.93067	-3.58646	-4.34017	-4.29581	-4.55138	-3.34126	-1.74722
GCA_000183385-ADR24768.1	140	196	PG45	phenylalanine--tRNA ligase, beta subunit	MBOVPG45_0078	0.0303907	-1.43581	-0.420778	-0.708169	-0.767206	-1.27202	-1.33128	-0.561255	-1.41874	-1.96467	-1.77887	0.395562	0.145402	-0.665996	-0.643653	-1.26626	0.249786	-0.749091	0.162296
GCA_000219375-AEI89784.1	168	224	Hubei-1	phenylalanyl-tRNA synthetase beta chain (PheT)	MBOVPG45_0078	-0.336168	0.418126	-1.52289	-1.73933	-0.586058	-3.49914	-3.97079	-3.34054	-4.7313	-1.53699	-2.19408	-0.934105	-0.0727891	-1.43391	-0.717459	-3.48594	-0.688211	-0.944916	-1.40976
GCA_001611865-AMW24784.1	168	224	Other	phenylalanyl-tRNA synthetase subunit beta	MBOVPG45_0078	-0.717607	-1.53555	-0.835542	-1.48663	-1.2724	-4.09575	-4.50213	-4.45219	-3.99871	-3.32645	-4.07408	-2.21897	-1.47849	-1.35781	-3.00682	-3.28232	-3.13259	-2.87269	-2.3229
GCA_005061465-TKA58849.1	168	224	Other	Phenylalanyl-tRNA synthetase beta chain (PheT)	MBOVPG45_0078	-3.84789	-2.17286	-2.33755	-2.39047	-2.59365	-6.39573	-5.50182	-5.39082	-6.19722	-5.90988	-4.46093	-2.67334	-3.23251	-3.75268	-4.01848	-5.21871	-2.31664	-4.99991	-3.89857
GCA_000183385-ADR24768.1	168	224	PG45	phenylalanine--tRNA ligase, beta subunit	MBOVPG45_0078	-0.107367	-0.50417	-0.494823	0.715828	-0.14175	-3.04415	-3.75654	-3.6489	-3.5819	-3.07501	-3.30935	-0.116116	-1.1044	-0.874633	-2.44145	-3.71992	-0.11954	-3.12098	-0.922733
GCA_000219375-AEI89784.1	196	252	Hubei-1	phenylalanyl-tRNA synthetase beta chain (PheT)	MBOVPG45_0078	-0.134751	-0.75551	0.142321	-0.473083	0.435853	-0.953249	-3.13832	-2.68901	-2.30065	-1.82111	-1.24813	-0.30449	-0.090949	-0.357318	-1.49017	-1.64112	-0.000727256	-1.08833	0.405306
GCA_001611865-AMW24784.1	196	252	Other	phenylalanyl-tRNA synthetase subunit beta	MBOVPG45_0078	-0.504138	-0.729319	-0.285836	0.0633332	0.906102	-4.07623	-3.56101	-2.89027	-3.90198	0.0536651	-3.60118	-0.513374	-0.261377	-1.1984	-2.33181	-2.64189	-0.717418	-1.1643	-1.87422
GCA_005061465-TKA58849.1	196	252	Other	Phenylalanyl-tRNA synthetase beta chain (PheT)	MBOVPG45_0078	-0.624663	-1.1669	-0.887405	-0.662474	0.345506	-2.70435	-2.79392	-2.7616	-2.87944	-2.43161	-2.83108	-0.791255	-0.445169	-0.72651	-1.54512	-2.02418	-1.28498	-1.58103	-1.46629
GCA_000183385-ADR24768.1	196	252	PG45	phenylalanine--tRNA ligase, beta subunit	MBOVPG45_0078	-1.65539	-0.4343	0.0206963	-1.91634	-0.873765	-2.8245	-3.62774	-4.82546	-4.79737	-5.06179	-4.13642	-1.28859	-1.90125	-2.32044	-3.04254	-3.46558	-1.91504	-1.95872	-1.9153
GCA_001611865-AMW24784.1	224	280	Other	phenylalanyl-tRNA synthetase subunit beta	MBOVPG45_0078	-0.155077	0.101856	0.236789	-0.114616	-1.2314	-2.02837	-1.81772	-0.78352	-1.76928	-2.23487	-2.19735	0.0734776	-0.0187594	0.0921489	-1.45441	-0.90776	0.0753677	-0.217748	2.45559
GCA_005061465-TKA58849.1	224	280	Other	Phenylalanyl-tRNA synthetase beta chain (PheT)	MBOVPG45_0078	-0.593139	0.445127	0.712398	1.21092	-1.04946	-4.82034	-3.89223	-3.41191	-4.82227	-4.74277	-4.63278	-1.38477	-0.304957	0.209163	-1.84614	-3.2675	2.34497	0.483321	-1.93242
GCA_000183385-ADR24768.1	224	280	PG45	phenylalanine--tRNA ligase, beta subunit	MBOVPG45_0078	0.569924	-0.455061	-0.123684	0.723456	-0.758666	-2.21877	-2.99091	-0.742798	-2.99423	-1.90221	-2.70241	1.67855	0.160512	-1.00097	0.0938969	-1.83582	-1.17549	-0.250142	-1.10213
GCA_001611865-AMW24784.1	252	308	Other	phenylalanyl-tRNA synthetase subunit beta	MBOVPG45_0078	-0.578479	0.536614	-0.908909	0.0301468	1.3622	-0.0555888	-2.09692	-2.18443	-1.65351	-2.06427	-2.34036	0.148725	-1.00086	0.637311	-0.895672	-1.08392	0.577996	0.251006	0.660978
GCA_000183385-ADR24768.1	252	308	PG45	phenylalanine--tRNA ligase, beta subunit	MBOVPG45_0078	-0.241377	-0.0659471	-0.275483	0.423897	-0.42402	-3.52963	-4.99334	-4.13689	-4.75063	-4.92379	-5.1406	0.198185	-0.192319	-2.13856	-2.03747	-3.92357	-0.245316	-1.3934	-1.29451
GCA_001611865-AMW24784.1	280	336	Other	phenylalanyl-tRNA synthetase subunit beta	MBOVPG45_0078	-1.74285	0.602711	-1.02318	-0.106172	-0.645101	-2.00565	-1.92294	-2.95424	-3.00086	-1.80308	-3.59102	-0.466843	-1.20147	-1.4469	-1.91424	-2.65279	-0.427401	-1.34956	-0.43779
GCA_000183385-ADR24768.1	280	336	PG45	phenylalanine--tRNA ligase, beta subunit	MBOVPG45_0078	-0.296442	1.50933	-0.637573	-0.919638	0.345595	-5.88564	-5.97914	-3.9642	-5.15608	-5.01361	-4.33829	-0.419	0.383291	-0.406985	-0.3346	-2.88789	-0.792691	-3.82576	0.423297
GCA_001611865-AMW24784.1	308	364	Other	phenylalanyl-tRNA synthetase subunit beta	MBOVPG45_0078	-2.29562	-2.07035	-0.494155	-0.469133	-1.29492	-1.97368	-3.78884	-3.96534	-4.24417	-4.01346	-4.53248	0.496682	-1.37705	-0.522687	-0.739837	-2.80099	1.89976	-2.73429	-1.29245
GCA_000183385-ADR24768.1	308	364	PG45	phenylalanine--tRNA ligase, beta subunit	MBOVPG45_0078	-0.16428	-0.689892	0.436493	0.901919	-1.71517	-2.56188	1.97637	-2.90829	-2.43918	-2.62901	-4.02069	0.439383	2.38486	-1.35259	-0.293348	10.5292	3.98147	4.10817	1.46422
GCA_001611865-AMW24784.1	336	392	Other	phenylalanyl-tRNA synthetase subunit beta	MBOVPG45_0078	-0.528708	-0.0501798	0.809951	-0.522677	-0.34264	-2.60077	-3.58691	-0.998919	-3.51044	-2.10957	-3.69141	-0.651677	-0.616237	-0.551398	0.294758	1.29904	-0.233642	-0.805391	-1.40044
GCA_000183385-ADR24768.1	336	392	PG45	phenylalanine--tRNA ligase, beta subunit	MBOVPG45_0078	0.667691	0.0180798	-0.216658	-0.559994	0.111427	-3.11871	-2.51527	-2.825	-3.04088	-2.86125	-2.61828	-0.343007	-0.836063	-0.856057	-0.876112	-2.03531	0.548948	-1.06402	-0.561501
GCA_001611865-AMW24784.1	364	420	Other	phenylalanyl-tRNA synthetase subunit beta	MBOVPG45_0078	-0.538055	-0.144343	-1.4871	-0.838007	0.803215	-1.4831	0.0345858	-3.02824	-2.87946	-4.41816	-1.70364	0.0413264	-2.50691	-0.500884	-1.91596	-3.45839	1.82208	-4.12672	-1.4992
GCA_000183385-ADR24768.1	364	420	PG45	phenylalanine--tRNA ligase, beta subunit	MBOVPG45_0078	0.325028	-0.664213	-4.24916	-0.784695	-0.887444	-5.2971	-6.27928	-3.96213	-4.81662	-5.68937	-4.58783	2.05846	0.47081	-0.675456	-2.84885	-2.34506	1.3295	-0.620012	2.03404
GCA_001611865-AMW24784.1	392	448	Other	phenylalanyl-tRNA synthetase subunit beta	MBOVPG45_0078	-0.439458	-1.70154	0.870568	-1.18909	0.242699	-4.08016	-1.64827	-3.532	-3.46704	-3.90362	-3.0527	-0.603478	-0.238003	1.80057	-0.91774	-2.64866	-1.87643	0.28949	-2.85055
GCA_018593915-MBT1390502.1	392	448	Other	phenylalanine--tRNA ligase subunit beta, partial	MBOVPG45_0078	2.15264	3.13046	-0.481226	4.56903	0.46188	-3.6939	-4.10139	-4.47559	-4.76973	-3.03584	-5.41995	2.8709	0.073294	1.56425	-1.13143	-3.38909	-2.36689	-2.42594	0.803218
GCA_000183385-ADR24768.1	392	448	PG45	phenylalanine--tRNA ligase, beta subunit	MBOVPG45_0078	-0.073667	-0.516982	0.346309	0.0900046	0.523226	-3.38529	-3.30031	-2.50892	-2.98182	-1.60026	-2.5428	0.583408	-0.480395	0.38415	-0.996604	-2.0931	-1.50281	0.264143	2.3479
GCA_001611865-AMW24784.1	420	476	Other	phenylalanyl-tRNA synthetase subunit beta	MBOVPG45_0078	-2.64143	-1.52445	-0.994491	-0.585132	0.466865	-5.81086	-4.63371	-8.19782	-5.93643	-8.0052	-8.07835	1.22703	-1.2867	-2.35411	-1.24058	-6.14682	-1.13379	-5.3148	1.09261
GCA_005061465-TKA58849.1	420	476	Other	Phenylalanyl-tRNA synthetase beta chain (PheT)	MBOVPG45_0078	-0.913507	2.08039	1.20024	0.0775017	2.11419	-6.37175	-7.7699	-6.45257	-9.16198	-2.07814	-7.87332	-1.89861	-0.607747	-3.25418	-1.96767	-6.46772	-1.06243	-2.42174	-2.47446
GCA_018593915-MBT1390502.1	420	476	Other	phenylalanine--tRNA ligase subunit beta, partial	MBOVPG45_0078	-0.830081	-1.56474	-1.66012	-1.49661	0.592113	-4.4866	-4.51114	-5.9307	-5.58852	-3.97912	-4.15708	-1.01409	-2.06079	-2.55906	-1.44463	-4.76402	0.442201	-1.65814	-0.967988
GCA_000183385-ADR24768.1	420	476	PG45	phenylalanine--tRNA ligase, beta subunit	MBOVPG45_0078	-0.0474688	-1.91449	0.523624	0.522109	0.839316	-3.31019	-3.23981	-3.53453	-3.793	-1.88963	-4.13867	0.833347	0.427008	1.38107	-0.274803	-2.42069	-0.796312	0.424734	1.34647
GCA_001611865-AMW24784.1	448	504	Other	phenylalanyl-tRNA synthetase subunit beta	MBOVPG45_0078	-0.928267	-2.79595	0.0265709	-1.20033	-1.77626	-6.13188	-5.33027	-4.25783	-5.68889	-5.45754	-4.76959	2.56231	-0.802722	-1.77079	-1.66567	-4.18491	0.7929	-0.790493	-0.484725
GCA_005061465-TKA58849.1	448	504	Other	Phenylalanyl-tRNA synthetase beta chain (PheT)	MBOVPG45_0078	-1.67724	-2.06942	-4.02112	-0.353207	-1.05766	-9.52497	-7.85667	-9.72622	-7.64637	-11.4345	-8.87073	-1.08488	-2.82051	-4.16948	-4.03367	-6.9947	0.461525	-3.08465	-1.22079
GCA_018593915-MBT1390502.1	448	504	Other	phenylalanine--tRNA ligase subunit beta, partial	MBOVPG45_0078	-0.809423	0.356995	-0.451143	-0.349359	0.115015	-2.10519	-2.23422	-2.29918	-2.19521	-1.60319	-0.45491	-0.585099	-0.22402	-0.943434	-1.07808	-1.70334	-0.494326	-0.395343	-1.12257
GCA_000183385-ADR24768.1	448	504	PG45	phenylalanine--tRNA ligase, beta subunit	MBOVPG45_0078	0.0480016	0.0150039	-0.415549	0.515682	2.27023	-0.70724	-1.09353	-2.09718	-1.30796	-1.76726	-1.71024	0.642505	1.82552	0.941254	0.170988	-0.666277	-0.887111	-1.17465	1.52919
GCA_001611865-AMW24784.1	476	532	Other	phenylalanyl-tRNA synthetase subunit beta	MBOVPG45_0078	0.0486371	0.261657	0.929387	0.382307	0.225314	-1.11507	-0.68083	-1.53411	-3.30741	-4.01711	-4.08101	0.312247	1.24298	-0.207745	-2.09572	-2.91552	-1.55025	0.578242	-0.785256
GCA_005061465-TKA58849.1	476	532	Other	Phenylalanyl-tRNA synthetase beta chain (PheT)	MBOVPG45_0078	0.410515	-2.1503	-1.76536	-2.43218	-1.87992	-5.02849	-3.02263	-4.05939	-4.56649	-4.2737	-4.93849	-2.32272	-2.45885	-2.75867	-1.965	-3.98199	-1.72379	-3.25255	-1.94601
GCA_018592495-MBT1345060.1	476	532	Other	phenylalanine--tRNA ligase subunit beta	MBOVPG45_0078	0.601467	-1.00635	0.0459297	-0.0871541	-0.647661	-2.24785	-1.67615	-3.20394	-2.94391	-3.29587	-2.23119	-0.407118	-0.641546	0.730269	-1.1714	-1.66442	-0.319814	-0.920683	-1.18673
GCA_018593915-MBT1390502.1	476	532	Other	phenylalanine--tRNA ligase subunit beta, partial	MBOVPG45_0078	0.616408	1.64754	-0.612564	-1.82971	-1.22783	-4.15222	-3.01872	-0.425255	-3.81167	-4.41276	-3.48565	-0.903062	-1.19043	-1.52915	-0.264885	-2.56408	-2.42006	-2.56721	-0.526145
GCA_000183385-ADR24768.1	476	532	PG45	phenylalanine--tRNA ligase, beta subunit	MBOVPG45_0078	-4.22862	-2.12017	-4.49614	-2.54373	-0.526377	-10.1085	-9.31338	-10.3935	-10.4946	-10.308	-8.8865	-1.88199	-5.63853	-6.80924	-7.88951	-9.61504	-2.26098	-9.19824	0.9541
GCA_001611865-AMW24784.1	504	560	Other	phenylalanyl-tRNA synthetase subunit beta	MBOVPG45_0078	-0.893828	-1.38033	-0.0350492	-0.362667	0.371834	-2.46438	-2.84618	-2.87594	-1.37272	-2.64361	-2.95647	-0.194431	-0.260878	-0.943925	-0.502577	-1.89831	-0.180894	-1.93328	-0.224506
GCA_005061465-TKA58849.1	504	560	Other	Phenylalanyl-tRNA synthetase beta chain (PheT)	MBOVPG45_0078	-2.63629	-2.01775	0.583437	-0.240058	0.0801036	-8.11728	-12.7304	-8.51854	-11.3246	-6.62048	-9.60816	-1.66729	-1.56744	-1.47674	-3.45124	-10.2708	-4.72291	-1.82589	-2.64462
GCA_018592175-MBT1327807.1	504	560	Other	phenylalanine--tRNA ligase subunit beta	MBOVPG45_0078	-1.27612	-1.54127	-1.45982	-2.17957	-1.62083	-4.14964	-4.57573	-4.82691	-5.37172	-3.86851	-4.21393	-2.62074	-1.27127	-1.95018	-1.99052	-3.71072	-1.55905	-1.08532	-1.81085
GCA_018592495-MBT1345060.1	504	560	Other	phenylalanine--tRNA ligase subunit beta	MBOVPG45_0078	-3.20304	-6.34684	-0.756765	-7.06162	-2.34519	-12.7511	-9.12333	-11.0255	-11.2573	-7.57157	-10.749	-3.87577	-4.81023	-5.48908	-8.163	-9.88844	-5.31928	-4.43742	-3.32062
GCA_000183385-ADR24768.1	504	560	PG45	phenylalanine--tRNA ligase, beta subunit	MBOVPG45_0078	0.533204	0.0453363	-0.328695	-0.0788727	0.297523	-2.21709	-1.77128	-1.97193	-2.11795	-1.80072	-2.31472	0.873497	0.489715	-0.248662	-1.4289	-1.7222	-0.392693	-1.95011	-0.380033
GCA_001611865-AMW24784.1	532	588	Other	phenylalanyl-tRNA synthetase subunit beta	MBOVPG45_0078	0.984129	1.39449	0.489145	0.668363	1.38238	-1.60691	-0.206141	-1.57119	-1.64519	-0.822224	-1.35549	0.395375	0.833311	0.113564	-0.198864	-0.875526	-0.813488	0.619538	-0.971013
GCA_000183385-ADR24768.1	532	588	PG45	phenylalanine--tRNA ligase, beta subunit	MBOVPG45_0078	0.0182473	5.30399	-0.752487	-1.3309	0.509532	-2.97144	-3.44658	-3.93004	-5.46442	-4.98041	-5.11662	-0.366781	-2.36149	-2.12457	-2.58448	-5.65116	2.06298	-3.56232	-2.47471
GCA_001611865-AMW24784.1	560	616	Other	phenylalanyl-tRNA synthetase subunit beta	MBOVPG45_0078	-2.37592	-2.21615	2.23832	-1.37801	-2.30983	-0.0998372	-2.44454	-3.83973	-6.20599	-7.46943	-3.75632	-2.82548	-1.76182	-2.39992	-5.71957	-7.06326	0.217452	-5.43347	-1.06329
GCA_005061465-TKA58849.1	560	616	Other	Phenylalanyl-tRNA synthetase beta chain (PheT)	MBOVPG45_0078	0.882071	0.108135	-0.44498	0.00135642	-0.621057	-1.08852	-1.46287	-0.777385	-0.720456	-1.17575	-1.25561	0.701887	0.513186	-0.0488639	0.175165	-0.926048	0.795167	0.495964	0.202465
GCA_013423725-QLI75210.1	560	616	Other	phenylalanine--tRNA ligase subunit beta	MBOVPG45_0078	1.19149	0.0497742	0.306153	-0.64394	-0.292783	-1.46795	-1.55074	-1.36515	-1.3215	-0.0090382	-2.04498	-0.203185	0.1937	-0.938823	-0.337179	-0.79367	0.278055	-0.0526786	-1.6592
GCA_000183385-ADR24768.1	560	616	PG45	phenylalanine--tRNA ligase, beta subunit	MBOVPG45_0078	-1.30669	-0.843841	-1.07902	-1.42795	0.202102	-6.27584	-4.16377	-4.22719	-5.30192	-4.22767	-4.83995	-0.976469	-1.85448	-1.8747	-2.22434	-4.66029	-1.87405	-1.29336	-2.05145
GCA_000219375-AEI89784.1	588	644	Hubei-1	phenylalanyl-tRNA synthetase beta chain (PheT)	MBOVPG45_0078	0.239547	-1.20281	0.0419921	-0.0310455	0.745263	-3.54744	-3.37664	-3.39318	-3.46946	-1.83333	-3.09493	0.555188	0.391688	-0.76876	-1.38001	-2.70308	0.0356363	-0.730018	-0.4611
GCA_001611865-AMW24784.1	588	644	Other	phenylalanyl-tRNA synthetase subunit beta	MBOVPG45_0078	-1.86948	-1.92405	-0.424751	-2.00327	-0.70532	-4.0558	-2.07433	-4.31956	-4.31758	-3.06785	-3.29102	-2.01671	-1.021	-2.76155	-2.59337	-3.5434	-0.365996	-2.49798	-1.63526
GCA_005061465-TKA58849.1	588	644	Other	Phenylalanyl-tRNA synthetase beta chain (PheT)	MBOVPG45_0078	1.29298	-2.88233	-1.98938	-1.47847	4.21969	-6.51247	-5.93865	-3.4093	-5.25979	-4.85841	-4.43733	-0.493877	0.323982	-0.147689	-2.18428	-4.78564	-1.14603	-4.78068	-2.24486
GCA_009850405-GCA_009850405.1_05590	588	644	Other	Phenylalanine--tRNA ligase beta subunit	MBOVPG45_0078	-1.16174	-0.53064	-0.691402	-1.3049	0.31306	-4.16034	-4.36656	-4.40727	-3.25736	-5.2029	-4.69586	-0.872674	-1.3682	-2.10223	-1.08702	-2.2989	1.85872	-0.905492	-1.01255
GCA_013423725-QLI75210.1	588	644	Other	phenylalanine--tRNA ligase subunit beta	MBOVPG45_0078	-1.31804	0.423798	3.39952	-0.0979689	0.257568	-6.00297	-6.15011	-3.11695	-6.13124	-5.58007	-6.3203	-2.6997	1.32722	-2.79018	-2.43154	-4.77374	-1.4309	-1.79061	-3.46087
GCA_000183385-ADR24768.1	588	644	PG45	phenylalanine--tRNA ligase, beta subunit	MBOVPG45_0078	0.269646	0.0133414	1.06718	0.276302	0.574322	-0.744355	-1.20664	-1.19661	-1.23795	-1.29919	-1.08083	0.393713	0.998354	-0.613303	-0.880302	-0.770444	0.574434	-0.581454	-0.504909
GCA_001611865-AMW24784.1	616	672	Other	phenylalanyl-tRNA synthetase subunit beta	MBOVPG45_0078	-0.580697	-3.67789	0.417245	-2.35898	2.13772	-11.8386	-10.0946	-12.0613	-10.9537	-11.1098	-11.6146	-4.2954	-4.33644	-2.77006	-4.52335	-8.49404	-3.40664	4.59532	0.765141
GCA_005061465-TKA58849.1	616	672	Other	Phenylalanyl-tRNA synthetase beta chain (PheT)	MBOVPG45_0078	-1.62706	-1.99991	-0.433736	0.637231	0.739632	-5.10463	-5.18255	-6.13778	-5.07416	-4.60578	-4.85181	0.11002	-0.237519	-1.91171	-1.96393	-4.54793	-2.00764	-2.36448	-1.8508
GCA_009850405-GCA_009850405.1_05590	616	672	Other	Phenylalanine--tRNA ligase beta subunit	MBOVPG45_0078	0.830063	1.35361	0.851356	0.625104	2.45236	-1.86401	-1.12628	-1.63671	-2.16546	-2.57375	-0.137547	0.487909	1.082	0.919528	-0.560175	-1.37721	-0.219206	-0.395224	1.62079
GCA_013423725-QLI75210.1	616	672	Other	phenylalanine--tRNA ligase subunit beta	MBOVPG45_0078	-0.79124	1.04635	-0.197654	0.120613	-0.442678	-3.54534	-3.56329	-3.94689	-3.04871	-3.75487	-1.43975	-0.516783	-0.964325	-1.27308	-0.617095	-2.36038	-0.318462	0.582169	-0.278378
GCA_000183385-ADR24768.1	616	672	PG45	phenylalanine--tRNA ligase, beta subunit	MBOVPG45_0078	-1.0837	-0.640692	-0.997744	-0.173016	-2.06978	-4.33521	-4.48984	-3.96116	-3.91427	-3.44802	-3.16038	-0.600588	-1.65509	-0.315914	-1.01654	-2.206	0.464665	-1.25316	-2.49208
GCA_001611865-AMW24784.1	644	700	Other	phenylalanyl-tRNA synthetase subunit beta	MBOVPG45_0078	-0.221176	-2.59263	-1.2148	-0.124596	0.723068	-5.90187	-3.29499	-5.01627	-5.82562	-5.6651	-5.11464	-0.525522	-0.728191	-1.04975	-3.39325	-4.15719	0.546176	-1.92215	-1.36027
GCA_005061465-TKA58849.1	644	700	Other	Phenylalanyl-tRNA synthetase beta chain (PheT)	MBOVPG45_0078	-0.636891	-0.609854	-0.982118	0.0656556	-0.134656	-2.3262	-2.11702	-2.18164	-2.16843	-1.1832	-1.88624	-0.283137	0.238213	-0.345886	-0.807089	-1.36534	-0.386908	-0.877381	-0.298754
GCA_009850405-GCA_009850405.1_05590	644	700	Other	Phenylalanine--tRNA ligase beta subunit	MBOVPG45_0078	-4.88649	-4.83937	-1.65753	-1.75551	-9.90596	-8.52277	-12.4316	-8.14635	-18.1017	-8.75778	-14.8615	-7.53498	-4.06021	-6.2439	-4.55387	-10.1262	-0.517245	-4.68711	-9.07538
GCA_013423725-QLI75210.1	644	700	Other	phenylalanine--tRNA ligase subunit beta	MBOVPG45_0078	-0.793243	-2.7276	-2.62539	-2.72845	-2.64221	-5.31669	-5.11391	-4.89794	-4.70837	-5.5613	-5.35148	-1.88113	-2.80997	-3.45982	-2.28072	-4.5398	-2.4981	-3.08166	-3.25276
GCA_018592495-MBT1345060.1	644	700	Other	phenylalanine--tRNA ligase subunit beta	MBOVPG45_0078	-0.436052	-1.30904	-0.640121	-1.04927	-0.217571	-2.31403	-2.64993	-1.87803	-2.18972	-1.40628	-2.62097	-0.80176	1.00198	-1.08349	-1.22913	-2.28036	-0.739763	-0.881781	-0.0868282
GCA_000183385-ADR24768.1	644	700	PG45	phenylalanine--tRNA ligase, beta subunit	MBOVPG45_0078	0.638404	1.28181	1.86735	0.211951	-0.185552	-1.86499	-0.261692	-2.3072	-1.89216	-2.46326	-1.70898	0.661796	0.0695808	0.60405	-1.0299	-1.173	-0.205944	-0.503541	0.0546694
GCA_001611865-AMW24784.1	672	728	Other	phenylalanyl-tRNA synthetase subunit beta	MBOVPG45_0078	0.269904	-0.265586	-0.984733	-1.27505	-0.53902	-2.64257	-2.59868	-2.83102	-3.53572	-2.41929	-2.95642	-0.255947	0.617912	-0.0546093	-0.422668	-2.20995	-1.19293	-0.0707857	2.20048
GCA_005061465-TKA58849.1	672	728	Other	Phenylalanyl-tRNA synthetase beta chain (PheT)	MBOVPG45_0078	-0.231605	-1.93973	0.160606	-1.33794	0.368823	-4.775	-4.63893	-3.39313	-4.61279	-4.34023	-2.39257	-0.803592	-2.10096	-1.97765	-0.771998	-3.58474	0.071234	1.25685	-0.48064
GCA_009850405-GCA_009850405.1_05590	672	728	Other	Phenylalanine--tRNA ligase beta subunit	MBOVPG45_0078	1.54701	-5.7775	-5.21141	1.89258	-1.32125	-4.99874	-13.0068	-3.0585	-9.88262	3.97691	-4.79319	2.70889	3.97545	5.69518	-5.61789	-4.3632	2.41665	-2.11939	-3.79816
GCA_013423725-QLI75210.1	672	728	Other	phenylalanine--tRNA ligase subunit beta	MBOVPG45_0078	0.649401	-1.84475	-0.228704	-0.644824	-0.0979154	-2.38942	-3.41028	0.931261	-3.09667	-2.48505	-0.947348	0.2053	-0.845719	-0.661159	-0.703489	-1.11478	-0.740255	-0.217824	-1.18657
GCA_018592495-MBT1345060.1	672	728	Other	phenylalanine--tRNA ligase subunit beta	MBOVPG45_0078	0.0509262	-0.341312	-0.17606	0.817615	-0.293475	0.178534	-2.00314	3.79524	-1.24001	-1.0695	-2.3648	1.94384	1.63861	0.12334	-0.477709	-0.366677	-0.347504	-0.574914	-1.02682
GCA_000183385-ADR24768.1	672	728	PG45	phenylalanine--tRNA ligase, beta subunit	MBOVPG45_0078	-0.0622505	-1.70544	-1.1594	-0.4341	0.108857	-1.15077	-2.81212	-2.5097	-2.33784	-1.08155	-2.55121	-0.25624	-0.179144	-0.802057	-1.26959	-2.38505	-1.26499	-1.99476	-1.98922
GCA_005061465-TKA58849.1	CTERM		Other	Phenylalanyl-tRNA synthetase beta chain (PheT)	MBOVPG45_0078	1.60317	-0.459098	-0.512442	0.786281	-0.845837	-8.1539	-7.42457	-4.32234	-7.21807	-1.72408	-4.41849	5.49281	7.74689	2.77234	-2.87996	-6.31275	2.02783	1.81344	1.93647
GCA_009850405-GCA_009850405.1_05590	CTERM		Other	Phenylalanine--tRNA ligase beta subunit	MBOVPG45_0078	0.905714	-0.368135	-1.67162	-0.394352	-2.55144	-6.36747	-4.18378	-2.26702	-5.49447	-2.01057	-2.58871	6.09501	3.11857	-2.24347	-1.05712	-3.97437	-2.10208	-2.68635	-2.74282
GCA_013423725-QLI75210.1	CTERM		Other	phenylalanine--tRNA ligase subunit beta	MBOVPG45_0078	0.544405	-0.593187	1.35378	0.488857	0.579919	-1.72422	-2.25167	-2.71727	-4.02073	-3.7254	1.08124	9.50348	10.6039	1.59816	-1.64771	-1.35949	-0.0894031	-0.753543	-0.938009
GCA_018592495-MBT1345060.1	CTERM		Other	phenylalanine--tRNA ligase subunit beta	MBOVPG45_0078	-1.1343	-1.06642	-1.65225	0.00704204	2.43644	-2.11331	-3.85114	0.769676	-3.08969	0.69913	-1.34086	10.6661	10.5122	2.79274	0.863768	-2.14132	1.77555	0.00324463	-0.627899
GCA_018593915-MBT1390536.1	CTERM		Other	phenylalanine--tRNA ligase subunit beta, partial	MBOVPG45_0078	-0.579475	-0.937573	-1.73736	-0.379329	-0.598332	-2.48357	-3.43226	-2.86539	-1.15976	-2.15129	-1.78709	0.585233	-0.768545	-0.745632	-1.27229	-2.12726	-1.40321	-0.975657	-0.870055
GCA_000183385-ADR24768.1	CTERM		PG45	phenylalanine--tRNA ligase, beta subunit	MBOVPG45_0078	-1.02417	0.36258	0.489853	-0.0134874	-0.966303	-2.70406	-3.26795	12.0175	-1.18455	-1.10286	-2.64748	6.40976	7.17051	3.60717	-1.62038	-2.3924	-1.02135	-0.403911	-0.262207
GCA_005061465-TKA58848.1	0	56	Other	Serine hydroxymethyltransferase (Serine methylase) (SHMT)	MBOVPG45_0079	-0.0482487	-0.0100183	-0.313983	0.37807	0.111506	-1.32576	-1.29371	-0.826119	-1.47752	-1.20704	-1.72288	0.681661	-0.419987	-0.13022	-0.382286	-1.25121	-0.159454	-0.772299	-0.742732
GCA_000183385-ADR25007.1	0	56	PG45	glycine hydroxymethyltransferase	MBOVPG45_0079	0.652985	1.72114	-1.36937	-0.349817	0.0838149	-2.87389	-4.05059	-3.56266	-3.31246	-0.774089	-3.78585	-0.408023	0.388767	-0.452668	-2.44709	-2.6934	-0.0895883	-1.11485	-1.70648
GCA_000183385-ADR25007.1	28	84	PG45	glycine hydroxymethyltransferase	MBOVPG45_0079	-1.26259	-1.66824	-1.3048	-1.27611	-1.05326	-2.25583	-2.27668	-2.76719	-2.12027	-2.25547	-2.87253	-1.37189	-0.733707	-1.38861	-1.19867	-1.413	-2.11192	-2.07419	-0.874499
GCA_000219375-AEI89785.1	56	112	Hubei-1	serine hydroxymethyltransferase	MBOVPG45_0079	-0.885298	-1.0387	-0.00902902	-0.483749	-0.081895	-2.85125	-1.37471	-2.07699	-2.54256	-2.5804	-2.55535	-0.0514113	-0.980001	-1.63738	-1.46051	-1.95963	-0.585072	-0.630566	-1.53986
GCA_005061465-TKA58848.1	56	112	Other	Serine hydroxymethyltransferase (Serine methylase) (SHMT)	MBOVPG45_0079	-0.40936	-0.783002	-0.19483	-0.0118342	0.0788361	-1.82464	-1.76577	-2.11277	-1.92963	-1.70884	-2.00778	-0.720636	0.375401	-0.486668	-0.963531	-1.5627	-0.621519	-1.01734	-0.793101
GCA_000183385-ADR25007.1	56	112	PG45	glycine hydroxymethyltransferase	MBOVPG45_0079	-0.637662	-2.40722	-2.8257	-0.701357	-1.08178	-1.83551	-2.48148	-3.79154	-3.31673	-1.15657	-3.0055	-0.113284	-0.000555973	-1.16037	-1.94779	-2.52742	-0.472787	-0.659801	-0.997827
GCA_000219375-AEI89785.1	84	140	Hubei-1	serine hydroxymethyltransferase	MBOVPG45_0079	-2.00525	-0.847271	-1.32037	-0.417849	-0.00092314	-2.31724	-3.24633	-2.66676	-3.10671	0.799207	-0.0346994	-2.05349	-2.50787	-1.94872	1.2195	-3.35869	-0.610389	-2.41003	-0.00401136
GCA_005061465-TKA58848.1	84	140	Other	Serine hydroxymethyltransferase (Serine methylase) (SHMT)	MBOVPG45_0079	-1.0287	0.362163	-0.16551	-1.366	0.233662	-3.17036	-1.99233	-2.83461	-2.56864	-2.56154	-2.72546	-0.726496	-0.600226	-0.227908	-1.51301	-2.21931	-1.68716	-0.880917	-0.93549
GCA_000183385-ADR25007.1	84	140	PG45	glycine hydroxymethyltransferase	MBOVPG45_0079	0.401272	0.607285	-0.913686	0.625385	0.909911	-2.60838	-3.58445	-2.83703	-3.3754	2.36296	-0.783368	0.144397	-1.49302	-0.104574	-0.711517	-1.24528	-0.219032	-0.837793	0.0500359
GCA_000183385-ADR25007.1	112	168	PG45	glycine hydroxymethyltransferase	MBOVPG45_0079	2.11495	1.13312	0.918258	2.80586	1.82202	-4.4833	-4.28055	-5.85114	-2.84688	-7.45056	-2.44656	0.900941	2.38563	-1.00672	-2.84669	-3.92765	-2.59021	-0.242401	-0.689174
GCA_005061465-TKA58848.1	140	196	Other	Serine hydroxymethyltransferase (Serine methylase) (SHMT)	MBOVPG45_0079	-1.68586	-3.61653	1.59136	0.0339619	2.77168	-6.5296	-7.09594	-5.15417	-5.95866	-6.16438	-5.85268	1.91329	0.34341	-1.23273	-4.57168	-4.66693	-2.16071	-1.13071	-0.916295
GCA_000183385-ADR25007.1	140	196	PG45	glycine hydroxymethyltransferase	MBOVPG45_0079	-0.609717	-3.56613	0.120114	-0.565254	7.37004	-3.53628	-8.58011	-7.03021	-8.40442	-7.81481	-6.9234	-0.0863949	0.534837	-3.27745	-2.99898	-6.50974	0.556711	-1.46604	-1.51737
GCA_000183385-ADR25007.1	168	224	PG45	glycine hydroxymethyltransferase	MBOVPG45_0079	-0.0860106	-1.57773	0.534182	-0.736064	-0.122938	-3.38247	-3.20866	-3.28662	-3.02232	-3.26719	-2.23213	-0.813931	-0.175185	-0.749065	-1.13368	-2.00296	0.43853	-1.53524	0.141222
GCA_000183385-ADR25007.1	196	252	PG45	glycine hydroxymethyltransferase	MBOVPG45_0079	0.158344	-1.37274	0.913602	-0.778874	0.049385	-1.88922	-2.79958	-3.01781	-2.71488	-3.08346	-2.32939	-0.637882	-1.10522	-1.44595	-1.27672	-1.76334	-0.515173	-1.53232	-0.806218
GCA_000183385-ADR25007.1	224	280	PG45	glycine hydroxymethyltransferase	MBOVPG45_0079	0.152667	-0.297096	-0.360626	1.54207	-0.896609	-2.53155	-2.50282	-1.44287	-2.13946	-2.44717	-1.72823	-0.0321817	-0.438445	-0.607023	-0.110185	-1.30765	0.00254818	-1.13161	-0.335172
GCA_005061465-TKA58848.1	252	308	Other	Serine hydroxymethyltransferase (Serine methylase) (SHMT)	MBOVPG45_0079	-1.18453	-2.21011	1.82437	0.840208	0.434689	-4.80251	-5.09576	-4.16526	-5.03506	-4.37555	-4.24611	-0.389226	-0.245395	-0.950922	-1.81361	-3.49199	-0.01953	-1.82015	0.102306
GCA_000183385-ADR25007.1	252	308	PG45	glycine hydroxymethyltransferase	MBOVPG45_0079	0.0845256	-2.28107	0.00831163	-0.816079	-1.0664	-4.60192	-5.71657	-6.85368	-5.87471	-6.43725	-6.72393	-1.57593	-1.24103	-3.48407	-4.32842	-4.84569	-0.981685	-4.62614	-2.14083
GCA_005061465-TKA58848.1	280	336	Other	Serine hydroxymethyltransferase (Serine methylase) (SHMT)	MBOVPG45_0079	-0.969523	-0.634645	-0.445218	0.709501	-3.50162	-5.0138	-6.1444	-3.65065	-7.81747	-6.72129	-4.34018	-0.192636	-2.00718	-3.29953	-3.48304	-4.36491	-4.10821	-4.92392	2.23712
GCA_000183385-ADR25007.1	280	336	PG45	glycine hydroxymethyltransferase	MBOVPG45_0079	0.410742	-4.33829	0.603358	-1.01256	-1.16111	-6.21092	-7.32177	-5.87027	-6.84989	-6.86265	-6.28659	-0.27685	-1.63631	-0.815864	-2.01091	-5.0393	-3.29068	-3.06734	-1.44373
GCA_000183385-ADR25007.1	308	364	PG45	glycine hydroxymethyltransferase	MBOVPG45_0079	-1.4193	-3.70245	-0.568747	-1.84305	0.0694606	-4.70531	-4.46376	-4.69858	-4.43992	-3.79563	-3.48245	-1.92809	-1.67625	-2.66509	-2.73789	-3.2793	-0.484746	-2.62603	-1.93529
GCA_000219375-AEI89785.1	336	392	Hubei-1	serine hydroxymethyltransferase	MBOVPG45_0079	-0.16929	0.0346613	0.277286	0.205705	2.12827	-2.13879	-1.95602	-2.34992	-1.75223	-1.59524	-1.53815	0.0301043	-0.103779	0.693984	-0.529439	-0.744044	-0.356943	-0.702262	-0.99947
GCA_000183385-ADR25007.1	336	392	PG45	glycine hydroxymethyltransferase	MBOVPG45_0079	-0.583757	3.23364	-0.852693	-0.349578	1.28004	-0.986132	-3.11389	-2.41331	-1.88858	-2.91271	-2.81831	1.27908	-0.199886	-1.12146	-1.28469	-2.55062	-1.23022	-1.66075	-2.62975
GCA_000219375-AEI89785.1	364	420	Hubei-1	serine hydroxymethyltransferase	MBOVPG45_0079	0.845208	-2.18435	1.04097	-0.790465	-1.25098	-3.92661	-4.5021	-3.61337	-4.39158	-4.56681	-3.81004	-1.19906	0.00450211	-1.59196	-1.58594	-3.04087	-0.112016	-1.49619	-1.26208
GCA_000183385-ADR25007.1	364	420	PG45	glycine hydroxymethyltransferase	MBOVPG45_0079	0.92578	-0.585259	-0.613305	0.7816	-0.895905	-3.18478	-3.07328	-3.12497	-3.01877	-0.405348	-1.60741	-0.742247	1.06831	0.628684	0.148308	-1.75492	-1.11072	-0.712033	1.35633
GCA_000219375-AEI89785.1	CTERM		Hubei-1	serine hydroxymethyltransferase	MBOVPG45_0079	1.04488	0.172004	0.135749	0.812994	0.911306	-1.48685	-2.84171	-3.01112	-2.38771	-2.32585	-1.3721	-0.568262	-0.731772	-0.515228	-1.65754	-2.20347	0.456241	0.454586	-0.60197
GCA_000183385-ADR25007.1	CTERM		PG45	glycine hydroxymethyltransferase	MBOVPG45_0079	0.0764646	0.296749	0.589797	-0.60795	-0.17656	-3.60289	-3.46805	-2.05856	-4.15093	-4.03466	-3.51787	-0.840395	-1.38634	-0.619909	-3.1282	-2.95011	0.905208	-0.744612	-0.807877
GCA_005061465-TKA58847.1	0	56	Other	Proline iminopeptidase (Pip)	MBOVPG45_0080	-2.08746	-1.2108	-3.02068	0.365441	-0.636218	-3.79706	-7.6332	-7.10708	-8.1067	-8.86811	-8.13834	-1.75947	-1.72682	-4.12497	-0.694961	-4.23228	0.858746	-2.9085	-4.12418
GCA_013423725-QLI75212.1	0	56	Other	prolyl aminopeptidase	MBOVPG45_0080	-0.354618	1.24815	1.06482	0.049875	0.0390297	-2.66599	-1.52484	-2.36603	-3.13715	-2.5113	-2.20895	0.448089	-0.20505	-0.286828	-0.204769	-0.790966	0.720362	-0.644267	-0.906981
GCA_018592435-MBT1338402.1	0	56	Other	prolyl aminopeptidase, partial	MBOVPG45_0080	0.00265549	-1.05797	-2.05437	2.07185	0.133727	-4.29544	-2.08619	-2.49095	-2.97705	-4.29536	-3.36985	1.16215	-0.220346	-0.299503	0.409108	-1.69066	2.13986	1.41912	-1.04722
GCA_018592495-MBT1345062.1	0	56	Other	prolyl aminopeptidase	MBOVPG45_0080	0.093015	2.43655	-0.394103	2.18191	0.515083	-2.28594	-1.25274	0.311326	-2.37959	-2.00459	-0.481886	1.22527	-0.0224192	1.10401	-1.15591	-1.93273	1.20137	-0.0094009	0.792061
GCA_000183385-ADR24757.1	0	56	PG45	prolyl aminopeptidase	MBOVPG45_0080	-0.396167	0.859386	-0.377042	1.40358	-0.735098	-1.61922	-2.70361	-2.31397	-0.494915	-2.17494	-1.89064	-0.833885	-0.198218	-0.264161	1.70299	-1.4541	-0.0418424	0.0950958	-1.42451
GCA_005061465-TKA58847.1	28	84	Other	Proline iminopeptidase (Pip)	MBOVPG45_0080	-2.46313	-0.353822	-4.54514	0.6828	-2.10019	-5.82237	-4.0706	-5.58485	-5.406	-5.51615	-6.51935	-0.613944	-2.57246	-1.09805	-2.80996	-4.50196	2.06004	-3.39681	-4.12343
GCA_006658885-TQF53314.1	28	84	Other	prolyl aminopeptidase	MBOVPG45_0080	1.42714	-1.59871	-1.57663	6.14878	0.51818	-7.7013	-9.53029	-8.73136	-10.4463	-8.04259	-9.73213	7.67507	2.74048	1.60445	-2.15277	-6.17666	0.37094	-0.994117	-0.743441
GCA_018592435-MBT1338402.1	28	84	Other	prolyl aminopeptidase, partial	MBOVPG45_0080	1.30184	0.00944022	0.29744	1.95516	0.850787	-1.75619	-2.86056	-2.14631	-1.00697	-1.44032	-1.15411	1.60222	1.82371	0.161979	0.725839	-0.981646	0.360008	0.993536	1.12092
GCA_018593675-MBT1386389.1	28	84	Other	prolyl aminopeptidase	MBOVPG45_0080	-0.630114	-2.38967	-0.189942	0.620554	-0.283476	-3.24226	-1.46965	-4.03478	-3.15388	-3.10587	-4.16888	-0.0706422	-0.0903251	-0.306758	-2.90462	-2.94421	0.54847	-1.00123	-0.759746
GCA_000183385-ADR24757.1	28	84	PG45	prolyl aminopeptidase	MBOVPG45_0080	-0.529272	0.89679	-0.737945	-0.284201	0.815206	-2.00489	-2.14301	-1.28292	-1.74119	-1.94088	-1.84999	0.478067	0.0954201	0.132178	-0.876657	-1.40511	1.10687	-0.847338	-1.00782
GCA_005061465-TKA58847.1	56	112	Other	Proline iminopeptidase (Pip)	MBOVPG45_0080	0.198439	-0.501281	-0.543512	0.291164	0.229693	-2.55674	-2.83953	-1.70343	-2.48916	-2.86304	-2.83096	-0.305774	-0.302626	0.0220084	-1.17218	-2.5823	-0.559967	0.06487	-0.544131
GCA_013423725-QLI75212.1	56	112	Other	prolyl aminopeptidase	MBOVPG45_0080	-0.623582	-0.599508	-2.09244	0.435386	-0.911296	-3.23997	-2.88971	-3.31016	-3.91204	-3.81454	-3.17046	-0.836961	-1.11957	-1.70384	-2.25056	-3.44987	-0.870305	-1.20532	-2.15373
GCA_018592435-MBT1338402.1	56	112	Other	prolyl aminopeptidase, partial	MBOVPG45_0080	-0.754237	-0.431415	-0.6602	0.379402	-0.67154	-3.21814	-0.432113	-2.63634	-2.27984	-2.67872	-1.07502	0.584737	-0.126435	-0.672628	-0.314337	-1.4496	-0.821498	-1.47388	-0.0476811
GCA_018593675-MBT1386389.1	56	112	Other	prolyl aminopeptidase	MBOVPG45_0080	0.313142	0.626776	0.272579	0.0937704	1.01567	-0.436197	-1.38529	-1.4544	-1.48008	-1.3456	-1.34194	0.470467	0.139091	0.747403	-0.385626	-0.807279	-0.849246	0.298595	-0.675646
GCA_000183385-ADR24757.1	56	112	PG45	prolyl aminopeptidase	MBOVPG45_0080	-0.565042	-0.7559	0.685382	-0.736546	-0.0264815	-3.27558	-2.95157	-2.66296	-2.9891	-2.14845	-1.54174	-0.0292127	0.0245483	-0.168994	-1.78536	-1.44231	2.93802	0.113635	-1.38297
GCA_003354265-AXJ68206.1	84	140	Other	prolyl aminopeptidase	MBOVPG45_0080	-1.26196	-1.01012	-2.77279	0.514436	-0.203569	-4.02715	-3.12443	-3.55863	-3.50914	-3.31479	-3.28038	0.159236	-0.662455	-0.343151	-1.54793	-2.99649	0.49452	-0.986564	-0.0852328
GCA_005061465-TKA58847.1	84	140	Other	Proline iminopeptidase (Pip)	MBOVPG45_0080	-4.09343	-3.0287	-4.41751	-0.424013	1.44426	-13.4485	-15.312	-13.4993	-13.8919	-16.5234	-14.9893	1.05514	0.224295	-3.01523	-3.45636	-12.6348	-3.34717	-5.66951	-8.2964
GCA_013423725-QLI75212.1	84	140	Other	prolyl aminopeptidase	MBOVPG45_0080	0.120751	-0.778876	-1.21841	0.547256	-0.574532	-4.38372	-3.4578	-2.3086	-2.02341	-3.40443	-1.26338	-0.423186	0.725384	-0.845719	-1.89597	-3.37489	-0.166076	-2.09124	-3.09943
GCA_018592435-MBT1338402.1	84	140	Other	prolyl aminopeptidase, partial	MBOVPG45_0080	0.546953	3.21679	-0.137831	1.64171	-0.649018	-1.80077	-3.04701	-2.29268	-1.68388	-2.30577	-1.77461	0.68917	0.5534	0.870072	-0.980023	-1.99029	2.29041	0.127347	2.08704
GCA_000183385-ADR24757.1	84	140	PG45	prolyl aminopeptidase	MBOVPG45_0080	2.42143	3.80259	0.85288	-0.169126	1.03422	-1.71248	-1.71248	-1.48708	-1.31473	-1.61402	0.620414	2.58554	2.16609	1.38447	1.77761	-0.563821	0.646401	0.618516	1.56723
GCA_018592435-MBT1338402.1	112	168	Other	prolyl aminopeptidase, partial	MBOVPG45_0080	-0.789683	-0.463487	-0.161478	-0.0953314	-0.553524	-2.55987	-2.92928	-3.13305	-2.76919	-3.44722	-3.1843	0.295506	-0.352159	-0.699738	-0.625629	-2.32683	-0.337003	-1.2744	-0.921987
GCA_018593395-MBT1369736.1	112	168	Other	prolyl aminopeptidase	MBOVPG45_0080	0.291839	0.635795	-1.05204	2.07759	1.98317	-4.00931	-3.24415	-3.24785	-4.10988	-2.53471	-3.05982	1.51768	0.476538	0.738347	-0.149543	-1.78109	1.70081	-0.18291	0.247732
GCA_000183385-ADR24757.1	112	168	PG45	prolyl aminopeptidase	MBOVPG45_0080	0.373367	-0.623109	-1.25762	0.611835	-0.0920743	-1.96464	-1.53871	-1.9751	-2.12844	-1.65118	-1.99266	1.28696	0.236218	-0.382056	-0.870696	-1.14039	0.644283	0.127681	-0.197002
GCA_018592435-MBT1338402.1	140	196	Other	prolyl aminopeptidase, partial	MBOVPG45_0080	0.166605	-0.136462	-0.367663	1.5972	1.0054	-3.30057	-3.19597	-2.19027	-2.86833	-2.65689	-3.16473	-0.554734	0.523426	0.614009	-0.226112	-1.57542	-0.41118	-0.231395	-0.689215
GCA_018593395-MBT1369736.1	140	196	Other	prolyl aminopeptidase	MBOVPG45_0080	0.37413	-0.395877	-0.280559	0.323214	-0.844973	-2.36133	-3.79475	-2.87038	-2.79878	-3.12378	-3.35566	-1.19267	-0.254259	-1.68326	-1.75288	-2.74772	0.451704	-0.420704	-2.0164
GCA_000183385-ADR24757.1	140	196	PG45	prolyl aminopeptidase	MBOVPG45_0080	-1.6082	0.313301	-1.99102	-1.33423	2.12835	-4.74965	-4.74965	-4.59925	-4.08611	-3.94722	-4.47878	0.188483	0.2993	-1.19878	-1.32201	-2.13682	-0.100859	-0.294226	0.972513
GCA_018592435-MBT1338402.1	168	224	Other	prolyl aminopeptidase, partial	MBOVPG45_0080	-0.432277	-1.88435	-1.52452	-0.459931	-0.26645	0.25975	-2.55218	-2.46173	-2.47238	-2.31091	-1.20784	-1.30905	-1.11316	-1.54248	-0.880035	-1.01979	0.439534	-1.37909	-0.672536
GCA_000183385-ADR24757.1	168	224	PG45	prolyl aminopeptidase	MBOVPG45_0080	-1.41041	-0.338118	-0.173064	1.89876	-1.35432	-2.75829	-5.6291	-5.62605	-7.25286	-4.80326	-4.63281	0.196373	-2.28459	-1.19904	-3.25502	-4.23649	2.40413	-5.57035	-2.34831
GCA_018592435-MBT1338402.1	196	252	Other	prolyl aminopeptidase, partial	MBOVPG45_0080	-0.191772	0.15822	-0.391322	-0.19173	0.452604	-1.00829	-0.786993	-1.07954	-1.68676	-1.0236	-1.33294	-0.101851	-0.410494	-0.574795	-0.789623	-1.31778	-0.105756	-0.938651	-0.489669
GCA_000183385-ADR24757.1	196	252	PG45	prolyl aminopeptidase	MBOVPG45_0080	0.882752	-0.592973	-1.36612	1.20734	1.41082	-6.13928	-4.62825	-6.81575	-4.92811	-6.26449	-5.994	1.88995	0.995616	-0.391801	-1.81364	-5.16839	-2.22642	-0.238675	-1.25438
GCA_005061465-TKA58847.1	224	280	Other	Proline iminopeptidase (Pip)	MBOVPG45_0080	0.575631	-0.397655	-1.83472	1.80705	0.0838409	-3.78665	-3.65557	-1.44699	-2.82441	-3.11551	-2.81503	1.35591	2.08256	-0.960011	-1.12319	-1.91096	0.654682	-0.196916	-0.364354
GCA_000183385-ADR24757.1	224	280	PG45	prolyl aminopeptidase	MBOVPG45_0080	-0.198874	-0.927843	-0.95584	0.678837	0.698645	-2.951	-2.64307	0.941457	-3.28038	-2.86828	-3.44871	-0.0817737	0.246554	-0.56226	-2.027	-2.88761	-0.951113	-0.116143	-1.38262
GCA_005061465-TKA58847.1	252	308	Other	Proline iminopeptidase (Pip)	MBOVPG45_0080	-1.56775	-3.30366	0.3004	0.525327	-0.8651	-6.24235	-6.11096	-4.43271	-6.27758	-4.35174	-5.88746	1.506	0.143218	-1.55221	-1.49168	-3.6274	3.74233	-0.983759	-1.21175
GCA_000183385-ADR24757.1	252	308	PG45	prolyl aminopeptidase	MBOVPG45_0080	-2.95187	2.08381	-3.20895	-2.12776	3.06275	-7.148	-5.30203	-3.82404	-7.51289	-8.90748	-5.86279	1.03165	2.36606	-3.94352	-6.0277	-5.20084	-0.925081	-3.87665	-4.73655
GCA_000219375-AEI89786.1	CTERM		Hubei-1	proline iminopeptidase (Pip)	MBOVPG45_0080	0.61864	-0.843946	-7.03574	-1.95424	1.16944	-13.4012	-15.2841	-10.7749	-12.8345	-15.207	-10.2082	6.5823	6.2612	-7.15559	-2.97193	-11.2985	-3.79902	0.27274	-2.04947
GCA_005061465-TKA58847.1	CTERM		Other	Proline iminopeptidase (Pip)	MBOVPG45_0080	0.0555322	-0.0320487	1.17292	1.41153	-0.0837559	-3.50712	-0.349001	-2.92665	-3.41222	-3.21034	-3.33732	1.95045	-0.14418	-0.903916	-0.208271	-1.33519	0.11853	-1.22367	0.256909
GCF_020423365-WP_268918992.1	CTERM		Other	alpha/beta fold hydrolase	MBOVPG45_0080	-0.477378	-0.856227	-0.656454	-0.0784656	0.250797	-3.02238	-2.82786	-2.30242	-2.56658	-2.20445	-2.83891	0.755028	0.465476	-0.803999	-1.07336	-1.04666	-0.218139	-0.962264	-0.215643
GCA_000183385-ADR24757.1	CTERM		PG45	prolyl aminopeptidase	MBOVPG45_0080	0.438147	0.891862	-0.382891	0.795123	-0.173209	-2.42544	-4.15193	-2.61072	-3.91557	-3.68634	-3.081	0.963066	-0.267763	-0.0634859	-0.25244	-2.73519	-0.20524	-0.54804	-0.652145
GCA_005061465-TKA58846.1	0	56	Other	Nitrogen fixation protein NifS	MBOVPG45_0081	-0.319149	-0.368013	-0.110157	-0.284124	-0.241558	-2.1225	-1.28615	-1.84248	-2.41854	-2.29614	-2.75758	-0.925804	-1.62294	-1.17723	-0.960869	-1.31379	-0.0271246	-0.903655	-2.22368
GCA_018593915-MBT1389855.1	0	56	Other	aminotransferase class V-fold PLP-dependent enzyme, partial	MBOVPG45_0081	0.170755	-6.18866	-2.02214	-2.7327	-1.94719	-10.2986	-9.58884	-12.0273	-11.3165	-12.337	-11.3485	-5.23535	-2.93816	-5.0145	-1.93436	-9.4385	-2.93798	-5.87563	-4.27013
GCA_000183385-ADR24902.1	0	56	PG45	aminotransferase, class V	MBOVPG45_0081	0.830082	-2.08824	0.362895	-1.8273	-0.111568	-8.00688	-8.58166	-7.26386	-7.99049	-8.50071	-6.8724	-1.3346	-0.731429	-3.80704	-2.19743	-6.29297	-1.62268	-5.62769	-4.47994
GCA_005061465-TKA58846.1	28	84	Other	Nitrogen fixation protein NifS	MBOVPG45_0081	-1.15332	-1.9356	-0.552503	-1.29507	-0.0214258	-3.75435	-3.70663	-2.45349	-4.03332	-3.17572	-2.85671	-0.823354	-1.34906	-1.73644	-1.82025	-2.40847	-0.047453	-1.50632	-1.31562
GCA_013423725-QLI75213.1	28	84	Other	aminotransferase class V-fold PLP-dependent enzyme	MBOVPG45_0081	0.197977	0.400565	0.835732	-0.0876079	0.0715992	-4.31129	-4.01897	-3.2357	-2.92762	-4.45633	-2.80444	-0.191101	1.00049	0.309951	-1.58964	-2.49392	-0.586092	-1.5479	0.342879
GCA_018593915-MBT1389855.1	28	84	Other	aminotransferase class V-fold PLP-dependent enzyme, partial	MBOVPG45_0081	0.195195	-0.639925	0.00603897	0.208467	0.730889	-1.11571	-2.07074	-2.11305	-2.6381	-1.74097	-2.14755	-0.640224	0.462797	-0.287079	-0.162917	-1.63307	-0.374649	0.375664	-1.08116
GCA_000183385-ADR24902.1	28	84	PG45	aminotransferase, class V	MBOVPG45_0081	-0.683357	-6.44486	-0.575725	-2.36844	-1.90202	-7.06899	-10.1233	-9.60855	-7.47597	-8.66626	-7.95833	-4.11856	-4.21173	-2.77151	-6.60721	-6.66187	-2.76741	-2.52409	-2.69452
GCA_005061465-TKA58846.1	56	112	Other	Nitrogen fixation protein NifS	MBOVPG45_0081	-1.03261	-0.452026	-1.29258	0.26995	-1.09096	-4.54241	-4.2603	-3.43448	-1.68224	-3.90787	-4.54241	-0.965458	-2.30078	-1.6236	-0.864048	-3.73744	-2.06377	-1.13707	-0.0613173
GCA_018593915-MBT1389855.1	56	112	Other	aminotransferase class V-fold PLP-dependent enzyme, partial	MBOVPG45_0081	-0.800914	1.22388	0.357652	-0.319311	-0.2336	-1.73909	-0.548114	-1.30831	-1.55613	-1.20888	-1.60127	-0.605963	-0.0903639	-0.473857	-0.677951	-1.55709	-0.222829	-0.788224	-0.588459
GCA_000183385-ADR24902.1	56	112	PG45	aminotransferase, class V	MBOVPG45_0081	-0.656769	-0.154032	1.30905	-0.266994	-1.33749	-3.7434	-4.75569	-2.92952	-5.31045	-2.68355	-3.58706	1.78897	-2.86941	-0.503836	-2.17277	-2.74773	0.195408	-1.84413	-0.168685
GCA_003354265-AXJ68207.1	84	140	Other	aminotransferase class V	MBOVPG45_0081	-1.52413	-0.878908	-0.343084	-1.66906	-0.965406	-2.69104	-2.33123	-3.49436	-3.10997	-2.98479	-2.67261	-1.45375	-0.030905	-1.87734	-1.33091	-2.59447	-0.823456	-1.79963	-1.65426
GCA_005061465-TKA58846.1	84	140	Other	Nitrogen fixation protein NifS	MBOVPG45_0081	-0.600144	-0.338027	0.0586465	-0.0353846	-0.136514	-0.86154	-0.86154	-0.773879	-0.86154	-0.86154	-0.782602	-0.5504	0.00522692	-0.333325	0.15586	-0.676225	-0.213312	-0.782793	-0.122237
GCA_018593915-MBT1389855.1	84	140	Other	aminotransferase class V-fold PLP-dependent enzyme, partial	MBOVPG45_0081	-0.551214	0.363398	3.54018	0.42433	-1.01746	-1.64149	-3.54175	-3.52255	-2.10506	-2.41269	-2.85203	1.51886	-0.343062	0.171371	0.350413	-2.07967	0.442039	-0.981518	-0.254775
GCA_000183385-ADR24902.1	84	140	PG45	aminotransferase, class V	MBOVPG45_0081	-0.591215	0.026785	-1.00575	1.9998	-0.0963059	-4.9805	-5.16652	-5.39056	-5.22659	-5.47852	-4.31271	0.372413	-0.0819859	1.65092	-2.49897	-3.70725	-1.33199	-0.0441101	-0.704832
GCA_000219375-AEI89787.1	112	168	Hubei-1	nitrogen fixation protein NifS	MBOVPG45_0081	-1.88186	-0.55779	-1.24728	-1.57574	-0.550237	-1.4583	-1.49264	-1.6051	-2.82442	-2.19816	-2.07678	0.187294	-0.907968	-0.453741	-1.02893	-1.20393	-0.632134	-2.58176	-1.07705
GCA_003354265-AXJ68207.1	112	168	Other	aminotransferase class V	MBOVPG45_0081	0.576851	-2.79385	1.95418	0.307386	3.44841	-3.9177	-3.39408	-4.06161	-4.3839	-4.24305	-4.21083	-1.41301	-0.394999	-1.2724	-1.84286	-3.46404	-0.502206	-2.14141	-2.28097
GCA_005061465-TKA58846.1	112	168	Other	Nitrogen fixation protein NifS	MBOVPG45_0081	-1.33013	-0.621744	3.53271	-0.00757762	-3.56963	-2.33784	-0.113557	-2.69836	-2.3518	-1.69253	-3.17587	-0.561146	-0.334994	-1.23624	-1.57941	-3.79943	1.04632	-0.667352	-0.715018
GCA_018593915-MBT1389855.1	112	168	Other	aminotransferase class V-fold PLP-dependent enzyme, partial	MBOVPG45_0081	-0.398648	-2.02871	-0.267159	-0.532384	0.160211	-1.41991	-1.60268	-1.17036	-2.50135	-2.08933	-1.40353	0.177219	0.233795	0.336726	-0.666958	-1.6232	0.924551	-0.956033	-1.09131
GCA_000183385-ADR24902.1	112	168	PG45	aminotransferase, class V	MBOVPG45_0081	-0.213325	-1.25362	-1.29259	-0.712032	0.329401	-2.90965	-2.9246	-3.69534	-2.98072	-2.78852	-3.83208	-0.490728	-0.42467	-0.833273	-1.52261	-3.35103	-0.120966	-1.94495	-1.45291
GCA_000219375-AEI89787.1	140	196	Hubei-1	nitrogen fixation protein NifS	MBOVPG45_0081	-1.11519	-0.11857	1.92321	-0.812102	-2.51414	-4.77229	-4.6779	-3.52428	-3.78323	-3.71562	-4.20241	0.732708	0.622167	0.0194539	-0.81327	-3.24337	-1.68118	-1.90372	0.842841
GCA_018593915-MBT1389855.1	140	196	Other	aminotransferase class V-fold PLP-dependent enzyme, partial	MBOVPG45_0081	1.90142	-1.67354	-1.75733	-1.03695	0.97376	-2.21359	-2.54682	-1.25418	22.5586	-5.54871	-5.37408	-0.3957	0.783694	-0.414317	-2.87565	-4.04183	-0.820378	-1.01996	-2.35582
GCA_000183385-ADR24902.1	140	196	PG45	aminotransferase, class V	MBOVPG45_0081	-1.23087	-1.86837	-0.577341	-1.45652	-0.361916	-4.44934	-4.66672	-3.41233	-4.2918	-4.27249	-3.90511	-1.66071	-1.32375	-2.17998	-3.27688	-3.2015	-2.436	-2.49101	-2.23801
GCA_018593915-MBT1389855.1	168	224	Other	aminotransferase class V-fold PLP-dependent enzyme, partial	MBOVPG45_0081	0.0559272	-0.581272	0.587018	0.620543	-0.193537	-0.961445	-0.625935	0.515708	-1.10611	-1.39683	-0.948177	0.602974	0.0384047	-0.353812	-0.619016	-0.720984	0.525234	0.0899316	-1.06975
GCA_000183385-ADR24902.1	168	224	PG45	aminotransferase, class V	MBOVPG45_0081	-0.938747	-2.42614	-1.40974	-0.962874	-1.22408	-2.97864	-4.79197	-4.37486	-3.84029	-3.94295	-4.34209	-1.76444	-1.81239	-1.52877	-0.812522	-2.0841	-0.887851	-1.25696	-1.61849
GCA_005061465-TKA58846.1	196	252	Other	Nitrogen fixation protein NifS	MBOVPG45_0081	-1.2916	-0.382157	-1.102	-0.723103	-0.316458	-1.39675	-2.83804	0.2593	-2.84257	-1.48782	-1.81949	-0.680236	-0.735079	-0.335017	-1.16197	-2.25923	-0.816625	-1.8738	-0.129537
GCA_006658685-TQF43157.1	196	252	Other	aminotransferase class V	MBOVPG45_0081	0.624158	-0.686102	0.939265	0.130718	1.7055	-3.56578	-2.10092	-3.35277	-2.91284	-2.35692	-3.25868	-0.0437608	0.132096	-0.0879449	-0.476952	-2.11393	-1.1577	-1.34158	0.402477
GCA_018593915-MBT1389855.1	196	252	Other	aminotransferase class V-fold PLP-dependent enzyme, partial	MBOVPG45_0081	1.7893	1.09431	-0.0599435	0.222913	2.56434	-2.5376	-5.40957	-3.52573	-3.37506	-3.24636	-5.37922	0.745199	-0.519977	0.155383	-1.6298	-3.95116	-0.123528	-1.17811	0.651376
GCA_018594425-MBT1408003.1	196	252	Other	aminotransferase class V-fold PLP-dependent enzyme	MBOVPG45_0081	-0.824215	-2.13907	-2.37019	-1.88118	-0.548041	-3.13323	-3.46631	-3.30599	-3.42197	-3.14803	-3.66356	-1.99514	-1.1633	-1.45829	-1.79288	-3.01634	-1.09159	-1.35017	-1.40566
GCA_000183385-ADR24902.1	196	252	PG45	aminotransferase, class V	MBOVPG45_0081	-1.36332	-0.922683	-0.170593	-0.376156	-0.969488	-0.608924	0.326041	-2.05225	-2.83678	-2.33332	0.115112	-0.702714	-0.380783	-0.781637	-0.747758	-2.16897	-0.272734	-0.85681	0.344215
GCA_003354265-AXJ68207.1	224	280	Other	aminotransferase class V	MBOVPG45_0081	-0.710026	0.431578	-0.0584432	-0.614347	0.618075	-0.0349912	-0.64524	-0.862504	-1.56435	-0.395182	0.464368	-0.0393791	0.208086	-0.22877	-0.298198	-1.04916	-0.721472	0.31113	0.701721
GCA_005061465-TKA58846.1	224	280	Other	Nitrogen fixation protein NifS	MBOVPG45_0081	-2.11026	-0.0173951	-2.50575	-2.09401	0.809409	-4.42549	-3.31618	-5.52961	-4.45542	-3.73111	-2.93874	-0.886685	-0.92866	-1.56366	-1.84689	-4.52526	-2.09891	-3.07498	-1.52678
GCA_006658685-TQF43157.1	224	280	Other	aminotransferase class V	MBOVPG45_0081	-0.846139	-0.303715	0.708349	-0.814982	0.0432509	-2.85375	1.26547	-0.460745	-2.41607	-0.754538	-1.91274	-0.185957	-0.95444	-0.767301	-0.0375712	-2.2284	0.365473	-1.20066	-0.26242
GCA_018593915-MBT1389855.1	224	280	Other	aminotransferase class V-fold PLP-dependent enzyme, partial	MBOVPG45_0081	0.507995	-1.99	1.88341	-0.495039	1.18227	-5.11129	-5.71011	-5.8716	-5.99951	-7.40221	-4.63021	0.478254	-1.084	-2.50115	-1.83455	-3.72606	0.78214	-2.32864	-2.26661
GCA_018594425-MBT1408003.1	224	280	Other	aminotransferase class V-fold PLP-dependent enzyme	MBOVPG45_0081	-0.872431	-2.11099	-0.759486	-1.32049	0.151459	-2.28733	-3.47337	-3.05061	-3.25961	-2.19287	-3.39431	-1.36641	-1.43105	-1.21241	-1.86484	-2.34428	-1.67807	-1.85146	-1.31071
GCA_018594595-MBT1413341.1	224	280	Other	aminotransferase class V-fold PLP-dependent enzyme	MBOVPG45_0081	-0.102379	-2.66365	-1.05695	-1.36101	-0.803673	-5.89954	-4.42148	-5.4902	-4.41056	-5.44795	-4.33748	-1.8175	-2.03079	-1.82179	-3.38182	-5.05212	-3.09892	-3.66022	-4.60908
GCA_000183385-ADR24902.1	224	280	PG45	aminotransferase, class V	MBOVPG45_0081	-0.354157	4.26002	1.86554	4.26152	1.25444	-7.62928	-4.83545	-2.99968	-4.23537	-5.66564	-5.89444	1.42684	4.43003	2.00038	-2.448	-6.14683	-0.311818	-1.9838	-4.02247
GCA_003354265-AXJ68207.1	252	308	Other	aminotransferase class V	MBOVPG45_0081	0.912234	-1.97089	0.502128	-0.670196	-1.12627	-2.87586	-2.99105	-2.56586	-2.21791	-1.89481	-2.18694	-0.902324	-1.1081	-1.04099	-1.84671	-2.07153	-0.645242	-1.06664	0.612953
GCA_005061465-TKA58846.1	252	308	Other	Nitrogen fixation protein NifS	MBOVPG45_0081	-0.485774	2.42329	-0.0165721	-0.470555	1.18173	-4.48102	-2.79899	-3.98849	-3.43268	-3.73493	-3.91357	-0.0822082	0.687208	-1.41563	-1.47549	-1.99167	-2.41489	1.28233	-1.2062
GCA_018593915-MBT1389855.1	252	308	Other	aminotransferase class V-fold PLP-dependent enzyme, partial	MBOVPG45_0081	1.35287	-3.03046	4.1715	0.739394	0.22425	-5.77951	-6.99724	-5.75299	-5.88796	-4.52203	-3.95327	1.4005	-0.0913587	1.36027	-1.94674	-5.57272	2.5302	1.73719	0.00704082
GCA_018594595-MBT1413341.1	252	308	Other	aminotransferase class V-fold PLP-dependent enzyme	MBOVPG45_0081	-1.31816	-2.21608	1.39508	-0.268309	0.0810643	-4.31166	-3.85277	-5.96451	-5.54304	-6.59664	-5.64118	-2.47607	-1.23217	-1.99372	-2.92875	-4.97486	-1.7656	-1.60507	-4.52374
GCA_000183385-ADR24902.1	252	308	PG45	aminotransferase, class V	MBOVPG45_0081	-1.79059	-2.12581	-0.71371	-0.900652	-0.498542	-3.64048	-6.05596	-4.30986	-4.92796	-3.26408	-6.0651	-1.76787	-1.55865	-1.55012	-3.24968	-4.98471	-1.7976	-1.09984	-2.90635
GCA_000219375-AEI89787.1	280	336	Hubei-1	nitrogen fixation protein NifS	MBOVPG45_0081	-0.0459248	1.71651	-0.0630034	1.86043	-0.0146729	-1.27648	-2.61925	-1.33152	0.844703	-0.327926	2.86559	0.0704446	0.710397	0.770978	1.36255	-2.45281	0.511552	2.10413	-1.75815
GCA_005061465-TKA58846.1	280	336	Other	Nitrogen fixation protein NifS	MBOVPG45_0081	-0.354183	-2.23409	-2.63456	-0.916354	-3.74851	-8.75837	-6.59936	-8.61577	-7.31335	-7.74369	-7.4098	-3.66607	-1.07989	-1.9632	-4.28748	-5.90653	-4.45496	-4.43575	-2.61589
GCA_018593915-MBT1389855.1	280	336	Other	aminotransferase class V-fold PLP-dependent enzyme, partial	MBOVPG45_0081	-0.400418	3.18582	0.106978	0.872705	3.86642	-2.79738	-3.49266	-1.81245	-3.45268	-3.86528	-2.02649	-0.0168536	0.307761	0.026866	-1.53457	-2.28422	-0.821749	2.37506	0.382337
GCA_000183385-ADR24902.1	280	336	PG45	aminotransferase, class V	MBOVPG45_0081	0.838122	-2.33589	-0.204559	-0.0256419	1.12107	-2.42866	-1.29889	-2.4096	-1.25962	-0.202491	-1.97289	-0.195184	-1.02961	-0.754849	-1.40062	-2.12611	-1.1235	-0.186199	-1.03156
GCA_000219375-AEI89787.1	308	364	Hubei-1	nitrogen fixation protein NifS	MBOVPG45_0081	-0.143417	-0.0868975	0.130498	1.61973	1.22552	-2.90126	-2.62605	-2.93256	-2.49348	-2.24938	-2.34576	1.57399	1.67145	0.306639	0.211229	-0.81476	0.582486	0.211327	-0.548461
GCA_005061465-TKA58846.1	308	364	Other	Nitrogen fixation protein NifS	MBOVPG45_0081	1.6798	-0.982335	1.24737	-0.466817	-0.547516	-2.26307	-1.8177	-2.84464	-2.29393	-2.17868	-2.05409	-0.981329	-0.386452	-0.815095	-1.59625	-2.16661	-1.36409	-0.75857	-1.14226
GCA_000183385-ADR24902.1	308	364	PG45	aminotransferase, class V	MBOVPG45_0081	-3.95705	-2.88366	-0.664391	-4.11633	-5.39649	-5.30399	-5.25153	-4.68679	-7.31655	-6.76956	-5.13197	-3.98624	-4.1021	-4.46235	-4.54638	-4.80968	-5.93682	-3.34476	-3.77112
GCA_005061465-TKA58846.1	CTERM		Other	Nitrogen fixation protein NifS	MBOVPG45_0081	-0.910144	0.407875	-0.542446	-1.35778	-1.64203	-5.45424	-5.34029	-5.79872	-5.1008	-3.90497	-3.97778	-0.362225	-0.734481	-1.69764	-2.46256	-3.98729	-1.32066	-1.79291	-2.28577
GCA_018593915-MBT1390505.1	CTERM		Other	aminotransferase class V, partial	MBOVPG45_0081	-2.42294	-1.78775	-0.198397	0.279618	0.375424	-6.07165	-7.15533	-7.41396	-4.91549	-6.82674	-6.17583	0.276003	-1.18942	-1.88261	-3.4929	-5.8191	-1.42731	-5.08552	-0.736148
GCA_000183385-ADR24902.1	CTERM		PG45	aminotransferase, class V	MBOVPG45_0081	-0.370381	0.953619	-0.0808128	-0.547514	-0.257186	-1.60181	-2.59471	-3.21411	-2.87253	-1.65967	-2.60067	0.490983	0.505829	-0.541636	-1.41782	-2.5006	-0.52268	-0.964502	-1.77419
GCA_000219375-AEI89788.1	0	56	Hubei-1	nitrogen fixation protein NifU	MBOVPG45_0082	-1.80415	-0.183425	-0.379393	0.1728	0.214172	-5.37866	-6.64117	-4.58591	-6.60506	-3.85341	-3.8127	-1.8011	-2.08597	-0.86683	-2.78083	-4.25252	-0.983584	-3.01498	-3.07392
GCA_005061465-TKA58845.1	0	56	Other	Nitrogen fixation protein NifU	MBOVPG45_0082	-0.102414	0.370171	-0.915422	-0.0346949	1.70446	-3.96735	-3.39751	-3.1449	-3.74922	-2.19297	-1.14113	1.39579	0.29398	-0.953384	-1.47409	-2.33734	0.54083	-0.875005	-0.0944849
GCA_000183385-ADR25002.1	0	56	PG45	conserved hypothetical protein	MBOVPG45_0082	-5.40311	-7.09066	-10.039	-3.79819	-7.75656	-17.2747	-15.9398	-20.5101	-17.3978	-15.7685	-19.4377	-3.10103	-2.1884	-5.61916	-11.064	-16.7541	-6.25559	-7.02033	-5.38987
GCA_000219375-AEI89788.1	28	84	Hubei-1	nitrogen fixation protein NifU	MBOVPG45_0082	-1.26362	-0.869471	-0.186163	-0.459845	-0.0990531	-2.65778	-2.69067	-1.87579	-2.42818	-0.901568	-2.22103	-0.446769	0.0295009	-0.137999	-0.0370337	-2.3124	-1.84865	0.113855	0.140341
GCA_000270525-AFM51455.1	28	84	Other	nitrogen fixation protein	MBOVPG45_0082	-1.88726	-4.78841	3.35711	2.97591	0.305802	-8.7178	-7.61425	-8.13238	-11.3825	-5.61317	-9.10556	2.43711	-0.578433	-5.22346	-7.3133	-7.17849	-0.0673645	0.697016	-5.11754
GCA_005061465-TKA58845.1	28	84	Other	Nitrogen fixation protein NifU	MBOVPG45_0082	-1.57315	4.59438	-2.77394	-0.76069	-0.92484	-4.0356	-4.11148	-2.15159	-2.90966	-4.11148	-3.80514	-1.24679	1.52198	-0.0932107	-3.3055	-0.652747	-2.03761	-1.20819	-2.52965
GCA_005061475-TKA59977.1	28	84	Other	Nitrogen fixation protein NifU	MBOVPG45_0082	0.321715	1.0939	-1.3745	0.620309	0.4814	-2.98917	-2.84962	-2.78752	-2.99115	-2.00196	-2.51253	-0.433812	-1.07107	0.277266	0.468899	-1.84488	-1.55412	-0.958128	1.05217
GCA_000183385-ADR25002.1	28	84	PG45	conserved hypothetical protein	MBOVPG45_0082	-1.44718	-0.592656	-2.8269	-1.06935	-1.67815	-5.25385	-4.84028	-4.2479	-6.59848	-4.93515	-4.65936	-0.303772	1.75053	-0.545776	-1.21324	-6.82102	-0.291818	-1.53865	-5.09047
GCA_000219375-AEI89788.1	56	112	Hubei-1	nitrogen fixation protein NifU	MBOVPG45_0082	-0.310064	0.820133	-1.59125	-2.24108	1.68433	-0.07244	-3.47021	-2.99724	-3.47021	-1.2397	-3.47021	-0.400409	-1.72639	-0.186672	-2.23275	-1.49229	-0.713946	-1.69952	-0.454539
GCA_000270525-AFM51455.1	56	112	Other	nitrogen fixation protein	MBOVPG45_0082	-0.741443	1.61853	-1.24447	1.00669	0.281392	-2.02596	-2.59803	-1.28991	-0.220217	-1.03455	-0.134455	-0.414787	0.0373789	-0.0686972	-0.798303	-1.27894	-0.332968	-0.87914	0.204317
GCA_005061465-TKA58845.1	56	112	Other	Nitrogen fixation protein NifU	MBOVPG45_0082	-0.606848	2.76747	-1.10578	-0.174701	0.109238	-3.15754	-2.41925	-1.97786	-2.5166	-1.5903	-2.50171	-0.153522	-0.311225	-0.631574	-1.33843	-1.91286	-1.36587	-0.620866	-0.788724
GCA_005061475-TKA59977.1	56	112	Other	Nitrogen fixation protein NifU	MBOVPG45_0082	-0.935096	0.286042	0.44846	-0.735147	-0.737711	-0.591428	-1.48383	-1.40699	-0.817314	-1.63127	-1.91422	-0.16205	-0.867452	-0.759387	-1.24625	-1.35717	-0.596919	-0.455133	-0.658986
GCA_000183385-ADR25002.1	56	112	PG45	conserved hypothetical protein	MBOVPG45_0082	0.161783	1.66167	-0.602772	0.286657	0.547737	-1.78714	0.325202	-2.93745	-0.866107	-0.86919	-1.35753	0.396952	0.432403	-0.113831	-0.866361	-1.35133	-1.05283	-1.20776	0.0930982
GCA_000270525-AFM51455.1	84	140	Other	nitrogen fixation protein	MBOVPG45_0082	-0.379252	-2.10315	-1.43806	0.199338	2.88596	-0.943263	-3.18537	-4.13886	-2.96351	-4.75479	-3.47774	-0.134568	2.35872	-0.546153	-1.69892	-2.77551	-2.491	-0.144518	-0.968769
GCA_000183385-ADR25002.1	84	140	PG45	conserved hypothetical protein	MBOVPG45_0082	-0.581857	-0.945074	-0.221717	-0.189651	0.145475	-2.59667	-2.68414	-3.0223	-1.64909	-1.28562	-1.94841	-0.261682	-1.04231	-0.893152	-0.5538	-1.56634	-0.823891	-2.04943	-1.48525
GCA_000219375-AEI89788.1	CTERM		Hubei-1	nitrogen fixation protein NifU	MBOVPG45_0082	0.385376	0.429393	0.285601	0.942448	0.0157462	-1.17585	-2.15563	-3.14731	-2.44214	-2.54595	-2.86075	0.27497	-0.060352	0.455259	-0.916787	-1.71111	1.41372	-1.03003	0.288054
GCA_005061465-TKA58845.1	CTERM		Other	Nitrogen fixation protein NifU	MBOVPG45_0082	-0.489878	0.567516	0.168	-0.69701	-0.198633	-2.17419	-1.46251	-2.27648	-3.19389	-2.32486	-2.27556	-0.337478	-1.08473	-1.34688	-0.784859	-2.22818	-0.460981	-0.0349331	-0.897481
GCA_009156025-UCP06747.1	CTERM		Other	iron-sulfur cluster assembly scaffold protein	MBOVPG45_0082	0.300497	-1.43355	-1.07168	0.0304443	-0.173784	-3.57065	-3.02655	-2.91673	-3.10402	-3.44077	-3.32087	-0.119404	-1.729	-0.106185	-1.37684	-2.40498	-0.00817214	-0.330493	-0.172715
GCA_018591875-MBT1322040.1	CTERM		Other	iron-sulfur cluster assembly scaffold protein, partial	MBOVPG45_0082	-0.139912	1.84044	-0.636151	-0.175662	-0.653429	-2.49262	-4.01937	-2.60215	-3.67725	-1.97909	-3.3342	2.16372	0.0917329	-0.203272	-0.309109	-2.60246	0.672477	-2.28895	-1.27442
GCA_018594805-MBT1420929.1	CTERM		Other	iron-sulfur cluster assembly scaffold protein, partial	MBOVPG45_0082	-0.155372	-1.18713	0.593241	-0.171102	-0.748319	-3.66229	-3.35127	-4.13939	-4.53807	-3.87941	-5.02913	1.25813	-1.27912	-0.657733	-3.53559	-3.48995	-0.503552	-4.6449	-1.73389
GCA_000183385-ADR25002.1	CTERM		PG45	conserved hypothetical protein	MBOVPG45_0082	0.0865403	1.34252	0.603197	-0.0685733	-0.820264	-1.62349	-3.29493	-2.27231	-3.23911	-2.54005	-1.65368	0.0121861	-0.671606	-0.630561	-0.114918	-1.41217	1.25312	-1.64694	-0.655925
GCF_020423365-WP_235728596.1	0	56	Other	hypothetical protein	MBOVPG45_0083	-0.834141	-4.45736	-1.31375	-0.654451	-0.884575	-7.84539	-8.28557	-4.78262	-7.21722	-5.63651	-5.22525	-0.425134	-2.18825	-0.998402	-1.64642	-4.79045	-2.4519	-1.46607	0.0624354
GCF_022221365-WP_238562549.1	0	56	Other	DNA polymerase IV	MBOVPG45_0083	-4.60231	-11.8596	-11.1663	4.21852	-4.83789	-22.7228	-25.8839	-20.419	-21.741	-23.6486	-22.0871	-4.12816	-9.63263	-6.07198	-10.3638	-16.3938	-2.21523	-7.31291	-3.6536
GCA_000183385-ADR24726.1	0	56	PG45	putative DNA polymerase IV	MBOVPG45_0083	-1.1621	-1.38299	-0.251186	1.21991	0.532075	-5.13243	-3.70868	-3.19695	-4.11552	-2.84015	-4.0768	1.93874	0.751657	0.0405888	-0.247431	-3.33015	2.56801	-1.37557	0.735183
GCF_020423365-WP_235728596.1	28	84	Other	hypothetical protein	MBOVPG45_0083	0.688489	-1.2771	-0.823443	-1.37739	0.49502	-0.761954	-2.14236	-1.78555	-3.00383	-2.47754	-1.62836	-0.656542	-1.05049	-1.1597	0.182761	-2.37218	-0.780689	-1.23895	-1.351
GCF_022221365-WP_238562549.1	28	84	Other	DNA polymerase IV	MBOVPG45_0083	-1.5103	-1.41786	-0.264372	-1.24148	-1.22546	-3.34283	-1.73644	-5.0822	-5.11508	-5.31528	-5.48696	-0.131109	-1.78528	-0.981925	-2.99319	-4.00017	-2.53498	-2.73479	-0.755621
GCA_000183385-ADR24726.1	28	84	PG45	putative DNA polymerase IV	MBOVPG45_0083	-0.112013	-0.424713	-0.264642	-0.842603	0.128501	-1.8037	-1.39191	-1.92613	-1.53113	-1.28149	-1.99635	0.254122	-0.0283854	-0.350573	-0.870228	-0.936923	-0.419429	-0.458541	0.114901
GCF_020423365-WP_235728596.1	56	112	Other	hypothetical protein	MBOVPG45_0083	1.12887	1.1511	-0.0885592	0.524281	-0.280952	-4.21485	-2.8375	-3.32007	-2.95858	-3.74154	-3.33765	-0.604367	2.50398	0.150435	-0.890495	-2.52514	0.249251	0.754109	-1.80468
GCF_022221365-WP_238562549.1	56	112	Other	DNA polymerase IV	MBOVPG45_0083	-1.75663	1.58426	0.408448	0.0963752	1.89775	-5.49596	-3.47106	-5.55441	-4.22649	-4.38169	-2.90668	0.0963336	2.24491	-0.312689	-2.42577	-3.68203	0.115994	-0.881823	-0.154986
GCA_000183385-ADR24726.1	56	112	PG45	putative DNA polymerase IV	MBOVPG45_0083	1.12573	0.208678	-0.567113	-0.313526	-0.563938	-2.70612	-2.8068	-1.60656	-2.76385	-3.29225	-2.53672	-0.319865	-0.0177318	-0.723494	-0.919681	-2.46977	-1.7305	-1.7758	-1.04872
GCF_020423365-WP_235728596.1	84	140	Other	hypothetical protein	MBOVPG45_0083	0.227302	5.34016	2.14553	-0.154923	0.967115	-0.343414	1.5197	6.99174	-1.23763	6.32943	-0.882553	-0.34739	2.54121	5.28892	0.749048	-0.35261	-0.0887749	2.03817	0.34921
GCF_022221365-WP_238562549.1	84	140	Other	DNA polymerase IV	MBOVPG45_0083	-0.425081	2.26571	3.05266	4.45105	2.12538	1.90654	-3.47264	6.12002	50.0851	1.56772	-3.52245	1.957	4.37282	5.07664	0.381482	0.149899	1.27911	-0.398041	3.24669
GCA_000183385-ADR24726.1	84	140	PG45	putative DNA polymerase IV	MBOVPG45_0083	-0.152478	0.0451603	1.09994	-0.795597	1.89473	0.956104	-2.16777	0.148266	-2.57385	-2.20911	-2.7749	0.554641	-0.298076	0.497182	-2.10952	-1.13286	-1.46066	-1.61333	1.86731
GCA_005061465-TKA58844.1	112	168	Other	DNA-damage repair protein MucB	MBOVPG45_0083	-0.907276	-1.63492	-0.612331	-0.634072	0.611094	-3.22759	-2.88651	-2.88431	-2.92348	-2.81861	-1.84699	-0.574716	-0.458465	-1.02172	-1.71088	-2.8064	-1.09247	-1.81504	-0.785936
GCF_020423365-WP_235728596.1	112	168	Other	hypothetical protein	MBOVPG45_0083	0.316218	-1.80483	0.477087	1.2796	0.445412	-3.7725	-3.34168	-2.52782	-2.53497	-3.35684	-2.69761	0.498124	-0.569503	-0.822332	-1.51722	-2.20365	-2.0273	0.84749	-2.05102
GCF_022221365-WP_238562549.1	112	168	Other	DNA polymerase IV	MBOVPG45_0083	-0.318704	-0.984735	-1.62628	-0.858117	-1.1841	-1.99514	-2.96795	-1.85049	-2.2708	-1.64507	-2.44389	-0.311284	-0.285014	-1.59216	-1.54727	-2.88807	-0.884727	-1.13457	-2.56
GCA_000183385-ADR24726.1	112	168	PG45	putative DNA polymerase IV	MBOVPG45_0083	0.475074	-0.686056	1.11478	0.871286	0.118915	-3.74319	-3.20058	-2.8847	-3.02834	-3.08305	-3.94447	-0.103659	0.694319	-1.22538	-1.33324	-2.63193	0.561768	0.133922	-0.564787
GCA_005061465-TKA58844.1	140	196	Other	DNA-damage repair protein MucB	MBOVPG45_0083	-1.01274	-2.07309	-1.25834	-2.45998	-0.888739	-4.73	-3.6012	-4.82245	-4.06635	-4.73033	-4.16534	-2.07366	-1.16874	-2.81457	-2.12376	-3.82524	-1.62172	-2.33465	-2.70776
GCF_020423365-WP_235728596.1	140	196	Other	hypothetical protein	MBOVPG45_0083	-0.662855	-0.534966	1.3616	0.42244	2.36897	-3.62136	-4.4894	-3.84081	-2.58727	-2.7953	-0.197082	0.952104	2.00417	1.49776	-1.15515	-2.18354	0.427513	-0.717462	0.387757
GCF_022221365-WP_238562549.1	140	196	Other	DNA polymerase IV	MBOVPG45_0083	-1.64787	-0.713356	-2.19616	-2.23327	-1.27204	0.159349	-2.29745	-4.46029	-3.60418	-4.60813	-4.06288	-0.28252	-1.68019	-1.11424	-2.18873	-3.86961	1.49383	-2.84324	-1.82927
GCA_000183385-ADR24726.1	140	196	PG45	putative DNA polymerase IV	MBOVPG45_0083	0.22698	3.05801	0.316728	-1.00718	-2.33116	-2.73989	-4.73759	-5.3823	-4.54899	-4.35597	-4.4072	2.02172	0.480577	-1.42046	-0.642867	-4.17839	0.312521	-2.49356	-2.37493
GCA_005061465-TKA58844.1	168	224	Other	DNA-damage repair protein MucB	MBOVPG45_0083	0.654816	-0.401963	-0.862018	0.539737	0.990629	-1.62233	-3.02753	-2.66593	-3.06553	-4.1519	-4.04771	0.461994	0.0644284	-0.0323844	-0.129793	-1.74209	-0.935686	0.507613	0.698625
GCF_022221365-WP_238562549.1	168	224	Other	DNA polymerase IV	MBOVPG45_0083	0.594339	-5.97314	-3.59583	2.13306	0.283008	-14.867	-14.9683	-12.7368	-12.0508	-10.3549	-12.8623	-5.3108	-2.99659	-4.83382	-8.68605	-10.2825	0.421775	-6.32228	-6.04563
GCA_000183385-ADR24726.1	168	224	PG45	putative DNA polymerase IV	MBOVPG45_0083	-0.8193	-0.336446	-0.676073	-0.655068	-0.412766	-2.09177	-1.32634	-2.17016	-2.32621	-1.9064	-2.61734	0.506972	0.872223	-0.69442	-0.913701	-1.95328	-1.40735	-0.801324	-1.79622
GCA_005061465-TKA58844.1	196	252	Other	DNA-damage repair protein MucB	MBOVPG45_0083	-0.288396	-0.582928	-1.55958	-1.32361	0.805553	-4.92981	-1.62002	-4.01509	-4.2729	-4.62887	-4.88628	-0.803799	0.499788	-0.0271915	-3.14696	-2.64136	1.2595	-2.39373	-2.04754
GCF_022221365-WP_238562549.1	196	252	Other	DNA polymerase IV	MBOVPG45_0083	-1.02557	-3.02472	-4.1226	-1.72778	-2.70396	-9.21495	-10.1718	-7.85676	-9.25832	-7.0077	-7.374	-1.68212	-3.36657	-3.31205	-3.93903	-6.31284	-2.9643	-4.44432	-5.11261
GCA_000183385-ADR24726.1	196	252	PG45	putative DNA polymerase IV	MBOVPG45_0083	-0.198083	0.35113	-0.655479	0.629039	-1.22464	-2.71163	-2.37495	-2.4938	-3.08581	-2.18239	-2.24552	-1.10607	-1.15828	-1.25708	-1.48117	-2.01291	-1.72595	-2.06988	-1.9553
GCF_022221365-WP_238562549.1	224	280	Other	DNA polymerase IV	MBOVPG45_0083	1.68316	0.625835	2.1706	-1.71495	1.24894	-3.01669	-0.764322	-3.90505	-0.321623	-4.34423	-0.819969	-1.41889	1.22107	-1.85543	-1.47027	-2.18432	1.43294	-1.74834	-2.59768
GCA_000183385-ADR24726.1	224	280	PG45	putative DNA polymerase IV	MBOVPG45_0083	-0.532808	2.76241	0.989463	-0.647305	-0.284389	-1.48351	2.63969	-3.30105	-2.5006	-5.3672	-3.49922	-0.98483	0.164049	-2.21789	-1.76969	-3.41674	-0.116184	-2.46173	-0.197958
GCA_000219375-AEI89789.1	252	308	Hubei-1	DNA-damage repair protein MucB	MBOVPG45_0083	0.206516	-0.0371654	0.996382	-0.645921	-1.07521	-2.26129	-1.74129	-1.8474	-1.91618	-1.98609	-1.62405	-0.0435976	-0.211414	-0.848432	-1.00612	-1.76937	0.458956	0.0451817	0.931755
GCF_022221365-WP_238562549.1	252	308	Other	DNA polymerase IV	MBOVPG45_0083	0.776963	-0.436162	-1.01679	-0.679006	-0.0545078	0.867066	-1.36906	-1.36906	-1.36906	-1.36906	-1.36906	-0.745571	-0.939997	0.790884	0.189834	-0.258625	-0.409203	0.258854	-1.19091
GCA_000183385-ADR24726.1	252	308	PG45	putative DNA polymerase IV	MBOVPG45_0083	0.377464	1.96697	-1.55744	1.14928	0.307468	-6.44891	-5.27972	-4.70337	-4.24401	-4.65032	-4.72111	0.9136	0.408991	-0.667061	-1.20401	-4.87004	-0.503608	-1.47012	-1.30244
GCA_000219375-AEI89789.1	280	336	Hubei-1	DNA-damage repair protein MucB	MBOVPG45_0083	-0.470661	-0.606239	0.69303	2.16651	1.34359	-1.56869	-2.2138	-1.88271	-1.50851	-1.90799	-2.07057	0.74154	1.45837	1.45233	0.638048	0.230037	0.945533	2.22001	0.457171
GCA_005061465-TKA58844.1	280	336	Other	DNA-damage repair protein MucB	MBOVPG45_0083	-3.45967	-0.664029	-1.47922	-0.505558	-3.3772	-3.24298	-5.86138	-3.62031	-4.54895	-4.7573	-4.70929	-0.901775	-1.73676	-1.71938	-4.37998	-3.76111	-2.87898	-1.10968	-0.945704
GCF_022221365-WP_238562549.1	280	336	Other	DNA polymerase IV	MBOVPG45_0083	-1.30832	-3.05776	-1.42552	-1.07653	-1.13435	-0.917743	-4.73931	-3.35746	-4.92215	-4.60799	-4.77841	-1.14396	1.87038	-2.18193	-2.31055	-3.11483	-3.22585	-1.14209	-3.01599
GCA_000183385-ADR24726.1	280	336	PG45	putative DNA polymerase IV	MBOVPG45_0083	-0.186273	2.68757	-0.217268	-1.10089	1.54469	-4.57195	-4.35685	-3.0857	-4.59954	-2.39385	-3.65965	-1.89226	-1.32578	-1.15224	-2.35132	-2.51797	-0.553317	-1.35534	-2.30516
GCA_000219375-AEI89789.1	308	364	Hubei-1	DNA-damage repair protein MucB	MBOVPG45_0083	-1.06573	-2.50751	1.38582	0.164085	0.181345	-4.35354	-5.65029	-5.78805	-6.67828	-7.56936	-5.71665	-4.52903	-1.62545	-1.19368	-3.36716	-4.89516	-3.94049	-2.8529	-2.20014
GCA_005061465-TKA58844.1	308	364	Other	DNA-damage repair protein MucB	MBOVPG45_0083	-0.950195	0.0254426	0.485449	0.0770911	-0.408944	-1.91255	-2.31079	-2.35804	-2.43994	-2.60228	-2.78431	-0.636757	-0.550592	-1.2505	-1.83493	-2.0679	-1.15871	-1.31568	-1.24836
GCF_022221365-WP_238562549.1	308	364	Other	DNA polymerase IV	MBOVPG45_0083	-0.32426	-0.578238	-0.46439	-0.0462664	-0.136269	-1.941	-1.37682	-1.30031	-1.47635	-1.28609	-0.991146	0.678168	-0.307637	-0.554275	-0.492273	-1.46776	-0.106257	-1.49814	-0.698366
GCA_000183385-ADR24726.1	308	364	PG45	putative DNA polymerase IV	MBOVPG45_0083	4.56371	11.9121	8.64857	-8.34938	3.63286	-31.9348	-30.8191	-37.6735	-34.6933	-19.1478	-39.5446	-5.88721	-5.59155	12.2217	-16.4094	-18.8151	-18.5037	-7.13217	-13.8262
GCA_003354265-AXJ68209.1	336	392	Other	DNA polymerase IV	MBOVPG45_0083	-0.606689	0.344412	3.06016	-0.148267	0.117951	-1.81607	-5.05374	-5.87378	-5.75374	-4.24754	-4.9136	-0.692598	-2.08237	-1.23523	-3.53756	-3.42835	-3.02365	-1.84401	0.0218436
GCA_005061465-TKA58844.1	336	392	Other	DNA-damage repair protein MucB	MBOVPG45_0083	0.106868	-1.77175	0.0345114	-0.701793	0.129529	-1.3903	-3.55287	-1.93939	-3.38478	-0.761564	-2.22493	1.16355	0.798793	-1.46736	-1.24116	-1.65629	-2.494	0.186248	1.20724
GCF_022221365-WP_238562549.1	336	392	Other	DNA polymerase IV	MBOVPG45_0083	1.56987	0.382524	-0.353289	0.632135	0.305759	-2.22565	-1.99741	-0.238558	-2.14956	-2.07345	-2.07152	-0.26071	0.0557743	1.81514	-0.680874	-0.849993	-0.51281	-1.61063	-0.0282445
GCA_000183385-ADR24726.1	336	392	PG45	putative DNA polymerase IV	MBOVPG45_0083	-0.658168	-1.4029	0.419245	2.18722	-0.150286	-1.64143	-5.72057	-5.98529	-3.59627	-5.59801	-4.5146	0.637651	-1.15496	0.0170598	-1.35723	-3.8558	-0.432381	-2.07871	1.56976
GCF_020423365-WP_235728595.1	CTERM		Other	hypothetical protein	MBOVPG45_0083	-0.53044	0.490343	-0.35389	-0.0847621	0.220888	-1.76695	-1.48678	-1.1616	-1.73121	-0.829695	-1.33987	0.642396	-0.0155431	-0.104873	-0.847299	-1.46876	-0.053332	-1.40543	-0.660688
GCA_000183385-ADR24726.1	CTERM		PG45	putative DNA polymerase IV	MBOVPG45_0083	-0.370458	0.724132	-1.60219	-0.455009	-0.745529	-0.770187	-2.01815	7.65541	-0.463505	3.44671	-2.08466	0.332387	-0.402377	-1.06413	-0.701679	-0.724433	0.299242	1.52354	1.07729
GCA_005061465-TKA58843.1	0	56	Other	putative nicotinate-nucleotide adenylyltransferase	MBOVPG45_0084	-0.0531999	-1.07035	1.58626	-0.445572	2.06588	-2.62458	-1.46265	-2.75042	-2.16655	-3.13511	-2.95092	0.1726	0.125445	0.312994	0.749253	-1.30436	-0.375565	-1.44795	-1.01355
GCA_000183385-ADR24826.1	0	56	PG45	nicotinate (nicotinamide) nucleotide adenylyltransferase/cytidylyltransferase domain protein	MBOVPG45_0084	-2.63541	-0.510434	-0.0757796	-0.572636	2.19987	-3.53973	-3.53929	-3.67516	-3.6079	-3.23399	-3.33194	1.02383	-0.133487	-1.18873	-0.167444	-0.896687	-0.589994	-1.55404	-0.608645
GCA_005061465-TKA58843.1	28	84	Other	putative nicotinate-nucleotide adenylyltransferase	MBOVPG45_0084	0.854262	-1.05812	0.0657658	0.0287539	0.00218435	-2.20033	-2.96229	-2.75951	-2.84583	-2.55966	-2.03531	-0.0584936	0.113259	-0.1025	-0.827503	-1.53274	-0.637149	-1.4405	-0.924153
GCA_000183385-ADR24826.1	28	84	PG45	nicotinate (nicotinamide) nucleotide adenylyltransferase/cytidylyltransferase domain protein	MBOVPG45_0084	-0.207013	-1.59146	-0.038295	-1.26202	-0.671035	-2.42978	-1.96514	-2.32301	-1.50265	-2.212	-2.71878	-1.15471	-0.729675	-0.856559	-0.73988	-2.1003	-1.86411	-2.04861	-1.17592
GCA_003354265-AXJ68210.1	56	112	Other	nicotinate (nicotinamide) nucleotide adenylyltransferase	MBOVPG45_0084	-2.16115	-0.0311308	0.387565	-0.705684	1.62683	-2.36201	-1.92653	-3.65612	-2.55207	-1.53855	-3.74701	0.379164	-0.694084	0.270257	-1.31512	-2.65305	-0.194591	0.0795328	-1.90776
GCA_005061465-TKA58843.1	56	112	Other	putative nicotinate-nucleotide adenylyltransferase	MBOVPG45_0084	0.104452	-0.988269	0.0559721	-0.344043	1.01161	-0.350135	0.266607	-1.03804	-1.53836	-1.58225	-0.321486	0.335427	0.0303764	0.866584	-0.781684	-1.33772	0.880439	0.666375	1.43788
GCA_018592495-MBT1345066.1	56	112	Other	nicotinate-nucleotide adenylyltransferase	MBOVPG45_0084	-2.5628	-4.69727	1.45144	-0.514489	4.15029	-8.38328	-8.97437	-13.1832	-11.7747	-12.6708	-7.90149	-1.82972	1.91789	0.480389	-3.71722	-9.2894	0.620507	-3.43811	-0.643867
GCA_000183385-ADR24826.1	56	112	PG45	nicotinate (nicotinamide) nucleotide adenylyltransferase/cytidylyltransferase domain protein	MBOVPG45_0084	-1.2085	0.401122	-1.99367	-0.657964	0.0705126	-3.19105	-3.13888	-3.37532	-3.95888	-4.04389	-4.00684	-1.10394	-1.55698	-1.0934	-1.1977	-3.47812	-1.40079	-1.04999	-1.10796
GCA_000219375-AEI89790.1	84	140	Hubei-1	putative nicotinate-nucleotide adenylyltransferase	MBOVPG45_0084	0.706787	0.990994	0.97415	3.97775	1.24528	-4.6839	-9.78949	-12.8086	-12.5478	-14.6463	-12.8534	3.37425	-3.2259	1.08641	-5.63273	-10.077	0.692545	0.69794	-3.8332
GCA_003354265-AXJ68210.1	84	140	Other	nicotinate (nicotinamide) nucleotide adenylyltransferase	MBOVPG45_0084	0.573087	-0.593546	1.62747	0.157825	1.39677	-2.72392	-2.48863	-2.59352	-2.99088	-3.84784	-1.73207	0.851852	-0.185132	-0.181379	-1.39136	-1.83033	0.666229	-0.813806	0.108341
GCA_000183385-ADR24826.1	84	140	PG45	nicotinate (nicotinamide) nucleotide adenylyltransferase/cytidylyltransferase domain protein	MBOVPG45_0084	0.45557	7.27391	3.84151	0.885287	3.23035	-1.69524	-0.315944	-1.08429	-0.754625	-2.18829	0.757224	2.27694	1.27641	1.45543	2.66721	1.70593	1.25406	-0.605334	1.67334
GCA_005061465-TKA58843.1	112	168	Other	putative nicotinate-nucleotide adenylyltransferase	MBOVPG45_0084	-0.670563	0.824226	-0.734573	-1.5232	-0.649499	-2.3242	-1.65317	-2.19108	-1.46356	-0.293462	-2.04071	-1.03819	-0.34174	-1.03761	-1.36847	-1.93519	-0.626565	-0.718035	-1.00785
GCA_000183385-ADR24826.1	112	168	PG45	nicotinate (nicotinamide) nucleotide adenylyltransferase/cytidylyltransferase domain protein	MBOVPG45_0084	-4.77912	-2.79123	-4.82164	-4.69185	-2.64415	-10.7195	-12.4941	-12.7273	-11.6183	-13.1359	-11.9401	-1.49834	-4.37906	-5.12641	-6.14835	-9.49777	-3.34921	-4.09977	-2.9286
GCA_005061465-TKA58843.1	140	196	Other	putative nicotinate-nucleotide adenylyltransferase	MBOVPG45_0084	-0.511199	-0.386112	-1.38541	-0.537582	-1.4214	-2.39972	-2.18942	-1.96161	-2.84376	-2.63387	-0.864881	-0.477379	-0.566917	-0.903876	-0.778962	-2.64267	-1.23309	-1.262	-0.895344
GCA_000183385-ADR24826.1	140	196	PG45	nicotinate (nicotinamide) nucleotide adenylyltransferase/cytidylyltransferase domain protein	MBOVPG45_0084	-0.242913	-0.335801	-0.398579	1.01075	1.43658	-0.40988	-1.46586	-1.30326	-1.453	-1.33178	-1.10351	0.761066	-0.359245	0.869979	-0.212517	-0.653328	0.349557	-0.191263	0.802365
GCA_000183385-ADR24826.1	168	224	PG45	nicotinate (nicotinamide) nucleotide adenylyltransferase/cytidylyltransferase domain protein	MBOVPG45_0084	0.866367	-0.148397	-0.134914	1.28044	0.939717	-1.43104	-2.07409	-0.476611	-2.48902	-2.44217	-1.64982	-0.334521	-1.37745	-1.02105	-0.663684	-1.17348	1.16237	0.526115	-0.157756
GCA_005061465-TKA58843.1	196	252	Other	putative nicotinate-nucleotide adenylyltransferase	MBOVPG45_0084	-0.250566	0.070248	1.97789	0.908605	2.09754	-2.18641	-2.23918	-2.74141	-3.46402	0.360166	-2.99841	6.7008	5.71332	2.80619	0.101022	-1.63088	0.0922202	-0.218429	-1.6064
GCA_000183385-ADR24826.1	196	252	PG45	nicotinate (nicotinamide) nucleotide adenylyltransferase/cytidylyltransferase domain protein	MBOVPG45_0084	0.336309	0.902525	5.29427	-1.19841	-0.648478	-3.04849	-3.37607	-3.31373	-2.98007	-1.43102	-3.40206	3.78265	7.8526	2.8179	-1.10452	-2.18973	0.406336	-1.14382	-1.52713
GCA_003354265-AXJ68210.1	224	280	Other	nicotinate (nicotinamide) nucleotide adenylyltransferase	MBOVPG45_0084	0.495361	-0.264211	-1.02451	0.860146	1.85669	-2.89975	-3.65824	-3.69244	-2.90371	-2.62589	-1.71029	-0.628092	1.09607	-0.90083	0.143664	-2.59965	0.628697	0.179492	-0.321253
GCA_005061465-TKA58843.1	224	280	Other	putative nicotinate-nucleotide adenylyltransferase	MBOVPG45_0084	-2.31901	-4.2448	-1.56652	-3.10249	0.24309	-6.08602	-7.05292	-4.70176	-7.81528	-8.22476	-7.5558	-3.30793	-4.08312	-2.33486	-3.67321	-6.35673	-4.14644	-2.34707	-3.99918
GCF_022221365-WP_238562499.1	224	280	Other	nicotinate-nucleotide adenylyltransferase	MBOVPG45_0084	-0.785139	-0.925837	-0.321373	-0.38652	-0.535762	-4.03372	-4.28082	-4.21795	-4.57035	-5.12134	-4.18142	-0.177341	-0.400755	-1.57554	-1.98053	-3.20931	0.127353	-2.48023	-1.93278
GCA_000183385-ADR24826.1	224	280	PG45	nicotinate (nicotinamide) nucleotide adenylyltransferase/cytidylyltransferase domain protein	MBOVPG45_0084	0.245204	-1.48976	-2.80308	-0.48072	1.09915	-4.2086	-3.07456	-3.8768	-4.09046	-3.01802	-2.5206	-0.765527	0.973733	-0.702584	0.109781	-2.0549	-1.2362	-0.843689	0.114097
GCA_000183385-ADR24826.1	252	308	PG45	nicotinate (nicotinamide) nucleotide adenylyltransferase/cytidylyltransferase domain protein	MBOVPG45_0084	0.0537298	1.71746	0.208677	0.6697	1.10847	-1.83856	-1.87073	-1.9377	-1.51181	-2.03704	-0.994311	0.0498906	0.971398	-0.892493	-0.920637	-1.95115	0.488764	0.242129	0.169592
GCA_005061465-TKA58843.1	280	336	Other	putative nicotinate-nucleotide adenylyltransferase	MBOVPG45_0084	-0.275066	0.17511	0.745218	0.525315	-0.141079	-2.58878	-2.18966	-1.82713	-1.92832	-2.37794	-2.63296	-0.547432	0.0293671	-1.41142	-1.27164	-1.78567	0.121856	-1.53501	-0.460501
GCA_000183385-ADR24826.1	280	336	PG45	nicotinate (nicotinamide) nucleotide adenylyltransferase/cytidylyltransferase domain protein	MBOVPG45_0084	0.0167627	-0.0427673	3.49248	4.22233	0.861665	-5.65785	-5.80104	-3.40934	-5.32706	-5.43442	-5.46805	0.174777	-0.0217804	-1.14089	-1.34584	-3.89802	1.35986	-1.42346	-1.15864
GCA_005061465-TKA58843.1	308	364	Other	putative nicotinate-nucleotide adenylyltransferase	MBOVPG45_0084	1.54123	-1.99767	0.939587	0.975263	0.847192	-4.93966	-4.03486	-4.46032	-4.46349	-4.79962	-4.7212	0.23917	-1.84563	-0.316468	-0.206092	-3.75112	-0.474417	-1.11388	-2.6027
GCA_000183385-ADR24826.1	308	364	PG45	nicotinate (nicotinamide) nucleotide adenylyltransferase/cytidylyltransferase domain protein	MBOVPG45_0084	0.559008	-0.218558	3.02191	-0.190154	2.71619	0.16015	-0.483167	-1.04024	2.84571	4.44469	0.0388859	0.938264	2.65535	2.09504	3.14748	6.28532	3.35212	-0.401827	0.432405
GCA_005061465-TKA58843.1	CTERM		Other	putative nicotinate-nucleotide adenylyltransferase	MBOVPG45_0084	-0.508247	-3.1938	-1.01047	-0.423595	-2.13802	-9.1601	-6.09878	10.8341	-10.4063	-11.0034	-4.65226	-2.91106	0.483983	-5.09011	-8.19889	-13.3995	-4.58595	-3.73721	-1.99023
GCF_020423365-WP_235728597.1	CTERM		Other	nicotinate-nucleotide adenylyltransferase	MBOVPG45_0084	-1.70301	1.76495	-2.91133	-0.345754	-2.06273	-4.15732	-5.72746	-2.9342	-4.58313	-0.547523	-4.97508	-1.7138	0.443551	0.516452	-0.230828	-4.1526	-1.47547	-1.75666	-0.903863
GCA_000183385-ADR24826.1	CTERM		PG45	nicotinate (nicotinamide) nucleotide adenylyltransferase/cytidylyltransferase domain protein	MBOVPG45_0084	-1.38954	-1.97961	2.31768	-1.84153	-2.1473	-5.39732	-6.57517	-2.61654	2.30084	1.18873	1.38761	-1.97694	-0.873777	-1.26444	-2.77918	-4.98174	-2.93182	-0.425689	-0.709277
GCA_000219375-AEI89791.1	0	56	Hubei-1	ribosomal large subunit pseudouridine synthaseB	MBOVPG45_0085	0.268198	-0.433485	-0.625701	-0.753359	-1.04559	-3.88107	-2.67984	-1.91665	-2.95761	-2.68345	-1.18171	0.310536	-0.609101	-0.460196	-0.840075	-1.77496	-1.26411	-1.4592	-0.821639
GCA_003354265-AXJ68211.1	0	56	Other	pseudouridine synthase	MBOVPG45_0085	-0.426975	-1.66442	-0.346071	-1.71482	-0.00479073	-2.04256	-3.08614	-3.21888	-2.92623	-2.75444	-2.02105	-1.08535	0.00378332	-0.441285	-0.920451	-2.23001	-1.26681	-1.45503	0.345458
GCA_000183385-ADR24810.1	0	56	PG45	pseudouridine synthase B, ribosomal large subunit	MBOVPG45_0085	-1.50248	-2.66019	-0.476586	-1.30135	-2.5957	-7.42407	-5.86524	-2.16625	-7.51905	-5.98247	-6.46634	-3.29044	-2.79625	-3.45012	-4.32079	-5.94685	-2.73095	-4.4107	-2.54818
GCA_000219375-AEI89791.1	28	84	Hubei-1	ribosomal large subunit pseudouridine synthaseB	MBOVPG45_0085	-0.892206	-1.29741	0.457745	0.642558	0.835088	-3.77012	-3.97271	-3.96466	-2.38841	-3.40839	-1.39267	0.481154	2.51519	0.607342	-0.777829	-1.79302	1.73684	0.0544508	0.779443
GCA_005061465-TKA58842.1	28	84	Other	Ribosomal large subunit pseudouridine synthase B	MBOVPG45_0085	-0.420843	1.29116	-0.446181	-0.697133	-0.337594	-2.77252	-2.43149	-2.36166	-3.3582	-2.2036	-1.03758	-0.614697	-0.393649	0.23275	-0.857831	-2.5702	-0.893685	-1.20732	-1.06791
GCA_000183385-ADR24810.1	28	84	PG45	pseudouridine synthase B, ribosomal large subunit	MBOVPG45_0085	1.39877	-1.29108	-2.46823	-0.0769625	3.20689	-3.92063	-4.7007	-2.20515	-2.44071	-3.07647	-4.16436	-2.55597	-1.31837	-1.57828	-3.84158	-3.43187	-1.01076	-1.60109	-0.487174
GCA_000219375-AEI89791.1	56	112	Hubei-1	ribosomal large subunit pseudouridine synthaseB	MBOVPG45_0085	-1.22713	-0.226557	0.353104	-1.27672	-0.371133	-4.67103	-4.52311	-5.8929	-3.99605	-5.42703	-5.10189	1.79026	-0.399564	-1.15567	-2.65231	-4.38294	0.193849	-0.704956	0.89522
GCA_005061465-TKA58842.1	56	112	Other	Ribosomal large subunit pseudouridine synthase B	MBOVPG45_0085	1.32156	-0.942481	-0.600761	-0.868552	-1.18216	-5.96807	-4.39567	-3.32446	-6.434	-5.85898	-4.94268	-1.81924	-2.32225	-2.06013	-1.42535	-4.15554	-1.537	-2.18182	-2.54693
GCA_000183385-ADR24810.1	56	112	PG45	pseudouridine synthase B, ribosomal large subunit	MBOVPG45_0085	-1.38548	0.803487	0.157209	-0.691984	-1.72545	-3.88334	-3.35844	-2.73521	-3.24148	-2.63135	-2.26274	0.276787	-0.676926	-0.358349	-0.779417	-2.69739	0.237957	-2.61276	-2.53743
GCA_000219375-AEI89791.1	84	140	Hubei-1	ribosomal large subunit pseudouridine synthaseB	MBOVPG45_0085	-0.572282	-1.41865	8.30212	-1.41298	-0.140807	-7.84791	-10.3156	-10.9144	-10.9651	-10.7794	-11.288	0.188882	-1.21067	-1.42108	-4.5596	-9.17839	-4.98643	-4.80048	3.73055
GCA_000183385-ADR24810.1	84	140	PG45	pseudouridine synthase B, ribosomal large subunit	MBOVPG45_0085	0.132142	-3.11517	-0.928969	-0.589166	1.77274	-5.72654	-6.57904	-5.49591	-7.51858	-6.55954	-6.13764	-0.124366	-1.20813	-2.72399	-3.13972	-4.23845	0.242078	-3.143	-0.935262
GCA_000219375-AEI89791.1	112	168	Hubei-1	ribosomal large subunit pseudouridine synthaseB	MBOVPG45_0085	-0.76869	-0.257933	0.130192	-0.553454	-0.302339	-2.00984	-1.55883	-2.40181	-1.53541	-0.128984	-1.58257	0.482262	0.262982	0.875425	-0.0181733	-1.43006	0.133481	-0.530266	-0.395227
GCA_005061465-TKA58842.1	112	168	Other	Ribosomal large subunit pseudouridine synthase B	MBOVPG45_0085	-0.884969	-1.05908	-0.854284	-0.887756	-0.544896	-2.78735	-1.78065	-0.744279	-2.63388	-1.7191	-1.95204	-0.928275	-0.9043	0.791003	-1.38396	-1.54487	-1.04387	-0.783249	-1.66092
GCA_020423375-MCA8838855.1	112	168	Other	rRNA pseudouridine synthase	MBOVPG45_0085	-1.7953	-0.439656	-1.64923	-0.533448	-2.2833	-1.98215	-6.31737	-5.45561	-2.41742	-5.18502	-5.20261	-1.92587	-0.600868	-1.39875	-3.00331	-4.10245	-0.957267	-2.4474	-2.69147
GCA_000183385-ADR24810.1	112	168	PG45	pseudouridine synthase B, ribosomal large subunit	MBOVPG45_0085	-1.39087	-1.3255	-1.69619	-1.7893	1.08328	-2.70525	-3.57368	-1.06076	-3.97845	-2.33698	-3.51987	-1.25552	-0.192409	-0.461342	-1.35966	-3.87806	-1.83416	-2.06812	-1.53027
GCA_000219375-AEI89791.1	140	196	Hubei-1	ribosomal large subunit pseudouridine synthaseB	MBOVPG45_0085	-2.28062	3.60896	-0.274812	-2.8373	1.54543	-12.0353	-6.61973	-2.26339	-10.7853	9.07791	-9.67243	0.980215	-2.97562	-0.474812	-3.07845	-9.43933	-1.50991	-4.60691	-2.21503
GCA_005061465-TKA58842.1	140	196	Other	Ribosomal large subunit pseudouridine synthase B	MBOVPG45_0085	0.273503	-0.389128	1.73085	-0.390039	5.23626	-5.707	-2.9647	-1.83506	-4.48275	-2.08697	-3.08117	3.34959	1.73754	0.945658	-1.68297	-2.9513	1.0605	-0.825679	-0.354383
GCA_020422985-UCP04664.1	140	196	Other	rRNA pseudouridine synthase	MBOVPG45_0085	0.524257	-0.410283	0.350653	0.937983	1.24955	-3.55292	-1.35341	-3.76419	-3.29463	-1.88488	-3.54704	0.90731	1.49599	-0.377318	-1.0228	-2.54223	-0.842003	-1.62672	1.065
GCA_020423375-MCA8838855.1	140	196	Other	rRNA pseudouridine synthase	MBOVPG45_0085	1.29595	-0.0366914	0.0706847	-0.446167	3.09489	-2.13757	-3.91068	-3.92962	-4.18986	-2.6336	-1.32511	1.95809	0.431433	0.151951	-0.539544	-2.60329	1.67918	1.7415	0.120546
GCF_000183385-WP_041309072.1	140	196	Other	rRNA pseudouridine synthase	MBOVPG45_0085	-3.8221	5.08492	-3.72527	1.28051	-0.00275152	-5.12362	-5.62179	-1.17647	-4.77165	-3.80535	-3.64826	2.49836	-1.10635	0.311597	-2.54443	-4.26031	3.27666	-0.365697	5.37051
GCA_000183385-ADR24810.1	140	196	PG45	pseudouridine synthase B, ribosomal large subunit	MBOVPG45_0085	-3.42515	-1.20559	-1.01866	-0.214302	-2.20061	-9.36983	-6.96545	-1.66202	-7.78685	-1.72206	-6.12681	0.41785	-1.07185	0.214693	-6.15407	-6.8629	-1.06391	-3.71909	-0.518594
GCA_000219375-AEI89791.1	168	224	Hubei-1	ribosomal large subunit pseudouridine synthaseB	MBOVPG45_0085	-0.570337	-0.860729	-1.14122	-1.75428	-1.12436	-2.14094	-3.69654	-3.01816	-3.38173	-2.45159	-2.8422	-0.744481	-0.851131	-1.07703	-1.69069	-2.96154	-1.12575	-1.11453	-0.340138
GCA_018591815-MBT1316017.1	168	224	Other	rRNA pseudouridine synthase	MBOVPG45_0085	-1.36037	-2.61472	-0.786776	-1.16197	0.801285	-3.98844	-4.98234	-4.17313	-4.85654	-5.04606	-4.31738	-0.513583	-1.95906	-1.04825	-2.71884	-3.32432	-3.11311	-2.46202	-1.15416
GCA_000183385-ADR24810.1	168	224	PG45	pseudouridine synthase B, ribosomal large subunit	MBOVPG45_0085	-0.899712	-3.32318	-0.311405	-0.816937	1.06895	-3.14736	-6.20219	-5.31899	-6.01495	-5.92893	-4.13425	2.38879	-1.75141	0.907019	-0.809192	-3.03305	-0.59802	0.831578	2.06368
GCA_000219375-AEI89791.1	196	252	Hubei-1	ribosomal large subunit pseudouridine synthaseB	MBOVPG45_0085	-0.688331	-0.394793	-0.483198	-0.131088	0.289386	-1.38014	-1.18352	-1.29269	-1.32147	-0.927587	-1.327	-0.418369	-0.49166	-0.387228	-0.455512	-1.32259	-0.596798	-0.735249	-0.445739
GCA_018591815-MBT1316017.1	CTERM		Other	rRNA pseudouridine synthase	MBOVPG45_0085	-0.214089	2.41856	-0.222298	0.295127	1.20276	-2.4562	-0.957576	-2.3634	-1.95501	-2.61857	-2.77412	0.266298	1.89228	-0.554028	-1.15719	-1.8342	2.18443	0.782561	0.833215
GCA_000183385-ADR24810.1	CTERM		PG45	pseudouridine synthase B, ribosomal large subunit	MBOVPG45_0085	-0.0805536	1.59647	0.0980376	0.608446	2.20611	0.04906	-1.8782	1.7905	-4.29932	-1.93531	-0.765481	1.14539	3.09812	3.1184	-0.571953	-1.34887	1.11741	0.0122224	0.713155
GCA_000219375-AEI89792.1	0	56	Hubei-1	lipoprotein	MBOVPG45_0086	0.0594912	0.404406	0.861466	0.406861	0.415286	-4.09068	-3.19115	-3.54254	-3.80731	-3.93838	-2.71397	1.05662	0.0692115	-0.145083	-2.10388	-2.57615	-1.04555	-0.924431	-1.3534
GCA_005061465-TKA58841.1	0	56	Other	hypothetical protein MBOVa_6480	MBOVPG45_0086	1.28765	-0.590165	2.1434	-0.7897	-0.00441365	-0.996458	-0.707687	-1.67951	-1.21232	-1.65765	-1.85787	-0.0169953	-0.0694789	-0.382619	-1.42371	-1.41947	-0.781488	-0.579592	0.838942
GCA_000183385-ADR24755.1	0	56	PG45	putative lipoprotein	MBOVPG45_0086	-0.314499	0.104884	0.297016	2.90346	-0.197718	-3.94897	-4.40154	-4.57881	-3.46196	-4.97533	-4.68859	1.03782	0.548283	0.98058	-1.33202	-3.59542	-0.0923078	0.223169	-1.31901
GCA_005061465-TKA58841.1	28	84	Other	hypothetical protein MBOVa_6480	MBOVPG45_0086	1.10255	-0.524166	-0.382931	0.385484	-1.3181	-4.29545	-5.27902	-4.33651	-3.87976	-4.45442	-3.90387	-0.0472354	1.43733	-1.21959	-1.80608	-2.39099	-1.73897	-2.16217	-1.46634
GCA_000183385-ADR24755.1	28	84	PG45	putative lipoprotein	MBOVPG45_0086	-1.20994	-1.17266	-2.83419	3.81411	-3.4559	-10.4513	-11.54	-12.4903	-13.128	-11.0225	-10.6805	-3.87411	-0.0669106	-4.01784	-6.74323	-11.5154	-2.42839	-5.02187	-6.78003
GCA_005061465-TKA58841.1	56	112	Other	hypothetical protein MBOVa_6480	MBOVPG45_0086	-0.50303	1.12648	0.554678	0.542823	-0.676354	-0.329622	-2.9382	-1.73235	-2.13954	-2.03989	-1.8464	-0.000749727	-0.283077	0.115681	-0.473774	-2.2129	-0.427281	-0.0627671	-1.82688
GCA_018593735-MBT1387163.1	56	112	Other	hypothetical protein FCM55_00885	MBOVPG45_0086	1.4493	-0.312238	-1.11626	-0.525854	-0.526101	-1.63411	-1.69332	-2.13226	-2.99025	-2.38575	-3.86016	-0.0901436	-0.378695	-1.79674	-1.28499	-2.61463	0.877487	-0.522225	-1.66853
GCA_000183385-ADR24755.1	56	112	PG45	putative lipoprotein	MBOVPG45_0086	-0.56295	-0.798898	0.659148	-0.228518	-0.271936	-0.621682	-1.00828	-1.38462	-1.64046	-0.568501	-1.46948	0.702792	0.384567	-0.625563	-0.674779	-1.04397	-0.580088	-0.893945	-1.12058
GCA_000219375-AEI89792.1	84	140	Hubei-1	lipoprotein	MBOVPG45_0086	-1.2215	-1.13565	-0.929799	0.0330038	0.205273	-0.028377	-2.5864	-2.17917	-1.17216	-1.25845	-2.52009	-0.291256	-0.300077	-0.304591	0.918612	-0.519382	0.521417	0.0332761	-0.427154
GCA_005061465-TKA58841.1	84	140	Other	hypothetical protein MBOVa_6480	MBOVPG45_0086	1.58724	3.29688	-0.508696	2.54324	-1.93336	-6.08838	-3.60555	-1.90145	-5.22353	-5.81985	-3.49216	-0.387697	2.90021	-1.58766	-1.62244	-5.18447	2.07323	0.25753	-3.07208
GCA_009156025-UCP06750.1	84	140	Other	hypothetical protein FWK06_000430	MBOVPG45_0086	-0.178101	0.573853	1.48825	0.641974	1.38494	-1.1035	-1.38771	-1.98724	-2.01196	-1.5462	-2.04953	0.904648	0.782849	1.37436	-0.801532	-1.39437	0.192686	0.697921	0.208389
GCA_018592495-MBT1345068.1	84	140	Other	hypothetical protein FCL92_00425	MBOVPG45_0086	-1.63158	-0.476574	-0.427957	-0.50066	-0.766225	-2.49584	-2.12406	-3.46658	-3.46143	-2.66182	-3.88748	-1.86937	-1.12818	-1.48597	-1.83777	-2.81793	-0.0220123	-0.268272	-1.61272
GCA_000183385-ADR24755.1	84	140	PG45	putative lipoprotein	MBOVPG45_0086	-1.08035	-0.27229	1.70314	-0.491934	-2.33554	-2.17427	-3.92022	-2.64162	-3.56942	-2.3329	-3.63366	0.319742	1.13716	-1.78925	-2.89944	-2.39134	-1.17123	-0.54486	-1.94829
GCA_000219375-AEI89792.1	112	168	Hubei-1	lipoprotein	MBOVPG45_0086	-0.536512	-0.346494	-0.236051	-0.856482	-1.37449	-4.12018	-2.50648	-3.1942	-3.88568	-2.55211	-2.32936	-0.819999	-0.878617	-1.6074	-2.52371	-2.68446	-1.24795	-1.81052	-2.39246
GCA_005061465-TKA58841.1	112	168	Other	hypothetical protein MBOVa_6480	MBOVPG45_0086	0.785292	-2.26121	-1.06621	-3.52409	0.16074	-5.12115	-5.97113	-4.10325	-4.91759	-4.35944	-3.90256	-2.29703	-1.68592	-3.8702	-4.54454	-4.22239	-2.97263	-3.35775	-3.43152
GCA_009156025-UCP06750.1	112	168	Other	hypothetical protein FWK06_000430	MBOVPG45_0086	-1.89975	0.15269	0.995175	0.427677	-1.21399	-3.55809	-4.07768	-3.35853	-3.53552	-3.14659	-3.75757	-0.0496117	-0.364321	-0.570694	-2.03073	-3.76061	-1.08864	-1.71844	0.193243
GCA_000183385-ADR24755.1	112	168	PG45	putative lipoprotein	MBOVPG45_0086	-1.49747	-1.77636	-1.55446	-2.02344	0.549853	-5.92973	-5.1992	-5.01795	-7.19786	-3.39385	-6.46111	-2.04711	-3.98826	-2.85994	-2.79273	-4.87291	-4.50771	-2.28555	-2.84378
GCA_000183385-ADR24755.1	140	196	PG45	putative lipoprotein	MBOVPG45_0086	0.199633	-1.27569	-0.878117	0.163465	0.709756	-1.3945	-3.12917	-3.12014	-3.1297	-2.20987	-2.32998	-0.977634	0.482308	-0.488622	-1.27258	-1.37615	1.11983	-1.56124	-0.883904
GCA_000219375-AEI89792.1	168	224	Hubei-1	lipoprotein	MBOVPG45_0086	1.17175	-1.2653	1.18583	1.19343	2.40374	-2.03905	0.0316484	-1.57144	-2.37902	-1.81611	-2.22098	1.62669	0.826542	1.07698	-0.201424	-0.928993	0.424907	0.774313	-0.854858
GCA_013423725-QLI75217.1	168	224	Other	hypothetical protein H0I37_00425	MBOVPG45_0086	-0.126977	-1.81232	1.38393	-0.375898	-2.30363	-6.67036	-5.12775	-7.31481	-5.86569	-6.01377	-5.06628	-1.78208	-1.99459	-1.21187	-2.24469	-5.81218	-1.76531	-0.358291	1.55535
GCA_000183385-ADR24755.1	168	224	PG45	putative lipoprotein	MBOVPG45_0086	0.317243	0.589898	-0.667993	0.215453	-0.446138	-1.66501	-1.02108	-1.41338	-0.510966	-1.60678	-1.21657	0.283481	0.0404677	-0.131207	-0.677938	-0.796127	-0.0172706	0.239001	-0.783072
GCA_005061465-TKA58841.1	196	252	Other	hypothetical protein MBOVa_6480	MBOVPG45_0086	-0.441276	-0.267841	0.789286	-0.376134	0.49689	-2.01495	-2.1544	-2.48084	-1.8937	-2.34032	-1.97628	-0.843909	-0.558496	-1.57521	-0.723391	-1.49504	-0.200156	-1.37902	-0.214337
GCA_018592275-MBT1329032.1	196	252	Other	hypothetical protein FCL87_03110	MBOVPG45_0086	-0.650945	0.977587	3.57368	0.342428	-0.456896	-2.60979	-2.60979	-2.43313	-2.45391	-2.29561	-0.698794	1.30611	4.38243	0.802507	-1.01529	-0.43927	-1.38164	-1.97498	-0.0357527
GCA_000183385-ADR24755.1	196	252	PG45	putative lipoprotein	MBOVPG45_0086	1.05105	-1.82997	0.407085	-0.440238	0.470753	-3.14984	-3.51012	-2.34056	-3.39783	-0.76273	-3.32596	1.16412	0.177123	-0.616693	0.209194	-2.87407	-0.495801	-2.50727	-1.22648
GCA_005061465-TKA58841.1	224	280	Other	hypothetical protein MBOVa_6480	MBOVPG45_0086	-1.49691	0.995503	0.13251	-0.716223	-0.0926527	-2.15505	-2.93443	-1.67745	-2.76391	-2.84705	-2.27951	-0.152697	0.102695	0.028592	-1.5995	-2.15142	-1.15681	-0.628053	-1.03344
GCA_013423725-QLI75217.1	224	280	Other	hypothetical protein H0I37_00425	MBOVPG45_0086	-1.09734	-1.55929	-1.27834	-0.795685	-2.03434	-4.65246	-4.11213	-3.96668	-5.10116	-4.92798	-4.54573	-0.681176	-0.7751	-1.88049	-2.06856	-3.90271	-1.91495	-2.73684	-1.62895
GCA_000183385-ADR24755.1	224	280	PG45	putative lipoprotein	MBOVPG45_0086	0.443587	-0.302302	1.52878	0.32225	0.60397	-0.893743	-0.993702	-0.993702	-0.663229	-0.993702	-0.891288	0.700606	0.13369	0.130422	-0.672559	-0.422229	0.931323	-0.38807	-0.000984675
GCA_005061465-TKA58841.1	252	308	Other	hypothetical protein MBOVa_6480	MBOVPG45_0086	-0.302871	-1.23004	-3.84836	-2.48914	-1.18142	-10.0013	-7.80402	-10.0811	-6.35543	-2.97032	-9.25152	-0.440561	-0.343028	-3.98089	-3.32516	-6.81789	-2.22699	-2.56251	-4.33665
GCA_009156025-UCP06750.1	252	308	Other	hypothetical protein FWK06_000430	MBOVPG45_0086	0.0213671	0.122149	-0.527225	0.709486	0.956918	-1.82147	-1.57681	-1.60437	-1.15682	-1.79592	-1.46718	-0.134151	-1.05471	-0.429297	0.347186	-1.3574	-0.32367	-0.370257	-1.75552
GCA_013423725-QLI75217.1	252	308	Other	hypothetical protein H0I37_00425	MBOVPG45_0086	-0.184979	0.665015	-2.4303	2.51953	0.105562	-2.07259	-1.55532	-3.20054	-1.52893	-4.09784	-4.08813	0.19636	-2.28963	-1.2559	-0.329104	-2.45133	-0.456759	-0.829597	-2.65663
GCA_000183385-ADR24755.1	252	308	PG45	putative lipoprotein	MBOVPG45_0086	-1.00135	-0.579525	-0.163717	-0.619863	-0.538613	-2.61592	-2.52525	-2.71405	-2.64715	-2.78615	-2.38466	-0.736785	-0.853919	-0.799959	-1.48298	-1.9132	-1.09031	-0.432595	-1.57735
GCA_000219375-AEI89792.1	280	336	Hubei-1	lipoprotein	MBOVPG45_0086	0.247256	-1.1981	-2.99802	-1.04343	-1.29002	-2.54607	-3.28205	-3.27231	-4.12851	-4.83089	-3.58886	-0.508952	1.50418	-1.61021	-1.77424	-3.8688	-0.799403	-1.40328	-4.27476
GCA_005061465-TKA58841.1	280	336	Other	hypothetical protein MBOVa_6480	MBOVPG45_0086	-0.162963	-0.911041	-1.3811	0.339904	-0.191894	-4.94517	-3.47447	-0.700714	-4.01903	-2.5722	3.33713	8.4664	15.4121	2.84373	-2.35729	-1.53706	-0.138533	-1.27055	-0.290255
GCA_009156025-UCP06750.1	280	336	Other	hypothetical protein FWK06_000430	MBOVPG45_0086	-1.23586	-0.942014	0.684886	-0.281137	-2.81331	-5.09408	-5.05878	-5.52021	-5.32928	-4.35671	-2.07663	-0.725349	-2.52414	-1.11298	-2.8142	-3.20637	-0.749695	-1.4803	-1.10769
GCA_013423725-QLI75217.1	280	336	Other	hypothetical protein H0I37_00425	MBOVPG45_0086	2.34969	4.31012	2.1651	1.26761	0.480085	-0.668285	-4.02462	-4.18606	-5.71554	-5.59764	0.166861	0.140554	0.461209	0.894057	-0.666695	-3.06824	3.37855	-0.0839475	-1.43547
GCA_018592495-MBT1345068.1	280	336	Other	hypothetical protein FCL92_00425	MBOVPG45_0086	0.0215032	1.28349	0.341583	-0.570176	-0.218021	-2.0932	-1.77367	-2.4221	-2.26721	-2.26092	-2.00577	-0.136686	-0.228989	-0.842284	-0.489385	-2.46361	-0.431587	-0.957978	-0.919358
GCA_000183385-ADR24755.1	280	336	PG45	putative lipoprotein	MBOVPG45_0086	0.0320582	-1.66991	0.922251	-1.35956	-0.380457	-2.87392	2.88453	-1.67958	-1.42959	-2.43548	2.07549	5.09597	12.1703	3.46123	-0.775882	1.55473	-0.422889	0.141443	-0.954229
GCA_000219375-AEI89792.1	308	364	Hubei-1	lipoprotein	MBOVPG45_0086	-0.175705	5.40197	-0.704483	-0.860055	0.544726	-9.17948	-8.83058	-8.55759	-9.15197	-8.67715	-3.12347	-0.241211	2.07677	1.51765	-2.84768	-7.48249	2.70973	-2.27049	-1.82599
GCA_005061465-TKA58841.1	308	364	Other	hypothetical protein MBOVa_6480	MBOVPG45_0086	-0.863464	-1.2827	0.160038	2.00579	-2.6232	-8.17057	-8.5744	-7.05332	-8.13378	-7.39889	-8.19756	0.20594	-0.569276	-4.289	-3.31955	-6.81037	-0.546952	-2.95772	-3.50844
GCA_009156025-UCP06750.1	308	364	Other	hypothetical protein FWK06_000430	MBOVPG45_0086	0.0192267	0.915115	0.117515	1.6413	-0.0909096	-3.82035	-3.50255	-3.64205	-3.42765	-1.16544	-1.12952	1.04068	1.4699	0.618761	-1.28957	-2.38455	-1.21746	-1.01932	1.02803
GCA_013423725-QLI75217.1	308	364	Other	hypothetical protein H0I37_00425	MBOVPG45_0086	-0.332393	-0.474156	-1.92302	-1.56377	1.22376	-3.947	-4.5231	-3.52091	-4.62049	-3.37058	-3.06063	-0.977158	-1.2726	-0.767393	-2.48342	-3.11023	-0.240539	-0.981853	1.55194
GCA_018592495-MBT1345068.1	308	364	Other	hypothetical protein FCL92_00425	MBOVPG45_0086	0.978687	-2.51731	2.15761	-2.30894	3.5098	-3.55395	-1.51927	-1.18422	-3.47088	-2.50081	-3.54237	1.71884	-0.00231004	3.39588	1.45005	-3.2556	1.17048	-3.1959	-1.97748
GCA_000183385-ADR24755.1	308	364	PG45	putative lipoprotein	MBOVPG45_0086	0.53593	1.4513	-0.852026	0.573769	0.750198	-0.530025	-1.7515	-1.73789	-1.42161	-1.39087	-1.07403	0.658512	0.179567	-0.359572	0.124453	-0.589709	0.424872	0.995993	-1.0885
GCA_009156025-UCP06750.1	336	392	Other	hypothetical protein FWK06_000430	MBOVPG45_0086	-0.935967	4.95149	2.61133	-6.70242	-0.790226	-14.557	-1.04361	-13.0187	-16.3636	-5.11362	-16.9972	-10.9682	-0.984433	-0.605385	-1.45698	-11.9556	6.0412	-10.8702	3.09158
GCA_000183385-ADR24755.1	336	392	PG45	putative lipoprotein	MBOVPG45_0086	-0.411157	-0.870153	-0.660202	-0.470696	0.00106991	-1.85346	-1.47388	-1.85992	-1.90802	-1.57802	-1.87642	-0.533946	-0.118257	-0.673951	-0.946138	-1.36571	-0.658827	-0.94175	-0.994992
GCA_000183385-ADR24755.1	CTERM		PG45	putative lipoprotein	MBOVPG45_0086	-0.450561	-1.06389	-2.3358	-2.17377	-2.0974	-5.50293	-4.34151	-4.42435	-4.23193	-4.47796	-4.98256	-3.23257	-1.00242	-1.90902	-3.43389	-5.15045	-1.6125	-1.78763	-3.30592
GCA_005061465-TKA58840.1	0	56	Other	hypothetical protein MBOVa_6470	MBOVPG45_0087	-0.734858	1.33793	0.40465	-0.8325	-0.112737	-1.30023	-1.63694	-0.5849	-1.94113	-0.80424	-1.56995	-0.809439	-0.0712945	-0.679583	-0.877599	-1.61501	-0.919922	-0.79969	-1.28472
GCA_013423725-QLI75218.1	0	56	Other	hypothetical protein H0I37_00430	MBOVPG45_0087	-5.17926	0.63133	-2.49124	-4.09631	-7.15582	-12.5612	-11.9789	-8.81262	-11.4078	-7.77399	-6.90213	-2.42217	-2.37591	-2.04374	-4.27144	-7.72218	-5.80276	-2.07899	-5.04751
GCA_018594015-MBT1397244.1	0	56	Other	hypothetical protein FCM69_01010	MBOVPG45_0087	-1.51074	-0.325568	-0.977676	-1.50093	-1.85866	-1.0966	-3.59889	-2.63304	-3.59969	-2.46948	-2.6981	-2.02801	0.345301	-1.06812	-2.23462	-2.29456	-1.26734	-2.20876	-0.589409
GCA_000183385-ADR25026.1	0	56	PG45	conserved hypothetical protein	MBOVPG45_0087	-1.21621	0.822279	0.125137	-0.334621	0.0123955	-2.89449	-3.11604	-3.42752	-2.83961	-3.27871	-2.78092	-1.38613	1.1766	-1.72276	-1.16017	-2.00058	-0.680923	-2.32742	-1.39558
GCA_005061465-TKA58840.1	28	84	Other	hypothetical protein MBOVa_6470	MBOVPG45_0087	-1.50456	-4.24252	-0.473008	-1.36472	2.02115	-3.36688	-7.92031	-5.7927	-4.03379	-5.97597	-5.9434	0.315869	-0.213353	-2.75337	-3.03223	-6.32596	-3.18413	-3.57122	1.20853
GCA_013423725-QLI75218.1	28	84	Other	hypothetical protein H0I37_00430	MBOVPG45_0087	-0.974372	-0.278115	0.959665	-0.421598	-0.379505	-3.72922	-4.03028	-3.07605	-3.02572	-3.09983	-2.3145	1.42016	-0.281079	-0.289398	-0.856177	-3.35746	-1.26101	-2.30609	-2.5231
GCA_018594015-MBT1397244.1	28	84	Other	hypothetical protein FCM69_01010	MBOVPG45_0087	0.52382	-2.50586	0.804357	-1.49425	0.544824	-4.11411	-5.75028	-1.70602	-5.13326	-3.13109	-5.56241	-0.810819	-0.493165	-1.76257	-1.27736	-3.00898	-0.817568	-2.12588	-1.09122
GCA_000183385-ADR25026.1	28	84	PG45	conserved hypothetical protein	MBOVPG45_0087	0.315632	-0.939744	-2.04973	-0.747353	-1.69695	-4.08961	-5.63087	-5.59155	-5.36077	1.40434	-4.88343	-1.09939	0.867217	-0.795118	-1.7933	-4.42302	-0.838412	-4.25007	-1.461
GCA_005061465-TKA58840.1	CTERM		Other	hypothetical protein MBOVa_6470	MBOVPG45_0087	0.103591	1.16495	1.21412	-0.44476	1.23552	-2.36586	-2.01994	-2.24946	-3.03601	-2.95381	-2.14784	0.559856	0.825169	-0.124068	-0.57209	-1.55319	-0.829105	-1.04748	1.0705
GCA_013423725-QLI75218.1	CTERM		Other	hypothetical protein H0I37_00430	MBOVPG45_0087	3.09397	-3.98003	1.84029	-0.13627	1.85426	-7.64403	-8.06096	-8.62677	-8.79522	-7.36177	-5.51318	1.59313	-0.708295	2.01233	-2.8467	-6.01474	-2.96572	-5.52288	-0.788301
GCA_018594015-MBT1397244.1	CTERM		Other	hypothetical protein FCM69_01010	MBOVPG45_0087	-1.03338	0.693248	-0.896411	-0.830331	0.35208	0.137233	-2.72952	-1.88518	-2.2719	-2.13591	-2.50901	0.153885	-0.2639	-0.573632	-1.06204	-2.09438	-1.55312	-1.58457	-1.15644
GCA_000183385-ADR25026.1	CTERM		PG45	conserved hypothetical protein	MBOVPG45_0087	0.0266763	0.40584	-1.19854	0.916625	1.7562	-4.34827	-3.44801	-1.58502	-5.72934	-3.05211	-5.38307	-3.50363	-3.40241	1.0482	-3.24889	-1.87009	-2.88839	-3.05591	0.39791
GCA_000219375-AEI89794.1	0	56	Hubei-1	fructose-bisphosphate aldolase (Fba)	MBOVPG45_0088	-0.422935	-3.64811	-2.2026	-2.01518	-1.57337	-5.11672	-7.37437	-8.00529	-7.56544	-8.17723	-6.78831	-2.82864	0.444252	-1.88154	-4.09326	-5.25215	-0.957036	-3.7898	-2.68473
GCA_018591815-MBT1316275.1	0	56	Other	fructose-bisphosphate aldolase, partial	MBOVPG45_0088	-1.35234	-0.40925	0.872115	0.536994	1.23638	-3.30778	-3.6071	-4.66118	-2.86862	-3.81684	-2.55104	1.05241	1.20191	-0.142563	-1.36391	-4.24628	0.484054	0.370112	-0.0782155
GCA_000183385-ADR25179.1	0	56	PG45	fructose-1,6-bisphosphate aldolase, class II	MBOVPG45_0088	-1.00943	-1.91084	-0.916839	-2.83953	-1.77651	-4.54446	-4.44807	-2.92009	-3.78416	-3.9709	-3.52562	-1.81929	-0.188091	-1.26198	-0.932299	-3.91029	-3.37201	-1.01462	-1.39938
GCA_018591815-MBT1316275.1	28	84	Other	fructose-bisphosphate aldolase, partial	MBOVPG45_0088	-1.19968	-0.937145	-1.77726	-0.801145	-0.809074	-4.05776	-3.20687	-4.07426	-4.44481	-3.78257	-3.20058	-1.50295	-0.540367	-1.20722	-2.28715	-3.4027	-1.05782	-1.39569	-2.43155
GCA_000183385-ADR25179.1	28	84	PG45	fructose-1,6-bisphosphate aldolase, class II	MBOVPG45_0088	-0.992798	0.693896	1.74929	-0.623649	-0.00964752	-5.05487	-2.51245	-4.16848	-3.95613	-3.85554	-3.25849	0.0412706	-1.63207	-1.04899	0.533905	-3.22176	-0.564241	-0.502526	-0.784106
GCA_018591815-MBT1316275.1	56	112	Other	fructose-bisphosphate aldolase, partial	MBOVPG45_0088	-2.55243	-0.0443979	-1.03726	-1.81979	-0.729975	-4.57468	1.18787	-6.80369	-2.5053	-1.00039	-0.509703	-3.67271	-1.41298	-3.34636	-3.172	-3.55869	1.15761	-0.181247	-3.28593
GCA_000183385-ADR25179.1	56	112	PG45	fructose-1,6-bisphosphate aldolase, class II	MBOVPG45_0088	-0.374249	-1.00308	-0.677909	0.0799931	-1.46475	-3.57532	-3.85722	-3.05626	-2.83503	-1.91904	-3.0546	-0.0552578	0.00122749	-0.683294	-1.06444	-2.53596	-1.56312	-1.9078	-0.132862
GCA_018591815-MBT1316275.1	84	140	Other	fructose-bisphosphate aldolase, partial	MBOVPG45_0088	0.362721	-1.81229	-1.6348	0.721861	-0.310404	-3.1983	-3.71474	-5.20212	-4.9376	-4.38555	-5.48654	0.801099	0.806819	-1.01376	-1.32038	-3.4631	-0.157115	-2.7195	0.740078
GCA_000183385-ADR25179.1	84	140	PG45	fructose-1,6-bisphosphate aldolase, class II	MBOVPG45_0088	-2.53489	-0.501589	0.714181	-1.6876	-0.986395	-3.54969	-4.10315	-3.45874	-3.81084	-3.28487	-3.90732	0.833823	0.775422	-1.09867	-1.74175	-3.77243	-0.969611	-1.60715	-0.0267715
GCA_000183385-ADR25179.1	112	168	PG45	fructose-1,6-bisphosphate aldolase, class II	MBOVPG45_0088	-0.477781	-1.67258	-1.00836	-0.565128	0.594474	-3.21944	-3.52762	-3.68737	-3.33668	-3.71309	-2.68445	0.261079	2.67049	-0.523397	-2.0008	-3.04981	-0.611196	-0.603677	0.959283
GCA_000183385-ADR25179.1	140	196	PG45	fructose-1,6-bisphosphate aldolase, class II	MBOVPG45_0088	-0.615618	-2.42412	0.947098	1.60472	2.75478	-7.95261	-9.01129	-9.10044	-8.24009	-8.51081	-8.44375	-1.14915	-2.84311	-2.86347	-2.96125	-6.64543	1.55542	1.01066	-1.04651
GCA_000183385-ADR25179.1	168	224	PG45	fructose-1,6-bisphosphate aldolase, class II	MBOVPG45_0088	0.540732	0.0421539	1.31573	0.765715	1.28309	-5.14967	-4.27314	-5.3554	-5.02594	-3.10848	-4.62269	-0.582137	-2.21768	-1.09238	-1.56908	-4.35127	1.66806	-1.34904	-2.72624
GCA_000183385-ADR25179.1	196	252	PG45	fructose-1,6-bisphosphate aldolase, class II	MBOVPG45_0088	-0.746786	0.400515	-0.461807	0.338603	-0.589065	-1.09514	-1.86947	-1.84448	-1.76899	-2.2743	-1.2219	-0.103203	-0.0230579	-0.663159	-0.880292	-1.48334	-0.535475	-0.662816	-0.473318
GCA_000183385-ADR25179.1	224	280	PG45	fructose-1,6-bisphosphate aldolase, class II	MBOVPG45_0088	0.71545	-2.17675	-1.72342	-1.11212	0.985842	-6.75655	-4.60673	-6.49689	-6.87951	-4.6396	-5.82136	-1.86733	0.30569	-1.8046	0.0789315	-4.34272	-2.46734	-4.02334	-4.51166
GCA_001611865-AMW24793.1	CTERM		Other	fructose-1,6-bisphosphate aldolase	MBOVPG45_0088	-0.35422	-0.195187	0.32713	-0.0444782	1.9224	-2.18505	-2.69644	-2.36378	-2.54932	-0.433692	-1.75341	0.224435	0.439967	-0.235336	-0.976796	-1.30569	1.24206	0.504677	-0.222227
GCA_018591815-MBT1316014.1	CTERM		Other	fructose-bisphosphate aldolase, partial	MBOVPG45_0088	-0.903623	-1.72975	0.421919	0.149484	-0.692361	-3.59128	-6.15503	-3.83889	-5.33442	-3.86315	-4.052	-0.243353	0.098683	-3.00294	-3.2562	-4.14678	0.611812	-2.35089	-2.22128
GCA_000183385-ADR25179.1	CTERM		PG45	fructose-1,6-bisphosphate aldolase, class II	MBOVPG45_0088	-1.67582	0.45479	0.55377	0.735884	-0.927272	-2.35476	-4.05019	-3.02658	-2.60078	-2.4984	-3.63229	0.00677871	-1.08447	-0.782804	-1.96579	-2.64197	2.45014	0.71519	-1.9594
GCA_000219375-AEI89795.1	0	56	Hubei-1	nuclease	MBOVPG45_0089	-1.51768	-1.68383	-3.92781	-4.57038	-0.970162	-9.27012	-8.80658	-12.8795	-12.7006	-13.821	-10.7817	2.17123	0.420884	-3.47842	-4.253	-8.52214	-3.88476	-1.88078	-6.84932
GCA_005061465-TKA58838.1	0	56	Other	hypothetical protein MBOVa_6450	MBOVPG45_0089	-1.22629	1.89341	-2.19699	-0.236855	-0.865078	1.20712	-2.53171	-2.14906	-0.846202	-2.53171	-0.804687	0.697395	1.25176	-1.0558	-1.7115	-1.23432	0.958501	0.0420633	-1.35045
GCA_018592495-MBT1345071.1	0	56	Other	nuclease	MBOVPG45_0089	2.88383	2.04526	0.539767	-4.63143	-0.304812	-5.52174	-12.6538	-12.3001	-11.7979	-7.04694	-4.06235	1.31769	0.489099	-2.61756	-1.88577	-8.98714	1.90068	-9.68161	-0.502725
GCA_000183385-ADR25351.1	0	56	PG45	putative lipoprotein, nuclease family	MBOVPG45_0089	-1.21316	-0.719736	-0.540367	-0.57361	-0.6435	-1.94318	-2.27844	-3.05151	-2.3545	-2.65298	-1.98417	-0.434291	0.337652	-1.61412	-0.948911	-2.28914	-1.79629	-0.546782	0.357963
GCA_000219375-AEI89795.1	28	84	Hubei-1	nuclease	MBOVPG45_0089	0.440766	0.180645	0.345236	0.713561	0.530064	-2.10913	-1.65622	-1.01462	-1.19423	-1.42331	-1.52407	0.487702	1.14293	0.231428	0.147705	-1.17835	-0.817323	-0.482914	0.283317
GCA_005061465-TKA58838.1	28	84	Other	hypothetical protein MBOVa_6450	MBOVPG45_0089	-0.197294	-0.0853518	-1.27296	-0.0264656	-0.589017	-2.14103	-2.26098	-2.74642	-3.20788	-3.43559	-1.8864	0.12866	5.19465	1.87878	-0.757668	-1.39985	-0.898416	-2.11868	-1.25485
GCA_009849555-GCA_009849555.1_03870	28	84	Other	Thermonuclease	MBOVPG45_0089	-0.245633	-0.323545	1.23943	-0.896077	-1.12102	-2.66112	-3.62924	-1.78234	-2.08486	-2.31386	-2.3326	-0.589337	0.285065	-0.558042	-1.69021	-2.41275	-1.15392	-1.46024	-2.28855
GCA_000183385-ADR25351.1	28	84	PG45	putative lipoprotein, nuclease family	MBOVPG45_0089	1.88456	-0.554638	3.42208	0.504042	2.30434	-4.50218	-5.40089	-4.0962	-4.75383	-3.0722	-3.07376	1.37778	0.302437	0.424207	-1.67623	-2.97785	1.64562	0.139806	-0.627046
GCA_000219375-AEI89795.1	56	112	Hubei-1	nuclease	MBOVPG45_0089	0.0819013	-0.931544	-0.765792	-0.290635	-0.579327	-2.76895	-1.69769	-2.2433	-2.13976	-0.667369	-2.09274	0.859169	0.0738863	-0.963324	0.233292	-1.91002	-0.805928	-0.208859	-1.1419
GCA_000270525-AFM51462.1	56	112	Other	micrococcal nuclease	MBOVPG45_0089	-3.48697	-2.2412	-2.64294	-6.5895	2.09862	-10.7274	-8.55736	-10.9077	-12.7725	-13.2237	-8.29801	-3.3461	-4.53278	-4.03838	-9.78646	-7.54164	-4.16484	-6.69608	-5.298
GCA_005061465-TKA58838.1	56	112	Other	hypothetical protein MBOVa_6450	MBOVPG45_0089	0.119	-0.21625	0.337841	-1.40719	0.300886	-3.71397	-3.39937	-2.9342	-3.21157	-2.22763	-3.57287	-0.186041	-1.56724	-1.72354	-2.13557	-2.01238	-0.447751	-0.871459	-0.721882
GCA_009849555-GCA_009849555.1_03870	56	112	Other	Thermonuclease	MBOVPG45_0089	-0.659308	-1.13254	0.870454	-0.514534	0.252845	-0.338141	-1.28434	-1.15119	-0.608592	-0.604083	-1.04454	-0.337914	-0.424243	-0.740732	-0.768909	-1.00218	-0.560123	-0.0284177	0.0979702
GCA_000183385-ADR25351.1	56	112	PG45	putative lipoprotein, nuclease family	MBOVPG45_0089	-0.711467	1.06121	3.76816	0.933842	-0.622086	0.789274	-0.82352	-1.68406	-2.60751	-0.983517	-1.6004	1.00549	-1.20132	0.759525	1.20691	-1.73455	-0.363271	-0.5096	-0.0166039
GCA_000219375-AEI89795.1	84	140	Hubei-1	nuclease	MBOVPG45_0089	-0.095547	-0.660769	0.0523807	-0.303526	-1.0079	-1.51402	-1.6254	-0.660662	-1.40483	-1.66231	-0.799295	-1.21945	-1.1596	-0.945512	-0.298035	-1.20199	0.48398	0.097022	-1.07151
GCA_000270525-AFM51462.1	84	140	Other	micrococcal nuclease	MBOVPG45_0089	-1.50937	-0.529561	2.91558	-0.814549	-0.508195	-1.24254	-2.79038	-3.92845	-2.35249	-3.25527	-2.91701	-0.575992	-0.25086	-0.294813	-1.51736	-2.60467	-1.7207	-1.67332	-1.53634
GCA_005061465-TKA58838.1	84	140	Other	hypothetical protein MBOVa_6450	MBOVPG45_0089	-2.65817	-0.666012	-0.746943	-0.463621	-0.772489	-5.29453	-4.81929	-4.41661	-5.19419	-5.47274	-4.8187	-0.971582	-1.66964	-2.52163	-2.23338	-4.3889	-2.30816	-2.99877	-2.94545
GCA_000183385-ADR25351.1	84	140	PG45	putative lipoprotein, nuclease family	MBOVPG45_0089	-0.0963853	0.0565742	-1.09459	-0.266091	0.279494	-5.10438	-4.95728	-2.36717	-3.98607	-3.85861	-3.42453	-1.37841	-1.84223	0.417321	0.289935	1.25125	-0.944105	-1.61914	0.91527
GCA_000219375-AEI89795.1	112	168	Hubei-1	nuclease	MBOVPG45_0089	-0.915793	2.09086	-0.466132	-3.80033	-1.3029	-9.87773	-10.8449	-8.39139	-9.13672	-6.61909	-7.58411	-1.99307	-2.70681	-4.35212	-4.87405	-6.74821	-5.90584	-3.3268	-6.02222
GCA_000183385-ADR25351.1	112	168	PG45	putative lipoprotein, nuclease family	MBOVPG45_0089	-0.360109	-2.28876	-0.524343	-0.281299	-1.48405	-3.15271	-4.9743	-4.26681	-3.1278	-5.80099	-3.44154	0.206785	14.8811	1.27518	-2.99666	-1.77477	-2.04029	-2.22941	-1.53517
GCA_003354365-AXJ76319.1	CTERM		Other	nuclease	MBOVPG45_0089	1.5542	-0.763091	-5.0686	0.705158	-3.09111	2.51622	-10.8594	-6.21335	-4.85147	-2.43602	-1.03689	1.00266	-2.98398	-2.61273	-5.18785	-7.39197	-1.01384	-1.30151	-6.09486
GCA_005061465-TKA58838.1	CTERM		Other	hypothetical protein MBOVa_6450	MBOVPG45_0089	0.341788	0.069544	1.96341	0.678924	-1.1845	0.130783	0.591752	-1.15562	-2.4448	-2.05069	-0.17089	0.0164765	0.36744	-0.943236	-1.25827	-1.49496	-1.07827	-0.971995	-1.00032
GCA_009156025-UCP06753.1	CTERM		Other	thermonuclease family protein	MBOVPG45_0089	0.224297	0.108641	0.00399837	-0.144495	0.426568	-1.0691	-1.45859	-0.336197	-0.0565233	-0.0939885	-0.594575	-0.293379	0.686703	0.633939	0.0980899	-0.57643	0.5453	0.287478	-1.16868
GCA_009850305-GCA_009850305.1_00460	CTERM		Other	Thermonuclease	MBOVPG45_0089	-0.787996	0.43091	-0.427425	-0.196346	0.193451	-1.34082	-1.64012	-1.85377	-1.74283	-0.962111	-2.20597	0.545294	-0.278001	0.136633	-0.279569	-1.41235	0.748237	-1.0801	-0.140792
GCA_020423365-MCA8839621.1	CTERM		Other	thermonuclease family protein, partial	MBOVPG45_0089	-0.638116	-1.37048	0.616544	0.796033	-0.528075	-2.81375	-4.01505	-4.36995	-3.91839	-3.18572	-4.46806	-0.47735	-0.165454	-0.561574	-1.89986	-4.28489	-0.576221	-1.44271	-0.747307
GCA_020423775-MCA8854404.1	CTERM		Other	thermonuclease family protein, partial	MBOVPG45_0089	-0.651487	-0.524132	-0.661662	-0.507635	-0.929008	-0.896495	-1.71743	-1.83403	-1.92765	-1.92185	-1.85033	-0.30972	-0.00204697	-0.728478	-0.275212	-2.05877	-0.748324	-0.157232	-0.919169
GCA_020423855-MCA8858360.1	CTERM		Other	thermonuclease family protein, partial	MBOVPG45_0089	-1.59277	0.904434	0.335628	-1.26864	1.16708	-2.88307	-0.113585	-1.74479	-3.0063	-2.37946	-3.14238	-0.428166	-0.662259	-0.259704	-1.29979	-3.73982	-1.2777	-1.08466	-0.130225
GCA_024396435-UTW25391.1	CTERM		Other	hypothetical protein L8F44_00455	MBOVPG45_0089	-1.69843	2.36861	1.28554	-1.45749	0.254838	-8.04881	-5.37778	-5.06538	-5.80315	-4.16393	5.88331	5.44399	43.1097	8.11198	1.4948	-0.0311357	2.19006	-0.308064	-1.90119
GCA_024396455-UTW26509.1	CTERM		Other	thermonuclease family protein	MBOVPG45_0089	-0.746321	2.46797	0.180033	-0.199674	-0.570136	-2.15279	-2.7873	-1.70862	-3.82016	-2.12614	-4.28701	-0.10831	1.15995	-1.24035	-0.705653	-2.91978	-1.44455	0.0584138	0.237128
GCF_020423365-WP_235728598.1	CTERM		Other	thermonuclease family protein	MBOVPG45_0089	-1.10955	-0.00361865	-0.671841	-0.757463	-0.811436	-2.73219	-3.04704	-2.50831	-2.25628	-2.14312	-2.40032	-0.658771	0.0823508	-0.894753	-1.49555	-2.36891	-0.986643	-1.31348	-1.65093
GCA_000183385-ADR25351.1	CTERM		PG45	putative lipoprotein, nuclease family	MBOVPG45_0089	-1.43711	-2.45376	0.769958	0.242325	1.27673	-5.47002	-1.60609	-2.43491	-4.34814	0.916005	-3.72026	-2.21899	-0.216933	0.385425	-2.19003	-3.152	-3.08055	-1.89672	-0.467046
GCA_000183385-ADR25314.1	0	56	PG45	ribosomal protein L11	MBOVPG45_0090	-0.267056	-1.42412	0.345164	0.934558	-0.665448	-3.85872	-3.74564	-2.62231	-3.97468	-3.74953	-4.61774	-1.16672	1.40221	-1.33448	-2.80043	-2.83652	-1.61914	-1.6891	-0.941431
GCA_000183385-ADR25314.1	28	84	PG45	ribosomal protein L11	MBOVPG45_0090	1.93975	0.822451	0.974809	-0.234581	-0.760172	-2.17796	-2.1265	0.452572	-2.12702	-1.76596	-1.96842	0.504089	-0.528617	2.01833	-0.827647	-1.53633	0.657254	-0.192174	1.21895
GCA_000183385-ADR25314.1	56	112	PG45	ribosomal protein L11	MBOVPG45_0090	0.513083	-0.687223	0.208678	-0.0192898	0.00724046	-0.99225	-0.88154	-1.99911	-1.84849	-2.43754	-2.55876	1.41146	0.389036	0.284119	-0.0480609	-1.93591	0.46483	-0.803509	-1.32205
GCA_000183385-ADR25314.1	84	140	PG45	ribosomal protein L11	MBOVPG45_0090	-0.486158	-1.07715	-1.06826	-1.37889	-1.52217	-0.524589	-3.07281	-1.39456	-2.52025	-1.69569	-2.43421	-1.52201	0.103207	-0.795785	-2.16696	-2.06791	-1.55136	-1.75537	-1.41054
GCA_000183385-ADR25314.1	CTERM		PG45	ribosomal protein L11	MBOVPG45_0090	0.939985	1.0489	-0.137365	-0.569037	-1.53811	-0.46982	-2.10112	2.09121	-3.53444	-4.31402	-1.96523	-0.475864	2.1808	0.438125	-1.55098	-2.14777	-0.388581	1.25088	0.85913
GCA_000183385-ADR25134.1	0	56	PG45	ribosomal protein L1	MBOVPG45_0091	0.0765708	-0.640032	-0.442044	-0.470837	-0.34019	-0.928819	-2.6761	-2.45437	-2.53405	-1.92818	-2.46635	-0.165358	0.154625	-0.28697	-0.264097	-1.66269	1.66678	-1.13803	0.869883
GCA_000183385-ADR25134.1	28	84	PG45	ribosomal protein L1	MBOVPG45_0091	-3.87338	2.85403	-0.355223	-2.11299	-2.38348	3.97363	-5.75078	-2.35075	-3.62954	2.63857	-3.03176	3.77321	5.51451	-0.535354	-1.3941	-5.00149	-2.16045	-2.99972	-1.93444
GCA_000183385-ADR25134.1	56	112	PG45	ribosomal protein L1	MBOVPG45_0091	2.63328	-0.752322	-0.773649	-1.96787	-1.51464	-5.72382	-6.32066	-5.06397	-7.17569	-5.03772	-4.79579	-0.783688	-0.894867	-0.252932	-2.6092	-4.98552	-0.41596	-2.65899	-3.0129
GCA_000183385-ADR25134.1	84	140	PG45	ribosomal protein L1	MBOVPG45_0091	0.320087	-1.51726	-1.30028	0.1362	0.909587	-2.55252	-2.79929	0.15989	-2.79929	-1.60609	-2.04882	-0.584152	1.10467	1.29538	-1.32887	-1.85738	-0.784638	-1.21673	-1.40827
GCA_000183385-ADR25134.1	112	168	PG45	ribosomal protein L1	MBOVPG45_0091	-1.59609	-2.87476	-0.737271	-2.3423	-2.81673	-2.33911	-4.7021	-2.24518	-4.79059	-3.65585	-3.90303	-0.506828	-0.806133	-1.83238	-0.720738	-2.78543	3.62141	-1.24889	-2.7905
GCA_000183385-ADR25134.1	140	196	PG45	ribosomal protein L1	MBOVPG45_0091	1.13881	0.4559	-0.254721	0.926748	0.376055	3.33873	-1.76646	-0.0793462	-2.72323	-2.24918	-2.72019	0.701641	0.871868	-1.10216	-0.956037	-2.61429	-1.15028	-0.716213	-0.636109
GCA_009156025-UCP06755.1	168	224	Other	50S ribosomal protein L1	MBOVPG45_0091	-0.411565	-0.675316	0.650775	-0.90826	-0.0403237	-2.82543	-2.29675	-2.82543	-2.66429	0.0977603	-1.26303	-0.597919	-0.585593	0.349924	-0.276875	-2.32276	1.70758	0.0457431	-1.53273
GCA_000183385-ADR25134.1	168	224	PG45	ribosomal protein L1	MBOVPG45_0091	-1.05316	-1.42796	-0.528821	-1.0808	-1.01609	-0.139905	-3.43457	-1.98408	-2.04142	-1.62779	-2.99461	-0.370304	-0.702656	-0.399398	-0.971584	-1.68749	-0.245592	-1.3775	-1.13878
GCA_003354265-AXJ68217.1	CTERM		Other	50S ribosomal protein L1	MBOVPG45_0091	-1.57706	-2.61949	-3.53987	-1.437	-1.90375	-6.11525	-4.99543	-5.72878	-6.00282	-6.56455	-4.83172	-2.18986	-2.17213	-1.2186	-2.9756	-4.9995	-1.46253	-2.27664	-2.17863
GCA_009156025-UCP06755.1	CTERM		Other	50S ribosomal protein L1	MBOVPG45_0091	-3.48282	-2.20456	-1.08493	-0.0801802	0.154362	-4.45974	-5.1902	-4.41513	-5.64689	-5.24679	-4.19346	-0.173337	0.477399	-0.524633	-2.19063	-3.9772	-0.521045	-1.47486	-2.09179
GCA_000183385-ADR25134.1	CTERM		PG45	ribosomal protein L1	MBOVPG45_0091	-1.13785	-1.39103	-0.681557	-0.944798	0.0164307	-2.30555	-2.34391	-1.77873	-1.84344	-2.15036	-2.08635	-0.575501	-0.824497	-1.12903	-0.0545106	-1.42405	0.24571	-0.946426	-1.72547
GCA_000219375-AEI89798.1	0	56	Hubei-1	conserved hypothetical protein	MBOVPG45_0092	-0.321193	0.72	-0.64972	-2.58495	-0.01538	-4.6619	-8.55768	-2.87568	-8.17177	-8.26745	-7.99722	1.73744	0.173809	-3.27291	-3.64388	-8.06136	0.0781995	-3.24799	-0.377077
GCA_003354265-AXJ68218.1	0	56	Other	hypothetical protein CH319_00455	MBOVPG45_0092	-0.770146	5.56432	2.72606	0.134382	-0.0346757	-5.36682	-6.62609	-4.05036	-4.97437	-5.20257	-2.53253	0.732772	-0.0196534	-2.15729	-0.605206	-5.36449	-3.77138	0.996662	-0.923166
GCA_005061465-TKA58835.1	0	56	Other	hypothetical protein MBOVa_6420	MBOVPG45_0092	0.567611	-0.807005	-0.0976917	-0.114597	1.0181	-3.17927	-2.1988	-2.28986	-2.63296	-2.32656	-1.95944	-0.72778	-0.180095	-0.448496	-1.63287	-2.15911	0.0567062	0.797384	-0.937219
GCA_000183385-ADR24863.1	0	56	PG45	putative membrane protein	MBOVPG45_0092	0.903176	-0.453307	1.36455	1.68213	0.605263	-2.27403	-2.60408	-2.76587	-2.69984	-2.17761	-2.99256	-0.169148	0.389902	-0.750388	-0.681768	-2.64123	-0.826485	0.0388599	-0.880925
GCA_000219375-AEI89798.1	28	84	Hubei-1	conserved hypothetical protein	MBOVPG45_0092	-0.947414	0.27578	-3.12577	0.00340388	0.254941	-4.16663	-2.46735	-3.22191	-3.72552	-0.262819	-1.56526	-0.340419	0.994144	-0.420059	-2.88651	-1.92796	-2.38676	-4.08759	-2.31316
GCA_003354265-AXJ68218.1	28	84	Other	hypothetical protein CH319_00455	MBOVPG45_0092	-0.385444	-0.678117	0.0184616	-0.785725	0.764943	-3.59993	-3.67212	-2.75098	-3.04579	-2.47869	-3.33835	-0.509118	-0.231507	-1.01383	-1.60773	-2.72887	-1.08263	-1.97129	-1.1586
GCA_005061465-TKA58835.1	28	84	Other	hypothetical protein MBOVa_6420	MBOVPG45_0092	-0.736481	-0.714883	-0.496469	-0.605594	0.279239	-0.923988	-3.18862	-4.10976	-3.8164	-1.2164	-2.59861	-0.467496	-0.473948	2.14588	-1.31032	-3.32529	-1.19805	-1.06149	-1.03813
GCA_000183385-ADR24863.1	28	84	PG45	putative membrane protein	MBOVPG45_0092	0.632801	3.03557	0.473352	2.33569	0.461553	-1.26555	0.347254	-3.53113	-1.34434	-2.68081	-4.23587	1.17822	-0.158367	-0.175165	-2.98876	-5.39423	0.939642	0.939186	0.217746
GCA_000219375-AEI89798.1	56	112	Hubei-1	conserved hypothetical protein	MBOVPG45_0092	-0.671426	-1.81224	-0.978434	1.393	-0.508487	0.663039	-1.24239	-3.377	-3.7122	-1.18978	-1.98175	-0.207663	1.07796	-1.0251	-1.41697	-2.36741	0.236935	-0.905888	-1.49335
GCA_000270525-AFM51465.1	56	112	Other	putative transmembrane protein	MBOVPG45_0092	2.5902	13.9486	0.0374042	1.42077	0.529262	-6.23954	-15.3354	-11.3461	-14.0562	-12.8377	-9.45641	-1.82273	-2.09799	-3.67281	-3.34295	-8.81984	6.28323	3.05769	-2.43944
GCA_005061465-TKA58835.1	56	112	Other	hypothetical protein MBOVa_6420	MBOVPG45_0092	0.139823	1.01137	-0.124733	0.701184	0.0454046	-1.47729	-1.38836	-1.47729	-1.08141	-1.47729	-0.892655	-0.416551	0.969014	0.23805	-0.404958	-1.26429	1.65126	-0.178564	0.728061
GCA_000183385-ADR24863.1	56	112	PG45	putative membrane protein	MBOVPG45_0092	-1.50408	0.838363	-0.954689	-1.94237	-0.536903	-2.33342	-3.89677	-3.23607	-3.02622	-2.68861	-2.255	-2.03699	-0.579187	-2.76071	-1.61475	-2.17421	-1.96451	-2.14859	-2.55797
GCA_000219375-AEI89798.1	84	140	Hubei-1	conserved hypothetical protein	MBOVPG45_0092	-0.155349	-1.67567	-0.866808	1.6609	-0.578215	-2.23959	-2.69218	-2.329	-2.85077	-3.2504	-1.14736	0.735234	-0.0753364	0.257546	-0.224883	-2.1477	-0.0398279	-0.746957	-0.894071
GCA_000270525-AFM51465.1	84	140	Other	putative transmembrane protein	MBOVPG45_0092	-1.35084	-3.14555	-0.0630811	-2.11447	0.0343796	-5.58256	-4.91023	-2.44863	-5.32679	-5.08529	-7.13915	-0.280352	0.122099	-2.01999	-1.45269	-3.73011	-0.587955	-3.83514	-0.352333
GCA_005061465-TKA58835.1	84	140	Other	hypothetical protein MBOVa_6420	MBOVPG45_0092	-0.976722	-1.55208	-0.379403	-0.528279	0.299405	-3.72112	-3.95585	-2.84635	-4.06268	-4.16896	-2.24282	-0.402682	-2.6237	-0.746825	-2.14861	-2.96426	-0.620139	-1.10351	-2.61175
GCA_009156025-UCP06756.1	84	140	Other	hypothetical protein FWK06_000460	MBOVPG45_0092	-0.702845	-0.0979405	-0.474934	-1.13502	-0.287671	-3.61355	-3.93219	-4.07815	-2.46248	-3.11687	-2.87093	0.710145	-0.531415	-0.876103	-2.83923	-2.49816	-1.31667	-0.493489	-2.97974
GCA_000183385-ADR24863.1	84	140	PG45	putative membrane protein	MBOVPG45_0092	-1.50158	-0.647531	-0.157397	-0.956884	0.986436	-0.678614	-2.56573	-2.58498	-2.94898	-3.8289	-4.8125	1.01787	-0.191248	-0.043283	-2.40241	-3.82988	-1.44433	-1.72647	-1.6021
GCA_000219375-AEI89798.1	CTERM		Hubei-1	conserved hypothetical protein	MBOVPG45_0092	-0.949583	2.26583	-0.274032	0.587988	0.692931	-2.92709	-2.3963	-1.80801	-3.10714	-2.09982	-0.797346	0.526576	0.65547	0.937859	0.62171	-1.78796	1.56759	-0.398713	1.10992
GCA_005061465-TKA58835.1	CTERM		Other	hypothetical protein MBOVa_6420	MBOVPG45_0092	1.4972	3.80552	1.77711	0.718843	1.02869	-6.74492	-2.4991	-6.57548	-5.94621	-3.22962	-6.12873	-0.0282597	1.00798	-2.13264	-2.08232	-4.44726	1.69297	1.0278	-1.26541
GCA_009156025-UCP06756.1	CTERM		Other	hypothetical protein FWK06_000460	MBOVPG45_0092	-0.190391	1.36897	-0.475772	-0.362769	-0.119462	-1.23942	-2.15908	-2.37039	-1.45829	0.349668	-1.52071	0.865364	0.192826	0.106912	-0.858868	-2.14864	0.4831	0.12137	1.00056
GCA_000183385-ADR24863.1	CTERM		PG45	putative membrane protein	MBOVPG45_0092	-0.659677	1.7655	0.944856	-0.138999	-1.23961	-4.0363	-3.13376	-3.6943	-4.59492	-3.67268	-3.33222	-0.0546938	-0.000507553	-0.361101	-0.847075	-2.34971	-0.601798	-2.41729	0.318072
GCA_000219375-AEI90008.1	0	56	Hubei-1	conserved hypothetical protein	MBOVPG45_0093	-3.01787	-0.71853	-1.41023	-1.84426	-0.812132	-4.50761	-6.07242	-5.34504	-6.00484	-3.29499	-4.41585	0.0879266	-1.25757	-2.29477	-3.15418	-5.82649	-1.57229	-1.13098	-1.61875
GCA_005061465-TKA58834.1	0	56	Other	hypothetical protein MBOVa_6410	MBOVPG45_0093	-3.64903	-0.701836	1.15496	1.0847	3.20077	-7.93456	-11.763	-9.28238	-12.5061	-3.61463	-8.74286	1.64159	-5.25492	-2.66691	-10.2422	-8.21485	-7.28874	0.239228	-4.22349
GCA_005061465-TKA59018.1	0	56	Other	hypothetical protein MBOVa_4230	MBOVPG45_0093	-0.796003	-0.495719	-1.93083	-0.434465	-0.566952	-2.9843	-2.14261	-2.24402	-3.22962	-2.29478	-3.10644	-0.982267	-0.56982	-1.85233	-1.36928	-1.99704	-0.45163	-0.886012	-0.36262
GCA_018592495-MBT1345075.1	0	56	Other	hypothetical protein FCL92_00460	MBOVPG45_0093	-1.84805	-0.254254	-0.754933	-2.45512	-0.657262	-1.83441	-3.53262	-6.04841	-4.51225	-6.14602	-3.04819	-3.24083	-1.50094	-1.72229	-2.15214	-4.85289	-1.67734	-1.25789	-3.19989
GCA_020423915-MCA8859469.1	0	56	Other	hypothetical protein JL680_03830, partial	MBOVPG45_0093	-0.809751	1.57778	0.883032	1.52067	-0.575647	-1.70558	-1.76843	-3.18593	-2.51206	-0.934225	-3.15655	-0.468294	-0.971783	-0.300852	-1.7565	-2.9087	-0.931438	-1.13279	-1.93975
GCA_000183385-ADR24725.1	0	56	PG45	putative membrane protein	MBOVPG45_0093	-1.44105	1.51344	1.68064	-0.00649935	0.0388191	-1.34769	-3.23689	-4.1297	-4.50297	-0.607694	-3.09924	-0.189592	-0.64253	-1.07897	-2.3818	-2.71854	-1.66888	-1.0749	-1.28337
GCA_000219375-AEI89799.1	28	84	Hubei-1	conserved hypothetical protein	MBOVPG45_0093	0.551846	0.81766	0.161471	-1.17079	0.600786	-1.92977	-1.61532	0.377998	-2.28189	-1.92967	-1.55258	-0.279604	0.761096	-0.457286	-0.827418	-2.00675	-0.0592974	-0.437592	-0.0663185
GCA_000219375-AEI90008.1	28	84	Hubei-1	conserved hypothetical protein	MBOVPG45_0093	-3.22534	0.827944	-3.04932	1.08689	-0.902697	-5.61555	-4.27853	-3.40419	-5.15528	-2.48249	-4.61519	-0.698482	0.0536029	-1.18893	-2.5313	-3.79353	-2.7204	-0.634997	-3.53862
GCA_005061465-TKA58834.1	28	84	Other	hypothetical protein MBOVa_6410	MBOVPG45_0093	0.199458	0.825098	1.6881	0.139679	1.62928	-1.97441	-1.61919	-2.44978	-2.60234	-2.49939	-2.82624	-0.0896856	0.890042	-1.41599	-0.222182	-1.36332	1.2072	0.556586	-0.0774999
GCA_005061465-TKA59018.1	28	84	Other	hypothetical protein MBOVa_4230	MBOVPG45_0093	1.07324	0.518618	-0.0232665	0.498022	-0.00818826	-1.00861	-2.10479	-1.51581	0.50177	0.0125841	-1.27675	0.744827	0.312272	0.577396	-0.4312	-1.35596	0.766614	-0.764651	-0.150943
GCA_018592495-MBT1345075.1	28	84	Other	hypothetical protein FCL92_00460	MBOVPG45_0093	-0.602379	-0.509178	-1.92576	-0.358615	0.24705	6.08653	-2.64457	5.65756	-2.56613	-0.957149	-1.28285	2.14538	3.49749	0.504604	-0.800772	-1.42444	-0.806581	-0.108584	-1.10085
GCA_020423915-MCA8859469.1	28	84	Other	hypothetical protein JL680_03830, partial	MBOVPG45_0093	-1.30993	2.21804	0.194183	-0.590149	-2.71177	-2.90083	-4.94002	-3.37524	-3.72458	-3.96473	-3.9791	0.751388	-1.55695	-2.2226	-0.696813	-3.57209	0.413033	-1.57341	-0.535025
GCA_000183385-ADR24725.1	28	84	PG45	putative membrane protein	MBOVPG45_0093	-0.874744	0.487428	0.993419	0.655302	2.33343	-3.54425	-4.16787	-4.90554	-5.21042	-3.51109	-4.71883	-0.598317	-0.729812	-1.86627	-2.85933	-4.80378	-0.698828	-0.662889	-1.10727
GCA_000219375-AEI89799.1	56	112	Hubei-1	conserved hypothetical protein	MBOVPG45_0093	0.821452	-3.05331	-0.699984	-1.22018	-1.26646	-2.79763	-6.76188	-8.45402	-7.32118	-6.16177	-7.34695	-2.26458	-1.77124	-0.679068	-0.727625	-5.43566	-3.16243	-0.545504	-2.64916
GCA_000219375-AEI90008.1	56	112	Hubei-1	conserved hypothetical protein	MBOVPG45_0093	-0.385877	-1.74471	1.10078	-0.729212	0.540859	-5.0651	-3.47892	-5.80426	-3.4568	-4.11632	-2.23957	-0.236137	-0.728172	0.230181	-0.763186	-4.22649	-3.47888	-1.41302	-0.0474811
GCA_005061465-TKA58834.1	56	112	Other	hypothetical protein MBOVa_6410	MBOVPG45_0093	-1.34513	1.20654	-1.88161	-1.11716	-2.02231	-5.34184	-5.00703	-3.9271	-3.41779	-2.82019	-3.95897	-1.44306	-1.80503	-2.53356	-3.0106	-4.12546	-1.24034	-2.50329	0.599329
GCA_005061465-TKA59018.1	56	112	Other	hypothetical protein MBOVa_4230	MBOVPG45_0093	0.148582	-0.743875	-0.473443	-0.182019	-0.522726	-3.0553	-3.0553	-2.9231	-2.42398	-1.82471	-1.48332	0.274676	2.06268	-1.17421	-1.20878	-2.1081	1.88867	-0.162875	0.389488
GCA_020423915-MCA8859469.1	56	112	Other	hypothetical protein JL680_03830, partial	MBOVPG45_0093	0.193171	-0.16795	0.827057	-0.0870854	2.11231	-1.11524	-0.993757	-0.530023	-0.106598	-0.813737	-1.05025	0.622498	1.25355	0.78653	0.79041	-1.47497	2.05182	0.163615	-0.400062
GCF_018592495-WP_214461451.1	56	112	Other	hypothetical protein	MBOVPG45_0093	0.157417	-0.495467	-2.03588	1.733	-1.55632	-5.93832	-2.50092	-4.53665	-4.45778	-5.7922	-6.48271	0.466639	-0.668632	-1.2092	-3.73696	-4.0566	-2.52048	-4.56693	-2.23515
GCA_000183385-ADR24725.1	56	112	PG45	putative membrane protein	MBOVPG45_0093	-0.371905	-0.178441	1.02271	-1.38807	0.926275	-4.66144	-4.32579	-2.66129	-4.11297	-3.62356	-4.31712	-0.516738	-1.73165	-0.593156	-1.88041	-3.26499	-0.530047	-2.41019	-1.00729
GCA_000219375-AEI90008.1	84	140	Hubei-1	conserved hypothetical protein	MBOVPG45_0093	-1.05435	-1.36775	-0.190262	-0.607368	-0.695631	-2.20663	-2.96045	-2.40643	-2.91318	-1.5671	-1.12152	0.724484	0.798518	0.873714	-0.727411	-2.36427	-1.27346	-1.36237	-0.289594
GCA_005061465-TKA58834.1	84	140	Other	hypothetical protein MBOVa_6410	MBOVPG45_0093	0.294495	-0.372906	0.065317	0.838112	0.0192317	-1.50737	-1.43092	-1.63739	-1.63926	-0.87736	-1.48095	0.0578817	0.296402	0.0243902	0.278346	-0.513237	0.994257	0.0480723	-0.500034
GCA_005061465-TKA59018.1	84	140	Other	hypothetical protein MBOVa_4230	MBOVPG45_0093	-0.328422	0.654497	0.388657	-1.17016	-0.00778693	-0.81701	-1.19343	-0.613749	-0.705315	0.321297	-0.492394	0.543528	0.377761	0.679487	0.523366	-0.267426	0.407522	-0.620808	0.690124
GCA_009156025-UCP06572.1	84	140	Other	hypothetical protein FWK06_003720	MBOVPG45_0093	-0.793329	4.92585	0.830457	-1.55822	-1.14176	-0.852508	-3.95183	-4.16912	-2.65119	-4.66746	-2.90478	-0.859133	-0.357795	1.69391	-1.88736	-1.2107	-1.19695	-1.2164	0.954356
GCA_018593395-MBT1370041.1	84	140	Other	hypothetical protein FCM41_02425	MBOVPG45_0093	-0.273008	-2.15154	-0.894929	-1.55191	-1.9845	-4.66784	-4.17409	-3.71721	-4.54968	-4.3848	-4.20009	-0.84621	0.932538	-1.82793	-1.77502	-3.84979	-2.10748	-1.65333	-2.47261
GCA_018593635-MBT1380569.1	84	140	Other	hypothetical protein FCM58_00605	MBOVPG45_0093	-0.682655	-0.550285	-0.469163	-0.670286	-0.511635	-2.46958	-2.31994	-2.94161	-2.2731	-2.29231	-2.81256	0.214229	-0.885904	-1.82181	-1.50912	-2.56841	-0.309322	-1.92866	-0.9027
GCA_020423915-MCA8859469.1	84	140	Other	hypothetical protein JL680_03830, partial	MBOVPG45_0093	0.510893	0.390128	0.300547	-0.418458	0.346594	-1.52882	-2.80762	-2.71766	-2.5298	-2.308	-2.05801	-0.011898	-1.10472	-0.568447	-0.777054	-1.87368	-1.06474	-1.37361	1.80908
GCA_000183385-ADR24725.1	84	140	PG45	putative membrane protein	MBOVPG45_0093	-1.41625	0.289444	2.29074	-0.479834	-1.97745	-2.86929	-3.26391	-1.22542	-1.45339	-1.54561	-1.99123	1.22187	-0.46209	-0.687141	-1.4353	-2.69771	-0.103486	-0.0809847	-1.24034
GCA_000219375-AEI89799.1	112	168	Hubei-1	conserved hypothetical protein	MBOVPG45_0093	0.011917	0.473006	-0.0988217	1.29801	0.883656	-2.74259	-2.96633	-1.85161	-2.94621	-1.87787	-0.635911	0.177641	0.387817	-0.742095	0.0446291	-1.58999	0.0623768	0.911942	-0.437926
GCA_000219375-AEI90008.1	112	168	Hubei-1	conserved hypothetical protein	MBOVPG45_0093	-0.170935	2.56198	-0.154166	-1.11275	-0.801707	-1.84201	-2.35308	-2.66194	-3.2736	-2.2129	-2.24464	-0.814313	0.733192	-1.16109	-1.68763	-3.55421	-0.245222	-2.19565	-1.51277
GCA_005061465-TKA59018.1	112	168	Other	hypothetical protein MBOVa_4230	MBOVPG45_0093	-0.408628	0.35563	1.72888	1.10128	-1.36158	-4.9815	-3.97693	-3.31182	-4.329	-3.42958	-4.07804	-0.298184	-0.990388	-1.39836	-2.08908	-4.65595	0.226317	-1.78658	-0.429926
GCA_018593395-MBT1370041.1	112	168	Other	hypothetical protein FCM41_02425	MBOVPG45_0093	-0.167242	-0.952311	0.705549	0.47905	0.407436	-2.96795	-2.26843	-2.16436	-1.97095	-1.5111	-1.08575	0.389892	-0.0816476	-0.732672	0.353998	-1.77972	-0.728661	-1.09169	-1.08925
GCA_020423915-MCA8859469.1	112	168	Other	hypothetical protein JL680_03830, partial	MBOVPG45_0093	-0.568874	0.63657	-0.656319	0.0498543	-0.178954	-1.93748	-1.15155	-1.78849	-1.93183	-1.79643	-1.30668	-0.444949	-0.978558	-0.754913	-0.81286	-1.78916	-0.777836	-1.39519	-0.988167
GCA_000183385-ADR24725.1	112	168	PG45	putative membrane protein	MBOVPG45_0093	-1.0007	0.47899	-1.04155	-0.357242	-0.305142	-1.01374	-0.400736	-2.73297	-3.47149	-1.46542	-2.47835	-1.28786	0.280302	-1.70544	-1.16247	-3.01585	-1.06668	-2.3824	-1.01546
GCA_000219375-AEI89799.1	140	196	Hubei-1	conserved hypothetical protein	MBOVPG45_0093	-1.44274	-1.61957	-1.43974	-2.55051	-0.993917	-2.3404	-1.91917	-2.85516	-3.57668	-2.4612	-3.40856	-1.25705	-1.52701	-2.31132	-2.29765	-2.9966	-0.9711	-2.07535	-2.11913
GCA_000219375-AEI90008.1	140	196	Hubei-1	conserved hypothetical protein	MBOVPG45_0093	-0.733502	0.0752479	0.557557	0.806964	1.4687	-2.80869	-3.83029	-5.00058	-5.10382	-3.01856	-4.19076	0.493707	-0.329758	-0.418874	-4.22877	-5.32791	-1.05125	-0.280688	-2.26293
GCA_003354265-AXJ68219.1	140	196	Other	hypothetical protein CH319_00460	MBOVPG45_0093	-1.26399	2.14118	-0.675352	-1.86519	-1.58215	-3.16936	-3.77644	0.352631	-4.0518	-1.97794	-2.52192	-1.89071	-0.577018	-0.533954	-1.82648	-2.92943	-0.83888	-2.32399	-0.685365
GCA_005061465-TKA58834.1	140	196	Other	hypothetical protein MBOVa_6410	MBOVPG45_0093	-1.09909	-0.233377	-1.0684	-0.863204	-1.00449	-2.68632	-2.33831	-3.05914	-2.58394	-2.2311	-2.31416	-0.609601	-0.152189	-0.90467	-1.49004	-2.33555	-1.30832	-1.06889	-1.37805
GCA_018592495-MBT1345075.1	140	196	Other	hypothetical protein FCL92_00460	MBOVPG45_0093	-3.51665	3.46659	-1.97549	1.14021	1.38957	-7.56381	-8.22028	-6.49714	-5.54065	-3.14207	-5.16724	0.67414	1.35482	-5.00838	-3.92918	-5.46505	-1.77482	0.741915	-4.89807
GCA_020423915-MCA8859469.1	140	196	Other	hypothetical protein JL680_03830, partial	MBOVPG45_0093	0.0503228	1.51944	-0.461445	-0.817855	-0.562232	-2.3939	-3.90663	-2.26695	-1.58086	-1.52993	-2.3418	-1.35808	-1.35171	-0.811365	-0.776755	-3.4278	1.00617	-0.489079	-1.8974
GCA_000183385-ADR24725.1	140	196	PG45	putative membrane protein	MBOVPG45_0093	0.348704	1.34433	3.19372	0.0270658	0.029512	-2.34947	-3.3835	-1.70731	-4.61841	0.212016	-2.58095	1.1696	-1.22093	0.0604297	-0.128234	-3.0979	1.58489	0.659854	0.745323
GCA_000219375-AEI89799.1	168	224	Hubei-1	conserved hypothetical protein	MBOVPG45_0093	-2.1814	-4.31584	3.68137	-0.250765	0.563306	-9.912	-8.08739	-4.56022	-7.16577	-8.71763	-8.18499	-1.13581	3.09131	-0.0885166	-4.11976	-8.1476	0.448782	-5.27487	-2.90506
GCA_000219375-AEI90008.1	168	224	Hubei-1	conserved hypothetical protein	MBOVPG45_0093	-1.21509	-0.10637	0.120905	-0.0719494	0.814737	-2.99351	-2.38513	-3.41341	-2.86638	-2.01093	-1.72091	0.681267	-0.250927	-0.927784	-1.30979	-2.47116	-0.586888	0.339392	-0.237509
GCA_003354265-AXJ68219.1	168	224	Other	hypothetical protein CH319_00460	MBOVPG45_0093	-1.40127	1.75592	-2.33342	-2.18444	-0.210349	7.96407	-5.43266	11.3498	-6.27826	-3.69073	-5.88744	4.53876	10.2675	-0.343457	-3.24307	-5.26248	-2.7593	-2.77412	0.480696
GCA_005061465-TKA58834.1	168	224	Other	hypothetical protein MBOVa_6410	MBOVPG45_0093	-0.0260788	1.89845	0.929141	0.931006	1.66413	-2.81196	-0.169119	-1.13583	2.41586	4.10464	-2.84532	-0.235639	1.77011	-1.96803	-0.065879	-2.54028	0.286013	-0.135902	0.116335
GCA_018592495-MBT1345075.1	168	224	Other	hypothetical protein FCL92_00460	MBOVPG45_0093	-1.02026	-2.21573	-1.63844	-0.565869	-1.18594	-4.44745	-4.79071	1.2872	-4.79737	-4.95605	-4.48256	-1.49547	-2.45277	-2.67032	-1.88253	-4.1853	-1.90071	-2.72333	-2.71823
GCA_020423915-MCA8859469.1	168	224	Other	hypothetical protein JL680_03830, partial	MBOVPG45_0093	-0.514211	-0.361875	-0.859445	-1.17033	0.620627	-3.9829	-4.03753	-3.99647	-4.37433	-2.65399	-1.71779	0.317381	-1.34848	-1.88035	-1.87447	-3.00229	0.558201	-0.914891	-1.98613
GCA_000183385-ADR24725.1	168	224	PG45	putative membrane protein	MBOVPG45_0093	0.511545	-0.0761909	0.900432	-0.363771	1.51999	-2.40291	-3.55296	-4.59342	-5.27467	-3.61295	-5.36607	1.94222	-2.36575	-1.95082	0.571631	-1.10727	-0.213385	0.248089	-0.558649
GCA_000219375-AEI90008.1	196	252	Hubei-1	conserved hypothetical protein	MBOVPG45_0093	-0.87864	-0.127541	0.237373	-0.671168	-0.560752	-3.01535	-5.15695	-3.81983	-4.3796	-1.30833	-4.44964	-0.021154	0.0493129	-0.635524	-2.02892	-3.91706	-0.80828	-0.0244819	-2.36502
GCA_005061465-TKA58834.1	196	252	Other	hypothetical protein MBOVa_6410	MBOVPG45_0093	2.72862	6.28724	4.75882	3.74468	1.55742	2.92404	-1.4773	-0.837136	-3.47673	-3.98263	-2.47785	2.12332	2.35259	1.68259	-1.811	-0.449546	-0.724236	0.379604	-1.78369
GCA_005061465-TKA59018.1	196	252	Other	hypothetical protein MBOVa_4230	MBOVPG45_0093	0.166722	1.47231	-1.75022	-0.567704	-0.801088	-0.305426	-2.54484	-2.67673	-2.3856	1.3524	-2.38347	-0.116803	-0.36665	-0.843318	-2.01801	-2.50735	0.370093	-0.785518	-2.31011
GCA_020423915-MCA8859469.1	196	252	Other	hypothetical protein JL680_03830, partial	MBOVPG45_0093	0.0653606	-4.179	-1.53704	-0.208037	1.9832	-7.11458	-6.82164	-2.81548	-6.52234	-8.10419	-7.26963	-2.88267	-2.4059	-3.14409	-5.32592	-5.56764	-0.884455	-2.08256	-4.16261
GCA_000183385-ADR24725.1	196	252	PG45	putative membrane protein	MBOVPG45_0093	0.364104	-0.714298	0.507924	0.484698	-0.349271	-2.01401	-2.35106	-2.15469	-2.03537	-1.58275	-1.78102	-0.347036	-0.248834	-0.994729	-0.882714	-1.19205	-0.00131522	-0.588558	-1.54903
GCA_000219375-AEI90008.1	224	280	Hubei-1	conserved hypothetical protein	MBOVPG45_0093	-1.02152	-0.0784993	1.42001	-0.269589	-1.90143	-2.28718	-3.51896	-3.22038	-4.63502	-4.37917	-3.5696	-0.041879	-1.04879	0.539809	-2.27866	-2.77134	-2.33708	-0.817311	0.613237
GCA_005061465-TKA58834.1	224	280	Other	hypothetical protein MBOVa_6410	MBOVPG45_0093	-2.44531	-0.580131	-1.15188	-1.06925	-1.03362	-4.87228	-0.866634	-0.710524	-5.40944	-5.02103	-5.56631	-2.05959	-2.16734	-2.46848	-3.98061	-5.70712	-1.45622	-3.70413	-3.60344
GCA_005061465-TKA59018.1	224	280	Other	hypothetical protein MBOVa_4230	MBOVPG45_0093	-0.181719	0.629287	0.24389	0.267593	0.555914	-1.95066	-4.01271	-4.13324	-3.2157	-1.87108	-2.46926	0.6262	1.50253	-1.41211	-1.51089	-2.92673	0.784842	-0.946165	-0.401739
GCA_020423915-MCA8859469.1	224	280	Other	hypothetical protein JL680_03830, partial	MBOVPG45_0093	-0.511319	1.5388	0.0655463	-0.511376	-0.48065	-2.11048	-2.40443	3.88546	-1.89337	-1.23356	-1.73805	-0.516088	0.471797	-0.701084	-1.57806	-1.50933	-0.667419	-0.822417	-0.549048
GCA_000183385-ADR24725.1	224	280	PG45	putative membrane protein	MBOVPG45_0093	-2.22613	-0.799936	-1.67353	-2.47223	0.218018	-6.48814	-3.33812	-4.72655	-7.52564	-5.57773	-6.08909	-2.45436	-1.24035	-3.17446	-3.8576	-5.18814	-2.90318	-5.39717	-3.14351
GCA_000219375-AEI90008.1	252	308	Hubei-1	conserved hypothetical protein	MBOVPG45_0093	-2.78039	-0.993683	-1.77928	-0.020873	0.255448	-2.68729	-3.87131	-5.20328	-5.2149	-2.65222	-4.2135	-2.00726	-3.20784	-1.64601	-2.08828	-3.41982	-2.05212	-3.12345	-1.69947
GCA_005061465-TKA59018.1	252	308	Other	hypothetical protein MBOVa_4230	MBOVPG45_0093	-0.686535	0.672345	0.222895	-0.532031	0.924081	-3.67218	-3.17603	-3.63402	-2.79953	-2.51679	-3.05605	-0.673462	0.297752	-1.0373	-0.926034	-1.12642	-0.137004	-1.04008	0.412326
GCA_009156025-UCP06572.1	252	308	Other	hypothetical protein FWK06_003720	MBOVPG45_0093	0.465669	-1.22899	-0.625708	0.833346	-0.404426	-5.83545	-7.13995	-8.19408	-7.29707	-5.23576	-7.37445	1.01654	-3.10224	-0.293864	-2.44882	-6.03809	-0.507865	-0.129777	-1.1098
GCA_020423915-MCA8859469.1	252	308	Other	hypothetical protein JL680_03830, partial	MBOVPG45_0093	-0.173904	-4.23989	-0.46059	-3.33706	-1.60904	-6.43535	-8.31597	1.26176	-7.8501	-3.33281	-5.99516	-2.54369	-0.693028	-1.66663	-4.07708	-6.09578	-3.65715	-5.15974	-1.40113
GCA_000183385-ADR24725.1	252	308	PG45	putative membrane protein	MBOVPG45_0093	1.21817	0.529723	0.708355	2.10722	1.83405	-1.79608	-3.30542	-3.75588	-3.96414	-2.8462	-3.10239	4.22418	7.1213	-1.58291	-1.49425	-3.29648	2.12045	-1.19274	-1.48015
GCA_000219375-AEI90008.1	280	336	Hubei-1	conserved hypothetical protein	MBOVPG45_0093	1.32764	-2.36714	2.7429	-0.988699	-0.355442	-2.42405	-2.37123	0.723535	-2.37354	-2.52653	-1.3245	-0.110964	0.0644172	-0.0874129	-0.782711	-1.39742	1.30689	-0.863381	-0.988507
GCA_003354265-AXJ68219.1	280	336	Other	hypothetical protein CH319_00460	MBOVPG45_0093	1.56047	-0.694117	-0.916002	1.2264	0.112409	-1.48443	-0.550009	-2.49032	-2.4689	1.45442	-2.23568	1.44853	2.29676	0.21341	0.708294	-1.44583	3.11668	0.356295	-0.861678
GCA_005061465-TKA58834.1	280	336	Other	hypothetical protein MBOVa_6410	MBOVPG45_0093	-0.248098	0.338627	0.366295	-0.0971472	0.192482	-2.10229	-3.13086	-2.70548	-2.76324	-2.99802	-2.79239	2.11547	-0.549183	-0.486424	-0.380417	-2.2547	0.969982	-0.718232	-0.455946
GCA_005061465-TKA59018.1	280	336	Other	hypothetical protein MBOVa_4230	MBOVPG45_0093	0.144622	1.85288	0.578226	0.323122	0.738281	-1.46156	-0.830425	-1.37473	-0.775927	-1.73845	-1.59277	0.932613	-0.508866	0.733073	-1.28411	-1.06353	-1.26945	-1.45229	-0.252381
GCA_009156025-UCP06572.1	280	336	Other	hypothetical protein FWK06_003720	MBOVPG45_0093	0.657221	2.28707	1.5919	-0.0949741	-0.78647	-2.9938	4.45772	-3.5687	-2.0293	-3.55059	-1.53213	0.175881	0.560854	-0.760061	-0.282313	-2.02959	-0.513178	0.217464	-0.708717
GCA_018594805-MBT1420957.1	280	336	Other	hypothetical protein FCN05_02210	MBOVPG45_0093	0.889327	0.937285	0.0763664	0.24179	1.12645	-0.933284	-1.06667	-1.18948	-1.55619	-0.94972	-1.85388	1.19125	0.418981	0.314197	0.765581	-0.816803	0.235079	-0.521061	0.699451
GCA_020423915-MCA8859469.1	280	336	Other	hypothetical protein JL680_03830, partial	MBOVPG45_0093	-0.390362	0.483766	2.25273	0.415597	-0.441997	-1.11006	-3.78356	-3.32294	-4.22902	-3.1783	-3.43582	-0.655393	-0.11086	0.00155087	1.4252	-2.29449	1.64815	-1.3719	-0.584846
GCA_000183385-ADR24725.1	280	336	PG45	putative membrane protein	MBOVPG45_0093	-1.1214	-4.38518	1.35856	-1.31106	1.60281	-9.15788	-10.2407	-6.73412	-7.2829	-8.01011	-9.10143	-4.58403	-1.1878	-1.66879	-3.25981	-5.73175	-3.19822	-3.61681	-2.82706
GCA_000219375-AEI89799.1	308	364	Hubei-1	conserved hypothetical protein	MBOVPG45_0093	-1.16586	1.13738	-0.61265	0.00243612	0.412357	-0.216083	-5.34565	0.153704	-5.23665	-2.07444	-3.02503	0.788042	1.87683	-1.91629	-1.8155	-3.57405	-0.630532	-1.46745	-0.877508
GCA_000219375-AEI90008.1	308	364	Hubei-1	conserved hypothetical protein	MBOVPG45_0093	-0.818965	-0.855031	2.19194	-0.519239	-1.47796	-2.06424	-2.41771	-3.07402	-3.52392	-2.99311	-2.61784	-0.927196	-1.05762	-0.224054	-1.01591	-2.42964	-0.671634	-1.14929	-1.39872
GCA_005061465-TKA58834.1	308	364	Other	hypothetical protein MBOVa_6410	MBOVPG45_0093	0.944664	-2.42716	5.72461	-0.795971	-0.0989501	-3.18521	-5.08834	-3.88758	-4.4396	-3.3894	-4.74187	-0.79879	-1.34891	-1.11927	-2.47428	-3.41024	0.116977	-0.90551	0.818053
GCA_005061465-TKA59018.1	308	364	Other	hypothetical protein MBOVa_4230	MBOVPG45_0093	-0.363261	1.54059	-0.0463881	-1.483	-3.21303	-4.35639	-9.46053	-9.32736	-7.69634	-5.69949	-2.85977	-4.05212	-4.9115	-3.32363	-3.70015	-7.01402	-3.08389	-2.79	-4.3404
GCA_018594025-MBT1394707.1	308	364	Other	hypothetical protein FCM70_03125	MBOVPG45_0093	-1.87016	-0.0742352	-0.756047	-1.29646	0.693429	-3.78228	-3.45032	-3.78228	-3.53549	-3.78228	-3.19207	0.114268	-0.567898	-0.495298	-1.29096	-2.67304	-1.74867	-0.93152	0.59547
GCA_018594805-MBT1420957.1	308	364	Other	hypothetical protein FCN05_02210	MBOVPG45_0093	-1.39895	-0.306413	-1.49701	-0.547953	0.672548	-1.54274	-1.57589	-2.31804	-1.84245	-1.21433	-1.37295	-0.997512	0.239452	-1.98519	-0.573426	-1.99947	-0.825472	-1.07791	-0.386863
GCA_020423915-MCA8859469.1	308	364	Other	hypothetical protein JL680_03830, partial	MBOVPG45_0093	-0.277763	-0.343599	-0.921056	-0.315133	0.162448	-1.00028	-0.835833	-1.23588	-1.50965	-1.6928	-1.2234	-0.355909	-0.936649	-0.0672724	-0.399383	-1.12414	0.84112	-0.267769	-0.590142
GCA_000183385-ADR24725.1	308	364	PG45	putative membrane protein	MBOVPG45_0093	-7.41028	0.770645	-6.62267	-3.07306	-4.71325	-7.34427	-8.66145	-12.0012	-9.25132	-13.2356	-10.1357	-2.3864	-1.38123	-3.14371	-5.67149	-7.99724	-4.35087	-4.97066	-5.72403
GCA_000219375-AEI89799.1	336	392	Hubei-1	conserved hypothetical protein	MBOVPG45_0093	0.531658	0.0774101	0.132476	0.583376	0.116665	0.257387	-1.63253	-2.15027	-2.48301	-1.21985	-2.78409	-0.905489	-1.26533	-1.20974	-0.894319	-2.28526	-0.421319	-0.318683	0.751923
GCA_000219375-AEI90008.1	336	392	Hubei-1	conserved hypothetical protein	MBOVPG45_0093	-0.962268	-0.649261	-0.389621	-0.577101	-1.20606	-2.43653	-1.59604	-2.15185	-1.91381	-1.6924	-1.96974	-1.14052	-0.00599805	-1.01674	-1.07887	-2.20943	-1.00821	-0.194656	-1.19901
GCA_005061465-TKA58834.1	336	392	Other	hypothetical protein MBOVa_6410	MBOVPG45_0093	-0.174048	-0.683988	0.281937	-0.126207	0.43545	-1.81639	-1.89999	-0.817778	-1.60906	-0.562623	-0.373625	0.168025	-0.037123	-0.022113	-1.39371	-1.02254	0.538461	-0.653601	-0.776883
GCA_005061465-TKA59018.1	336	392	Other	hypothetical protein MBOVa_4230	MBOVPG45_0093	-3.59945	-3.01523	-2.43283	-1.1411	0.657348	-6.02577	-5.43354	-9.09259	-8.91836	-7.01915	-8.72332	1.49738	1.78564	-3.45115	-4.04052	-6.09168	1.32593	-3.06814	-4.42968
GCA_009156025-UCP06572.1	336	392	Other	hypothetical protein FWK06_003720	MBOVPG45_0093	-1.45966	-0.0333097	-1.94082	-0.436205	0.380091	-2.45578	-2.13445	-3.30536	-2.24341	2.66051	-1.77434	-1.45763	0.379376	-0.432215	-0.639002	-1.60995	-0.72404	-0.0982255	-1.31717
GCA_018592495-MBT1345075.1	336	392	Other	hypothetical protein FCL92_00460	MBOVPG45_0093	-2.08342	-2.65947	3.27071	-3.26052	-2.84082	-7.49109	-5.47969	-3.89909	-10.2177	-4.71693	-8.97008	-2.59477	1.37973	-2.82167	-4.35794	-6.9132	-0.940018	-5.09121	-5.66784
GCA_020423915-MCA8859469.1	336	392	Other	hypothetical protein JL680_03830, partial	MBOVPG45_0093	-1.88818	4.29508	-0.327579	1.44039	-3.33153	-3.52054	-5.4928	0.174369	-4.72268	-5.76037	-5.60829	-0.891842	-2.47823	-2.36562	-5.03296	-5.19437	-1.39196	-3.87979	-3.79961
GCA_000183385-ADR24725.1	336	392	PG45	putative membrane protein	MBOVPG45_0093	-0.852526	-0.19956	-0.28106	-0.54866	0.887735	-2.24359	0.388678	-0.243633	-3.75412	-2.94744	-2.43033	-0.825534	-1.51156	1.11177	-2.67946	-1.73666	-2.56904	-1.61735	0.156671
GCA_000219375-AEI89799.1	364	420	Hubei-1	conserved hypothetical protein	MBOVPG45_0093	0.0353113	-0.425104	-0.542897	0.274024	0.618888	-1.50944	-2.48506	-1.91056	-2.23116	-1.84425	-2.53667	-0.317518	-0.376513	-0.283002	-1.62017	-1.21198	-1.21537	-0.768916	-0.0216774
GCA_000219375-AEI90008.1	364	420	Hubei-1	conserved hypothetical protein	MBOVPG45_0093	-0.399401	-1.48464	1.08752	-1.28185	-0.121127	0.156029	-3.41946	-1.97745	-2.99328	-1.91748	-3.41946	-0.990699	-0.930263	-2.24538	-2.5907	-3.01003	-0.686493	-2.98555	-2.49506
GCA_003354265-AXJ68219.1	364	420	Other	hypothetical protein CH319_00460	MBOVPG45_0093	-0.896357	0.524451	2.58799	-0.0486474	-0.779974	-2.45858	-1.1805	-2.44333	-2.17983	-1.82227	-0.279296	-0.728457	-0.929775	1.35585	-1.65493	-1.02625	-0.557466	0.652468	-0.619322
GCA_005061465-TKA58834.1	364	420	Other	hypothetical protein MBOVa_6410	MBOVPG45_0093	-0.512797	0.518351	-1.17829	-0.103457	-0.0427065	-2.65894	-1.26693	-2.83503	-2.45296	-0.902753	-2.76385	-0.0150889	-1.35185	-0.35865	-1.67323	-2.26158	-1.26642	-1.58502	-1.8874
GCA_005061465-TKA59018.1	364	420	Other	hypothetical protein MBOVa_4230	MBOVPG45_0093	1.70465	4.90885	1.62268	0.733247	2.48479	-0.949587	-0.686251	-1.55882	0.190527	1.4963	-0.148522	5.58636	-0.250183	0.37065	-0.74818	-1.63045	2.04289	1.27084	0.513334
GCA_009156025-UCP06572.1	364	420	Other	hypothetical protein FWK06_003720	MBOVPG45_0093	-1.90621	-2.57158	5.37659	2.40774	1.15069	-4.4792	-6.6529	-2.97407	-6.66057	-7.10712	-4.98684	0.854511	-0.0104333	0.236664	-0.273748	-4.62099	1.32589	-1.14899	3.00865
GCA_018592495-MBT1345075.1	364	420	Other	hypothetical protein FCL92_00460	MBOVPG45_0093	1.19659	1.97073	1.95483	-2.60111	0.850383	1.78291	-4.63189	-0.873839	-3.91542	0.0781814	-3.19383	3.03237	0.835281	1.7096	0.325823	-3.06348	5.25337	-0.24451	2.26695
GCA_020423915-MCA8859469.1	364	420	Other	hypothetical protein JL680_03830, partial	MBOVPG45_0093	-0.653019	-0.67082	-0.736521	-0.699607	-0.0716028	-1.28491	-2.12163	-2.01238	-0.986053	0.111333	-1.62531	-0.437161	0.185248	-0.400074	-1.16637	-1.84852	-0.360127	0.290409	-0.886017
GCA_000183385-ADR24725.1	364	420	PG45	putative membrane protein	MBOVPG45_0093	1.22811	-6.297	-0.239963	-5.49876	8.61144	-6.41385	-16.2383	1.81191	-2.76021	3.32736	-6.72507	1.33354	-0.0914222	-1.2427	-6.67292	-9.3672	-2.24442	-7.74024	-6.81548
GCA_000219375-AEI89799.1	392	448	Hubei-1	conserved hypothetical protein	MBOVPG45_0093	-0.735016	3.89274	5.44406	-1.66027	3.62492	-3.0318	-2.26007	-5.02181	-2.36655	0.873499	-2.3861	2.24977	4.72757	0.655733	-0.118251	-3.05137	0.712981	-2.11036	-0.21082
GCA_003354265-AXJ68219.1	392	448	Other	hypothetical protein CH319_00460	MBOVPG45_0093	-1.41685	0.929588	-0.840724	-1.48908	-1.47735	-2.45143	-1.28671	-2.66649	-3.83603	-2.17792	-3.6797	-0.737608	-1.10154	-1.34927	-1.62821	-2.6235	0.45264	-2.5616	-1.3999
GCA_005061465-TKA58834.1	392	448	Other	hypothetical protein MBOVa_6410	MBOVPG45_0093	-1.08506	0.308206	-0.288348	-0.788658	-0.653965	-2.23848	-1.26223	-4.38112	-2.76828	-3.3657	-3.30987	0.0691	0.253448	0.432635	0.53503	-2.79876	-1.72891	-0.944361	0.374215
GCA_018592495-MBT1345075.1	392	448	Other	hypothetical protein FCL92_00460	MBOVPG45_0093	-2.8606	-2.46675	1.78257	-2.82337	-4.20683	-3.49488	-8.76891	-8.81281	-10.1955	-8.38911	-9.00842	-0.679087	0.700424	-3.48898	-7.65705	-7.21175	-2.82046	-4.3311	-5.8394
GCA_000219375-AEI89799.1	CTERM		Hubei-1	conserved hypothetical protein	MBOVPG45_0093	-0.437927	-0.11846	0.315763	-1.10723	-0.255757	-1.54189	-0.768511	-1.10945	-0.529691	-1.07031	-1.26277	-0.655163	0.23044	-0.746358	-0.69452	-1.44418	0.107663	0.0211169	-0.240214
GCA_000219375-AEI90008.1	CTERM		Hubei-1	conserved hypothetical protein	MBOVPG45_0093	-1.28311	0.498902	-0.715585	-0.462378	-0.235367	-1.13196	-2.08131	0.630945	-1.03691	-1.74108	-2.07133	0.252199	0.560829	-0.170137	-1.01085	-1.87579	-0.467321	-1.99709	-0.985021
GCA_003354265-AXJ68219.1	CTERM		Other	hypothetical protein CH319_00460	MBOVPG45_0093	-0.042823	-0.794169	-0.786658	1.20423	-0.625398	-2.16742	-2.43334	-2.83734	-2.36424	-1.89353	-2.2636	-0.789613	-0.65619	0.0394384	-0.412165	-1.75286	0.549232	-0.212912	-1.48847
GCA_005061465-TKA58834.1	CTERM		Other	hypothetical protein MBOVa_6410	MBOVPG45_0093	-0.557129	-1.20367	0.541921	-0.23589	-2.19339	-6.39023	-6.01849	-6.00451	-6.20024	-6.75208	-6.24573	-2.03082	0.194049	-2.39297	-2.82288	-4.7712	-1.30424	-1.53933	0.489124
GCA_005061465-TKA59018.1	CTERM		Other	hypothetical protein MBOVa_4230	MBOVPG45_0093	-0.0943849	-0.111182	3.04946	0.808045	1.14092	-4.10209	-1.09959	0.820884	-0.185748	-2.22833	-1.27641	1.49793	0.909697	1.8672	0.748912	-1.86662	-0.651272	-0.144689	0.616866
GCA_009156025-UCP06572.1	CTERM		Other	hypothetical protein FWK06_003720	MBOVPG45_0093	-0.125118	-0.427519	-0.417886	0.0969051	-0.569349	-1.63506	-2.27672	0.549732	-2.24073	-2.44546	-2.99066	0.248021	-0.258026	0.474503	-1.32291	-1.62621	1.13563	-1.66381	0.230168
GCA_018592495-MBT1345075.1	CTERM		Other	hypothetical protein FCL92_00460	MBOVPG45_0093	0.0290275	-0.565591	0.163151	-1.07614	-0.475501	-2.29485	-3.20158	-3.24439	-2.61848	-2.24667	-2.68292	-0.788384	0.213292	-0.673084	-1.14486	-2.40806	-0.0698518	-1.2988	0.279849
GCA_000183385-ADR24725.1	CTERM		PG45	putative membrane protein	MBOVPG45_0093	0.305422	-0.143335	-0.501114	-0.365912	-1.02975	-3.15799	-1.05835	-1.81217	-2.46868	-3.29359	-3.4807	-0.901194	-0.715004	-0.836247	-1.6545	-1.81147	-0.0145892	-0.784544	-0.349571
GCA_000219375-AEI89800.1	0	56	Hubei-1	conserved hypothetical protein	MBOVPG45_0094	2.23402	2.48299	4.27747	-0.292965	1.14761	2.97031	-3.40202	-4.00875	-1.85017	-0.180876	3.07423	0.0592343	2.35522	-0.163186	0.394582	-0.945918	0.590396	0.693907	-1.59368
GCA_005061465-TKA58833.1	0	56	Other	hypothetical protein MBOVa_6400	MBOVPG45_0094	-0.197456	-0.376062	0.650986	-0.236079	0.486281	-0.184953	-1.56196	-1.90612	-1.35511	-1.40718	-1.25715	-0.334848	-0.943719	-0.541119	-0.80113	-1.33631	-0.906541	-1.13524	-0.75698
GCA_018592495-MBT1345076.1	0	56	Other	hypothetical protein FCL92_00465	MBOVPG45_0094	-0.870011	-1.24007	-0.277413	-0.448388	0.419042	-0.303482	-1.83324	-1.77516	-1.31066	-1.83903	0.150765	0.577902	-0.551047	-0.0113095	-1.39224	-2.73853	-0.0368563	-1.35269	-0.782222
GCA_018595085-MBT1418323.1	0	56	Other	hypothetical protein FCN03_03755, partial	MBOVPG45_0094	2.26937	1.99829	-1.4143	3.38453	4.34013	-2.87462	-7.31449	-5.9619	-8.58511	-6.66307	-7.27695	0.764999	1.31994	4.05251	-1.58054	-5.82114	1.69087	-4.55672	-1.9682
GCA_000183385-ADR24987.1	0	56	PG45	conserved domain protein	MBOVPG45_0094	-0.575647	1.53973	1.4305	-0.54878	-1.21986	7.20945	-4.08957	-4.27118	12.0009	24.1835	5.21821	-0.183957	-1.59143	3.1572	0.687676	0.735417	-2.5026	-0.793628	1.3659
GCA_000219375-AEI89800.1	28	84	Hubei-1	conserved hypothetical protein	MBOVPG45_0094	1.1873	-1.03729	-1.28947	1.13606	0.507918	-0.832188	-2.31903	-3.17285	-2.96206	-2.46293	-2.31012	-1.33383	1.3566	0.664315	-0.288277	-1.81934	1.13553	1.2668	-1.54666
GCA_005061465-TKA58833.1	28	84	Other	hypothetical protein MBOVa_6400	MBOVPG45_0094	0.153937	-0.437251	0.294136	-0.390585	-0.887831	-1.97527	-1.23021	-2.81054	-2.07749	-1.36118	-2.02785	0.337639	-0.164565	-0.728137	-1.97197	-2.19949	-0.604108	-2.00005	0.359658
GCA_018592495-MBT1345076.1	28	84	Other	hypothetical protein FCL92_00465	MBOVPG45_0094	-0.363527	1.49938	0.750275	-0.797929	0.131186	-2.07526	-1.94824	-2.52505	-2.11166	-2.73763	-1.61077	-0.277344	-0.47462	-0.167578	-1.35511	-1.62948	-0.445648	-0.15451	-1.54295
GCA_018595085-MBT1418323.1	28	84	Other	hypothetical protein FCN03_03755, partial	MBOVPG45_0094	0.0918761	-1.18005	-0.40399	0.778353	0.602851	-2.04533	-1.6814	-2.17619	-2.16511	-2.02576	-1.99224	-0.688775	-1.19987	0.0761169	-1.58372	-2.09328	-0.972881	-1.42312	-0.31772
GCA_000183385-ADR24987.1	28	84	PG45	conserved domain protein	MBOVPG45_0094	-3.54054	-1.75538	1.23297	0.350933	-2.11547	-8.65683	-3.176	-6.30588	-7.33196	-7.43381	-7.82574	-1.11586	-3.32527	-1.14825	-5.0146	-6.73798	0.277389	-3.48597	-2.6418
GCA_000219375-AEI89800.1	56	112	Hubei-1	conserved hypothetical protein	MBOVPG45_0094	0.544117	0.3524	0.525781	0.143991	-0.585271	-1.20617	-1.54727	-2.07112	-2.25638	-1.01745	-1.63828	0.0527822	-0.818372	-0.822217	-0.235264	-1.61158	-0.502086	0.114095	-0.627933
GCA_005061465-TKA58833.1	56	112	Other	hypothetical protein MBOVa_6400	MBOVPG45_0094	0.40014	-2.45396	0.322169	1.07807	0.864794	-4.1604	-3.58167	-4.222	-4.41432	-3.75419	-3.13968	-1.63172	-1.38411	-1.41202	-2.11467	-3.1928	-2.24082	-3.06699	-2.09062
GCA_018592495-MBT1345076.1	56	112	Other	hypothetical protein FCL92_00465	MBOVPG45_0094	-2.2711	-0.331169	-1.59337	-2.10873	-0.976899	-5.90932	-2.88051	-3.98654	-7.33885	-1.99339	-6.2206	-2.25773	1.09852	-1.26517	-3.45614	-6.60653	-1.52637	-4.19578	-2.61165
GCA_000183385-ADR24987.1	56	112	PG45	conserved domain protein	MBOVPG45_0094	-4.38106	-0.072428	-5.57779	-4.94137	-5.66441	-10.0194	-10.6836	-10.3913	-12.2054	-12.3507	-11.3382	-1.7385	-4.20099	-4.87109	-6.46298	-10.3761	-5.20964	-7.26452	-7.96795
GCA_000219375-AEI89800.1	84	140	Hubei-1	conserved hypothetical protein	MBOVPG45_0094	1.97291	-0.77919	0.301984	1.1914	1.03154	-5.02541	-5.25142	-5.38137	-5.06585	-5.12623	-6.35479	-1.96037	-1.1465	-2.45692	-1.8239	-4.09503	0.494876	-1.37508	-2.36006
GCA_018592495-MBT1345076.1	84	140	Other	hypothetical protein FCL92_00465	MBOVPG45_0094	1.13793	-1.27026	0.398305	0.754414	0.536839	-2.56136	-2.96829	1.53063	-3.13275	-2.7875	-2.8697	0.533323	-0.812863	-0.828729	-1.10998	-1.91588	1.02421	-0.5509	-0.271599
GCA_000183385-ADR24987.1	84	140	PG45	conserved domain protein	MBOVPG45_0094	-0.352741	-1.89492	0.250216	-0.92179	-1.75856	-0.248907	-1.46671	0.17526	1.39701	-3.13017	-1.34697	-1.21629	-1.78333	-1.55444	-2.11971	-3.7245	-1.10796	-1.92896	-3.78055
GCA_018592495-MBT1345076.1	112	168	Other	hypothetical protein FCL92_00465	MBOVPG45_0094	0.601623	0.430495	2.13725	-0.366593	0.3108	-0.420245	0.0359634	-0.578528	-0.807472	-0.633329	-1.33149	1.0181	1.60972	0.11524	1.19622	-0.363081	1.9584	0.694139	-0.17034
GCA_000183385-ADR24987.1	112	168	PG45	conserved domain protein	MBOVPG45_0094	-1.70719	4.75262	-2.66759	-1.076	-1.58392	8.63798	-1.84476	3.51599	31.0109	1.32304	19.6079	-0.864404	1.66725	0.922602	31.2721	30.8716	6.29852	0.99356	-0.224528
GCA_005061465-TKA58833.1	140	196	Other	hypothetical protein MBOVa_6400	MBOVPG45_0094	-0.49114	0.745361	0.145057	-0.887117	1.64948	15.4856	-2.55988	-1.45145	-2.57408	0.755554	17.8898	0.599724	0.808063	-0.85224	-0.501953	-1.53204	-0.290926	-0.175861	-0.134794
GCA_018592495-MBT1345076.1	140	196	Other	hypothetical protein FCL92_00465	MBOVPG45_0094	-1.22795	1.80363	0.0705953	-0.270671	-1.50875	-6.55861	-3.10719	-4.05481	-6.56112	-5.66311	-4.32203	-0.848691	-2.23771	-2.64529	-1.10961	-2.83374	2.06072	-0.643382	-2.38466
GCA_000183385-ADR24987.1	140	196	PG45	conserved domain protein	MBOVPG45_0094	-0.881988	-2.3169	-1.47879	-1.31816	-1.87322	-1.68385	-2.80749	-1.5836	-2.81063	-2.47585	-2.00086	-1.25649	-1.6634	-0.836895	-2.11207	-2.22118	-1.4858	-1.90146	-2.18422
GCA_000219375-AEI89800.1	168	224	Hubei-1	conserved hypothetical protein	MBOVPG45_0094	0.184989	3.95027	-0.510062	0.603412	1.07908	23.262	-3.12543	1.94394	-2.52478	0.18714	18.1231	0.936484	-0.485546	0.685008	-0.0804952	-0.745702	1.63636	0.797148	0.807645
GCA_005061465-TKA58833.1	168	224	Other	hypothetical protein MBOVa_6400	MBOVPG45_0094	0.0622845	1.6385	-1.16009	-2.29484	-0.299125	-4.49825	-4.90831	-4.14013	-4.13392	-4.16106	-4.48868	0.764504	-0.24979	-2.50344	-1.99259	-3.21931	-0.667982	-1.80565	-0.0350808
GCA_018592495-MBT1345076.1	168	224	Other	hypothetical protein FCL92_00465	MBOVPG45_0094	-0.805455	-0.468535	-0.429497	-0.277604	-0.504691	-3.12777	-1.95781	-1.54278	-2.06453	-0.985592	-2.55066	-0.297186	-1.12083	-0.242193	-1.73067	-0.911617	-1.09111	-1.8522	-1.40533
GCA_000183385-ADR24987.1	168	224	PG45	conserved domain protein	MBOVPG45_0094	1.38113	-0.449866	-0.0490438	0.970777	1.70948	-2.09506	-3.06605	-2.61343	-2.20025	-2.05438	-2.25635	0.194841	-0.179578	0.0211885	-0.424703	-1.17132	0.623071	0.380222	2.02101
GCA_000219375-AEI89800.1	196	252	Hubei-1	conserved hypothetical protein	MBOVPG45_0094	0.157126	-0.681903	-1.09123	-0.808593	-0.361771	-2.34318	-3.42977	-2.89794	-3.02605	-3.36059	-1.50377	-1.26169	-1.72155	-1.19752	-1.59042	-2.65367	1.22625	-1.78485	-2.82244
GCA_005061465-TKA58833.1	196	252	Other	hypothetical protein MBOVa_6400	MBOVPG45_0094	-0.417664	0.402081	-0.298668	0.295501	0.330558	-1.88671	-2.09711	-1.96965	-1.9375	-1.67321	-2.02931	-0.202831	0.808199	0.213619	-0.94108	-1.30165	-0.444072	-0.174579	-1.51113
GCA_018592495-MBT1345076.1	196	252	Other	hypothetical protein FCL92_00465	MBOVPG45_0094	0.777676	-2.01326	-1.46458	-0.543671	-1.0571	-3.78537	-2.85423	-3.34042	-3.7085	-2.2373	-2.95985	-1.31541	0.517968	-0.236673	-1.95144	-2.16566	-1.66437	-1.16402	-1.74399
GCA_000183385-ADR24987.1	196	252	PG45	conserved domain protein	MBOVPG45_0094	-0.522314	-3.17048	-2.41597	-1.89751	-1.33738	-6.67452	-5.15757	-5.06246	-6.2691	-5.08736	-5.36383	-3.39418	-3.23439	-2.30147	-2.12968	-4.48172	-2.07005	-3.34974	-4.26017
GCA_000219375-AEI89800.1	CTERM		Hubei-1	conserved hypothetical protein	MBOVPG45_0094	0.0553745	0.318104	-0.0441171	2.11306	-0.376409	-5.95849	-8.17144	-5.91433	-7.50199	-5.27538	-5.30897	0.249138	-1.18467	-1.7388	-1.10224	-4.67652	-1.16857	-2.0045	1.07635
GCA_005061465-TKA58833.1	CTERM		Other	hypothetical protein MBOVa_6400	MBOVPG45_0094	1.20331	0.169787	2.70087	-0.217237	-0.0910535	-4.82803	-6.62878	-6.89669	-8.29277	-4.25446	-8.37285	-2.86842	-2.95304	2.66301	1.12479	0.270975	-4.10463	-2.96173	-2.1679
GCA_018592495-MBT1345076.1	CTERM		Other	hypothetical protein FCL92_00465	MBOVPG45_0094	4.20136	-3.1528	-5.62257	-5.04721	1.08266	-5.6618	-2.58391	-6.14599	-11.003	-10.117	-3.31337	-1.07902	0.0462712	42.5758	6.6195	5.15867	-1.20273	-1.13323	-0.691047
GCA_018595085-MBT1418171.1	CTERM		Other	hypothetical protein FCN03_02870, partial	MBOVPG45_0094	-0.677048	-1.11498	-1.04051	-0.820409	0.187916	-2.8122	-3.22891	-2.67427	-3.30431	-2.98515	-2.52042	-1.34852	-0.374933	-1.34624	-1.11333	-1.74585	-2.17203	-1.85453	-1.31538
GCA_000183385-ADR24987.1	CTERM		PG45	conserved domain protein	MBOVPG45_0094	-0.638856	-0.50854	-0.169462	0.504881	-0.776781	-2.95742	-3.24682	-2.9792	-2.73411	-1.91585	-1.88166	-0.276742	-0.612898	-0.104174	-0.275477	-1.87039	-0.232707	-1.6064	-0.506059
GCA_000183385-ADR24853.1	0	56	PG45	RNA methyltransferase, TrmH family	MBOVPG45_0095	0.0502633	0.784136	-0.125672	0.697647	-0.513606	-1.81917	-2.6226	-2.01482	-2.22508	-2.62263	-1.63798	0.425139	1.27922	-0.741183	-0.667303	-0.943655	0.451715	0.906801	0.540152
GCA_024448255-UUA23459.1	28	84	Other	tRNA (cytidine(34)-2'-O)-methyltransferase	MBOVPG45_0095	-2.09385	-2.74652	-0.0996485	-0.721759	-1.46372	-6.05042	-6.43177	-4.50185	-5.96184	-5.41743	-4.52066	-1.31752	-0.954823	-1.2291	-3.53957	-5.0896	-2.9508	-2.47146	-2.02677
GCF_001929505-WP_075271138.1	28	84	Other	tRNA (cytidine(34)-2'-O)-methyltransferase	MBOVPG45_0095	-1.36983	-1.99185	0.381044	0.651694	-0.224596	-1.38298	-4.05212	-3.78836	-4.12703	-3.42587	-3.07106	-0.101503	-0.538746	-1.95266	-2.17038	-2.77877	-1.39052	-2.05026	-1.04019
GCA_000183385-ADR24853.1	28	84	PG45	RNA methyltransferase, TrmH family	MBOVPG45_0095	-2.80065	-0.369768	-3.74652	-2.07282	-1.69254	-8.52527	-8.39391	-7.40544	-5.58809	-7.41992	-6.57228	0.701005	-0.979052	-1.97888	-2.53711	-6.24355	-1.98375	-3.96613	-6.03789
GCA_005061465-TKA58832.1	56	112	Other	tRNA/rRNA methyltransferase	MBOVPG45_0095	-2.19008	-2.81401	-0.281666	-0.844274	-3.448	-7.58769	-5.19206	-6.85322	-6.97996	-5.63135	-5.90918	-2.39093	-1.17332	-3.1028	-4.53625	-4.86061	-0.380644	-3.72538	-2.8743
GCF_001929505-WP_075271138.1	56	112	Other	tRNA (cytidine(34)-2'-O)-methyltransferase	MBOVPG45_0095	-0.487118	-0.852936	-1.07737	-0.764832	-0.803435	-3.01791	-2.68046	-2.76574	-3.37046	-3.38781	-3.84026	-0.711608	-1.07329	-0.572476	-1.98716	-2.95048	-1.55664	-1.55746	-1.46016
GCA_000183385-ADR24853.1	56	112	PG45	RNA methyltransferase, TrmH family	MBOVPG45_0095	-0.427929	-0.701637	-0.0102998	-0.0815252	-0.494576	-1.61414	-1.61002	-1.27829	-1.19555	-1.25203	-2.16765	-0.544517	-0.731476	-0.489514	0.281172	-0.866257	-0.350022	0.255156	-0.484244
GCA_005061465-TKA58832.1	84	140	Other	tRNA/rRNA methyltransferase	MBOVPG45_0095	0.669443	1.06876	2.28565	5.51418	2.87877	-5.4009	-7.81536	-6.38129	-5.51888	-5.35743	-6.45644	1.74051	1.52655	-0.366913	0.972945	-4.85001	6.10483	4.99138	-0.384387
GCA_000183385-ADR24853.1	84	140	PG45	RNA methyltransferase, TrmH family	MBOVPG45_0095	-0.891893	-1.86663	-1.21177	-1.64527	-0.374237	-3.90242	-3.7967	-3.71907	-4.2502	-4.38801	-3.82543	-1.68975	-0.695591	-0.802905	-1.4321	-1.70742	-2.61977	-3.23134	-0.586313
GCA_018592435-MBT1338417.1	112	168	Other	tRNA (cytidine(34)-2'-O)-methyltransferase	MBOVPG45_0095	-0.0666047	0.551935	-0.515498	0.474399	0.972632	-1.50665	-2.95686	-1.54966	-2.80809	-2.19301	-1.49119	-0.783428	-0.250579	-0.421714	-1.04185	-1.59795	-0.160627	-1.11778	-0.636376
GCA_000183385-ADR24853.1	112	168	PG45	RNA methyltransferase, TrmH family	MBOVPG45_0095	-0.513965	-0.295566	0.628884	0.326622	0.188903	-3.75883	-3.27405	-1.44834	-3.86622	-2.46876	-2.451	-0.864771	-2.2548	-1.68781	1.01994	-1.09566	1.76546	-1.04527	-0.231847
GCA_018592435-MBT1338417.1	CTERM		Other	tRNA (cytidine(34)-2'-O)-methyltransferase	MBOVPG45_0095	-2.69195	-0.459514	-3.48837	-0.743491	-1.75468	-1.92965	-3.91641	-4.46116	-5.58129	-6.35427	-6.27005	-1.93707	-3.4139	-1.82804	-2.79121	-5.6507	-2.24846	-2.6667	-3.23313
GCF_020423365-WP_235728655.1	CTERM		Other	tRNA (cytidine(34)-2'-O)-methyltransferase	MBOVPG45_0095	-1.13093	0.263542	-1.1104	-1.03956	-0.428066	-1.76791	-2.26018	-2.86148	-2.80403	-2.84471	-3.26283	-0.654665	1.24114	-0.980715	-1.74169	-2.28106	-0.686917	-1.6174	-2.14738
GCA_000183385-ADR24853.1	CTERM		PG45	RNA methyltransferase, TrmH family	MBOVPG45_0095	2.19106	3.93349	3.9962	2.57043	2.86686	-3.76723	-2.94915	-5.50382	-1.92877	-4.82716	-2.81397	0.363379	-1.4509	0.388994	1.71947	0.746172	4.29307	-1.49462	-0.460237
GCA_005061465-TKA58831.1	0	56	Other	rRNA methylase	MBOVPG45_0096	-0.170106	0.497981	0.144702	-0.525879	-0.287101	-1.6499	0.349307	-1.16454	-1.70638	-1.38164	-1.37016	0.666481	0.158344	-1.14625	-1.25049	-1.15878	-0.923094	-1.32159	-0.742444
GCA_000183385-ADR24974.1	0	56	PG45	RNA methyltransferase, TrmH family	MBOVPG45_0096	-0.307243	1.93135	-0.153784	-0.234529	-1.79176	-1.74531	-2.44256	1.98794	-2.2448	-1.08016	-1.73659	-0.253535	-0.901878	-0.165555	0.80136	-1.99927	-0.229354	-1.33438	-0.196622
GCA_000219375-AEI89802.1	28	84	Hubei-1	rRNA methylase	MBOVPG45_0096	0.0948325	1.64633	-0.00959883	-0.164613	1.46855	0.035334	-0.982234	-2.59868	-1.1391	-2.25642	-1.78808	-0.107059	0.529242	2.63623	0.290065	-1.33476	0.810169	-1.53799	0.759966
GCA_005061465-TKA58831.1	28	84	Other	rRNA methylase	MBOVPG45_0096	-0.80317	0.835227	-1.50747	-2.01285	0.351801	-3.39266	-1.20507	-2.61752	-0.833323	-2.79404	-5.81521	-1.3133	-2.903	-2.99297	0.80764	-4.04766	0.476229	-1.6423	-2.3039
GCA_013423725-QLI75226.1	28	84	Other	RNA methyltransferase	MBOVPG45_0096	-0.668783	-0.512489	0.323082	-0.133695	-0.253858	-0.374587	-0.429663	-1.47783	-1.47783	-1.47783	-1.15372	-0.433757	-0.353865	-0.383671	-0.100606	-0.951773	-0.795699	-0.598454	-0.0615007
GCA_000183385-ADR24974.1	28	84	PG45	RNA methyltransferase, TrmH family	MBOVPG45_0096	-0.298293	-1.08887	-0.00826872	0.687313	0.132905	-1.27548	-0.765178	0.0254481	-0.710792	-1.00634	-0.487262	-0.289352	-0.695621	0.286201	0.345955	-0.276777	-0.307571	-0.154693	0.48164
GCA_000219375-AEI89802.1	56	112	Hubei-1	rRNA methylase	MBOVPG45_0096	-1.37554	-0.276869	-0.561696	0.201834	-1.06829	-2.53393	-3.6125	-2.95416	-2.92541	-2.43923	-2.81815	-0.786167	-0.432244	-0.759023	-1.3126	-2.65273	-1.75481	-1.31565	-1.3335
GCA_005061465-TKA58831.1	56	112	Other	rRNA methylase	MBOVPG45_0096	0.39129	-0.707316	0.570983	0.200966	-0.267362	-2.42194	-2.49125	-2.16417	-2.42516	-2.09007	-2.27043	-0.169896	-0.232057	-0.431266	-1.27292	-2.22172	-0.962584	-1.35373	-0.894496
GCA_013423725-QLI75226.1	56	112	Other	RNA methyltransferase	MBOVPG45_0096	-0.536957	-0.127232	-0.329009	-0.42133	-0.893829	-2.68534	-2.81653	-2.01965	-3.35395	-2.89847	-2.80941	-1.38009	-0.200727	0.517945	-2.16604	-2.39025	0.308895	-1.24627	-1.94456
GCA_000183385-ADR24974.1	56	112	PG45	RNA methyltransferase, TrmH family	MBOVPG45_0096	0.426018	-0.393142	0.671046	-0.305673	-0.419254	-2.51568	-1.22578	0.103407	-2.15192	-2.02388	-2.3688	-0.230877	-0.614017	-0.423629	-1.46443	-1.56391	0.6229	-1.23801	-0.441563
GCA_003354305-AXJ72213.1	84	140	Other	rRNA methyltransferase	MBOVPG45_0096	-0.371976	-1.16969	0.496221	-1.57171	0.273109	-3.57968	-3.39321	-3.08719	-3.93018	-3.40398	-3.09529	-0.876257	0.0435091	-1.22399	-1.43602	-2.71227	-0.6556	-1.46976	-0.964496
GCA_013423725-QLI75226.1	84	140	Other	RNA methyltransferase	MBOVPG45_0096	-1.29815	-0.752698	2.73425	-0.0713443	0.222632	-2.8628	0.957357	-2.40852	-1.93283	-2.03522	-1.85888	-0.82987	-0.918466	-0.780201	-0.937785	-3.37871	-1.65164	1.85842	0.558774
GCA_000183385-ADR24974.1	84	140	PG45	RNA methyltransferase, TrmH family	MBOVPG45_0096	2.56238	-0.202623	2.32621	3.55778	-1.99367	-8.88663	-0.0489802	-6.98768	-7.65055	-4.16722	-4.648	-0.00495838	-2.42105	-0.0302867	-0.0968138	-3.11042	0.443439	0.107938	3.07288
GCA_000219375-AEI89802.1	112	168	Hubei-1	rRNA methylase	MBOVPG45_0096	0.187235	-0.181827	-1.34654	-0.113654	0.889345	-2.23111	-1.79331	-2.01318	-2.09001	-1.10779	-1.45394	-0.0266206	0.77674	-0.564762	-0.807388	-1.49006	-0.217194	0.298565	-1.40171
GCA_001611935-AMW26060.1	112	168	Other	rRNA methylase	MBOVPG45_0096	-2.13964	-1.78427	1.16008	-1.22356	-0.532938	-1.96064	-1.26964	-4.15916	-3.79549	-3.94842	-3.67549	-1.54689	-1.57379	-2.77214	-1.94877	-3.61458	-0.701122	-2.1407	-1.29942
GCA_005061465-TKA58831.1	112	168	Other	rRNA methylase	MBOVPG45_0096	0.130456	0.104602	2.21606	-1.31914	0.0191363	-3.6111	-2.91341	-2.69795	-2.92149	-2.41919	-2.90359	-1.26751	-0.669642	-1.31318	-1.69549	-2.54632	-1.50827	-0.0325595	-0.779958
GCA_013423725-QLI75226.1	112	168	Other	RNA methyltransferase	MBOVPG45_0096	-0.807701	-3.29105	0.00766052	-1.72061	0.514961	-6.52893	-4.87775	-5.06249	-5.19934	-3.11447	-2.69627	0.156746	-2.76271	-1.88797	-2.99758	-4.04586	-2.95635	-1.21907	2.08064
GCA_000183385-ADR24974.1	112	168	PG45	RNA methyltransferase, TrmH family	MBOVPG45_0096	-1.96669	2.98544	-1.96738	1.30394	0.260481	-4.84351	-6.41036	-5.67911	-6.55806	-7.26853	-6.99198	-0.466872	1.21869	-2.46082	-2.49072	-4.52942	-0.623004	-3.42513	-4.73415
GCA_000219375-AEI89802.1	140	196	Hubei-1	rRNA methylase	MBOVPG45_0096	-0.70015	-0.0244497	-0.599792	-0.993147	-1.36801	-3.3825	-3.87505	-2.98939	-3.90658	-2.86324	-3.71724	-0.298909	2.23217	0.0430167	-1.4574	-2.04625	-1.03074	-1.37244	-1.37236
GCA_005061465-TKA58831.1	140	196	Other	rRNA methylase	MBOVPG45_0096	-0.844243	-1.80498	-0.196734	-0.300647	-0.770945	-2.88693	-4.19009	-3.54165	-3.50183	-1.87633	-3.31557	-0.7905	0.244825	-1.06432	-1.97373	-3.03061	0.258551	-2.33933	-0.448888
GCA_013423725-QLI75226.1	140	196	Other	RNA methyltransferase	MBOVPG45_0096	-0.673081	-1.67794	-0.152565	-0.464996	0.606757	-3.45977	-2.80193	-2.33696	-2.67545	-2.61876	-2.98149	4.29228	3.04465	0.240213	-1.78682	-1.29978	-1.14011	-0.878513	0.154484
GCA_000183385-ADR24974.1	140	196	PG45	RNA methyltransferase, TrmH family	MBOVPG45_0096	-0.704133	0.304027	1.3221	0.313547	-0.584108	-2.49223	-2.54251	-1.02383	-1.90243	-0.0205668	0.750071	2.2701	2.19085	0.110288	-1.68692	-1.30083	-0.155596	-2.5352	-2.49741
GCA_000219375-AEI89802.1	168	224	Hubei-1	rRNA methylase	MBOVPG45_0096	-1.28582	-0.414061	0.808611	-0.294302	-0.866522	-4.66715	-0.588285	-3.5255	-4.73922	-1.30421	-4.58741	-0.577854	-1.11936	-1.35245	-2.51469	-2.49975	0.287163	-2.72439	-0.925506
GCA_005061465-TKA58831.1	168	224	Other	rRNA methylase	MBOVPG45_0096	-1.4691	-1.20638	-2.43178	-2.16015	0.00671342	-6.39277	-6.93997	-6.14641	-5.77678	-4.62544	-5.4215	-2.75325	-0.805377	-2.60639	-1.79618	-4.80216	-0.645099	-3.4083	-2.01568
GCA_013423725-QLI75226.1	168	224	Other	RNA methyltransferase	MBOVPG45_0096	-0.152163	-1.90126	0.890303	-0.593415	2.24234	-6.50285	-5.52098	-4.42841	-5.76083	-4.57172	-3.35273	0.0175458	-0.0449618	-0.0258258	-0.431103	-3.54096	0.658207	-3.27461	0.200659
GCA_000183385-ADR24974.1	168	224	PG45	RNA methyltransferase, TrmH family	MBOVPG45_0096	-4.08825	-6.00882	-0.318301	-4.49583	-2.07748	-4.72377	-2.05828	-7.64531	-8.96469	-8.58616	-8.95835	1.87003	-1.27849	-0.735959	-7.08134	-7.35271	-3.1773	-2.17224	-4.07022
GCA_000219375-AEI89802.1	CTERM		Hubei-1	rRNA methylase	MBOVPG45_0096	0.641135	0.385465	0.599819	-0.114249	-0.680743	-2.58636	-3.04988	-2.11208	-2.71926	0.774133	-1.26829	0.828744	1.06386	1.4252	-0.529432	-2.10467	1.18113	-0.187528	0.0803476
GCA_001611935-AMW26060.1	CTERM		Other	rRNA methylase	MBOVPG45_0096	-0.539395	0.0774585	-0.953214	-0.211614	0.626637	-1.80077	-2.43647	-2.43293	-3.14441	-2.45774	-3.12533	-0.0700538	-0.436833	-1.13849	-1.102	-1.66507	-0.403049	-0.760373	-1.00684
GCA_005061465-TKA58831.1	CTERM		Other	rRNA methylase	MBOVPG45_0096	0.0998723	-0.334222	0.137518	0.322076	-0.236968	-2.43907	-1.26142	-1.6434	-2.3646	-2.33033	-1.88579	0.498096	0.860708	0.202656	-0.560361	-1.98924	-0.472243	-0.527757	-0.946653
GCA_013423725-QLI75226.1	CTERM		Other	RNA methyltransferase	MBOVPG45_0096	0.476815	1.5946	0.432619	0.58265	-0.939547	-3.41868	-4.07552	-3.38867	-2.88354	-2.61137	-1.7478	0.155366	-1.50888	-0.517327	-1.0355	-2.5339	0.268068	-1.14998	-0.829749
GCA_000183385-ADR24974.1	CTERM		PG45	RNA methyltransferase, TrmH family	MBOVPG45_0096	-0.712118	-0.444309	-0.783493	-0.949056	0.00937776	-2.43452	-1.59202	-2.31797	-1.92019	-2.22468	-2.08426	-1.13154	-0.782474	-1.54434	-1.23072	-1.58741	-0.716923	-0.110661	-1.7762
GCA_000219375-AEI89803.1	0	56	Hubei-1	conserved hypothetical protein	MBOVPG45_0097	-2.08307	4.66906	-0.860414	0.297372	2.12545	0.0326195	-6.10276	-3.90236	-1.81652	-1.77016	-0.818565	-0.921659	1.0864	-1.21122	-2.03762	-5.26889	1.11737	-1.71051	0.0732755
GCA_000270525-AFM51470.1	0	56	Other	Hypothetical protein Mbov_0095	MBOVPG45_0097	-0.400568	-0.778436	0.247759	-0.622608	-0.0641682	-1.75415	0.993086	-1.48601	-1.67702	-1.04779	-0.806075	-0.819357	-0.462095	-0.246219	-1.22492	-1.15677	-0.0743529	1.09088	-0.0528446
GCA_005061465-TKA58830.1	0	56	Other	hypothetical protein MBOVa_6370	MBOVPG45_0097	0.237641	2.17156	0.345832	3.13101	-1.37059	-0.837996	-3.52874	-2.61604	-0.382842	-2.95235	0.175395	1.07415	2.51343	0.271511	0.830996	-2.26356	-1.46781	-0.514895	-2.85524
GCA_000183385-ADR25405.1	0	56	PG45	conserved hypothetical protein	MBOVPG45_0097	-0.94078	1.97302	1.5403	-0.798041	1.05336	-3.41398	-3.6175	-1.53354	-2.94295	-3.34675	-3.47842	1.00496	-0.0624839	-0.462328	0.332306	-2.9067	-1.54811	-1.06998	-0.0303421
GCA_000219375-AEI89803.1	28	84	Hubei-1	conserved hypothetical protein	MBOVPG45_0097	-0.464808	-0.0929977	0.274456	-0.16257	0.816257	-1.3906	-1.56511	-1.45703	-1.68286	-1.66277	-1.93357	-0.141509	0.436332	0.105954	-0.419611	-1.04229	-0.0499737	-0.586858	-0.178107
GCA_000219375-AEI89803.1	CTERM		Hubei-1	conserved hypothetical protein	MBOVPG45_0097	0.455749	1.51624	-0.852368	-1.24118	1.32639	-1.17487	-4.46499	-2.82442	-3.39176	-0.750002	-3.57358	-1.39282	-0.922832	-1.23373	-1.77104	-3.08621	-1.18365	-2.02163	-0.983293
GCA_005061465-TKA58830.1	CTERM		Other	hypothetical protein MBOVa_6370	MBOVPG45_0097	-1.09716	0.112198	-1.93445	0.0191487	-1.64217	-3.39819	-6.15749	-5.68717	-0.636111	-3.35408	-2.98611	1.33795	4.21406	-1.40554	-1.26568	-4.63084	-1.42721	-1.72092	-1.69918
GCA_000183385-ADR25405.1	CTERM		PG45	conserved hypothetical protein	MBOVPG45_0097	-0.462909	0.464152	-0.890388	0.219235	-0.389004	-0.637313	-0.499092	-1.07919	-1.18088	-0.527832	-1.33843	-0.476912	-0.45702	-0.483171	-0.166059	-1.09048	-0.282627	-0.326923	-1.0167
GCF_020423365-WP_235728656.1	0	56	Other	ribosome biogenesis GTPase YlqF	MBOVPG45_0098	-0.988744	0.108677	-0.610708	0.256167	-1.20841	-2.8513	-3.39872	-2.85384	-3.46887	-3.57516	-3.48224	0.873875	0.0583412	-1.51583	-1.45586	-2.24845	0.783408	-0.695286	0.0232935
GCA_000183385-ADR25343.1	0	56	PG45	GTP-binding protein	MBOVPG45_0098	-1.10938	-1.14792	-0.70168	0.301253	1.51501	-0.511854	-4.80042	-2.88264	-3.94037	-1.2319	-1.21531	0.048238	1.02512	-1.67218	-1.3376	2.80369	-1.28348	0.0836973	-1.81848
GCA_005061465-TKA58829.1	28	84	Other	GTP-binding protein	MBOVPG45_0098	-0.298128	-0.812643	1.09881	-0.809697	-0.348115	-2.34222	-1.73251	-1.6629	-1.39491	-0.947189	-1.34176	-0.191815	0.760728	-0.981419	-1.34009	-1.65505	-0.436926	-0.341981	-0.699998
GCF_020423365-WP_235728656.1	28	84	Other	ribosome biogenesis GTPase YlqF	MBOVPG45_0098	-0.414484	0.466496	-0.140667	0.471393	-1.05407	-4.17303	-4.60155	-3.95932	-4.24642	-4.01118	-3.861	-0.0942576	-1.45141	-0.332697	-1.56118	-3.25195	-2.02806	-1.62201	-1.76206
GCA_000183385-ADR25343.1	28	84	PG45	GTP-binding protein	MBOVPG45_0098	0.20648	1.26165	2.15181	-1.31317	1.98702	-2.92231	-3.25966	-2.64563	-1.9664	-2.48558	-0.861353	1.07768	-1.02441	-0.0487438	-2.19086	-1.88776	1.65418	-1.21341	0.677889
GCA_005061465-TKA58829.1	56	112	Other	GTP-binding protein	MBOVPG45_0098	-0.180991	0.242476	-0.205988	-0.300743	1.15231	-2.98273	-1.67714	-3.9526	-3.58247	-1.75966	-3.85582	-0.843317	-0.0345924	-0.21982	-0.855435	-2.64451	0.0595642	-1.43084	-1.37098
GCA_013423725-QLI75228.1	56	112	Other	ribosome biogenesis GTPase YlqF	MBOVPG45_0098	-1.59197	-0.488866	-0.880235	-0.635779	-0.298722	-5.03393	-5.18361	-4.35802	-5.59679	-2.48272	-3.88366	-1.26539	1.16145	1.39686	-0.668316	-2.6416	0.447082	-1.31142	-1.84106
GCF_020423365-WP_235728656.1	56	112	Other	ribosome biogenesis GTPase YlqF	MBOVPG45_0098	-1.31415	-2.34162	-0.919791	-1.21819	0.309428	-4.2649	-3.36537	-2.83839	-4.86237	-4.75108	-4.19615	-1.48351	-0.180462	-1.7344	-2.90648	-4.07623	-0.938376	-2.88758	-1.57488
GCA_000183385-ADR25343.1	56	112	PG45	GTP-binding protein	MBOVPG45_0098	0.244577	-2.09956	-1.98119	-0.935975	-1.07859	-4.1477	-4.72991	-4.31531	-4.91628	-2.96054	-4.62285	-0.869798	-1.0166	-1.47712	-2.8577	-4.06946	-1.63557	-2.88853	-1.66065
GCF_020423365-WP_235728656.1	84	140	Other	ribosome biogenesis GTPase YlqF	MBOVPG45_0098	0.536522	2.1008	-1.33947	1.05401	0.924318	-0.669885	-0.955413	-0.951528	-2.85094	-1.62291	-0.660636	0.32029	2.43136	-0.785977	-0.211053	-2.02158	0.0190381	0.591178	2.09836
GCA_000183385-ADR25343.1	84	140	PG45	GTP-binding protein	MBOVPG45_0098	-0.52939	-1.0467	1.18771	-0.752191	0.858282	-1.49195	0.27287	-0.885203	-1.51899	-0.987803	-0.203506	-0.429936	-1.03275	-1.54102	-1.30273	-2.05752	-1.08122	-0.9471	-0.383551
GCF_020423365-WP_235728656.1	112	168	Other	ribosome biogenesis GTPase YlqF	MBOVPG45_0098	-2.55753	-2.8908	-0.249199	-1.71097	-1.1419	-4.23027	-5.05702	-4.98233	-5.53804	-3.70953	-3.19469	-0.492808	-2.27052	-1.85485	-2.04277	-4.84011	0.328713	-0.787678	-3.82543
GCA_000183385-ADR25343.1	112	168	PG45	GTP-binding protein	MBOVPG45_0098	0.0155074	1.88162	0.0249262	2.05652	-0.266205	-2.67956	-2.93361	-3.26056	-1.86968	-2.92128	-2.47842	1.33605	0.695865	-1.28993	-1.15444	-1.79228	-0.600527	-0.821079	-0.754409
GCF_020423365-WP_235728656.1	140	196	Other	ribosome biogenesis GTPase YlqF	MBOVPG45_0098	-0.637826	1.20353	1.0756	-1.10037	-0.148046	-2.70735	-0.859495	-2.11743	-3.47675	-2.8573	-3.18971	-0.607332	0.729616	-0.79814	-0.0535571	-2.26675	-2.06185	-1.45346	0.183137
GCA_000183385-ADR25343.1	140	196	PG45	GTP-binding protein	MBOVPG45_0098	-0.234377	-0.262798	-1.17412	0.246705	0.0107013	-3.2322	-3.72539	-2.44702	-3.82067	-3.88758	-2.74932	0.444869	-0.936663	-0.0886815	-1.1095	-2.64359	0.685996	-0.443057	-0.288837
GCF_020423365-WP_235728656.1	168	224	Other	ribosome biogenesis GTPase YlqF	MBOVPG45_0098	0.691165	0.183846	0.126899	0.195094	1.32478	-1.00154	0.365432	-0.946059	-0.458795	-0.921829	-0.862576	-0.348702	0.302928	1.28507	-0.405425	-0.746652	0.529077	-0.731907	-0.429492
GCA_000183385-ADR25343.1	168	224	PG45	GTP-binding protein	MBOVPG45_0098	-1.55983	-0.50553	-1.49604	-0.152449	0.775875	-4.04033	-2.71257	-4.04033	-3.66488	-3.46946	-2.12286	-0.14379	-0.996935	-2.39491	-1.11191	-2.53669	-0.0289729	-1.55721	-0.716046
GCA_000219375-AEI89804.1	196	252	Hubei-1	ribosomal biogenesis GTPase	MBOVPG45_0098	-0.414232	0.286091	0.423051	-0.510582	-0.710638	-1.91781	-2.25075	-1.13027	-2.19128	-1.75959	-1.7446	0.313647	-0.346928	-1.241	-0.502152	-1.17794	2.44403	-0.776875	0.525764
GCA_005061465-TKA58829.1	196	252	Other	GTP-binding protein	MBOVPG45_0098	-0.698174	-0.129186	-0.449234	-0.572969	-0.426802	-3.78933	-3.95676	-3.46235	-3.95152	-3.46574	-3.52526	0.675165	0.514885	-2.60981	-1.182	-3.49597	-0.492575	-2.15272	-0.8481
GCF_020423365-WP_235728656.1	196	252	Other	ribosome biogenesis GTPase YlqF	MBOVPG45_0098	-0.0043366	-0.317409	0.000492514	1.92805	-0.00836201	-4.37545	-3.61756	-5.06414	-2.82302	-4.80911	-2.82133	0.623652	0.0566925	-0.789918	-1.94392	-3.8816	-0.857653	-1.59953	-3.00301
GCA_000183385-ADR25343.1	196	252	PG45	GTP-binding protein	MBOVPG45_0098	-0.712122	0.530016	0.418332	-1.01965	-0.538594	-1.48758	-1.48758	-1.48758	1.2346	-1.48758	-1.48758	0.274606	-1.02136	2.25447	-1.18031	-1.48758	-1.48758	-1.48758	-1.48758
GCA_000219375-AEI89804.1	224	280	Hubei-1	ribosomal biogenesis GTPase	MBOVPG45_0098	-3.28731	-1.16538	-0.581713	1.84496	1.18132	-3.5521	-11.4453	-9.4914	-10.3106	-9.83091	-10.106	1.74753	-3.58033	-1.84818	-3.76679	-8.78459	-3.81481	-1.23856	-1.59579
GCA_005061465-TKA58829.1	224	280	Other	GTP-binding protein	MBOVPG45_0098	-0.868539	-0.760207	-0.350903	-0.962056	-1.35764	-2.68783	-1.59876	-2.54281	-2.95618	-2.72685	-2.99873	-1.28274	-1.55327	-0.738031	-2.42178	-2.40586	-1.42589	-1.20835	-1.79843
GCA_000183385-ADR25343.1	224	280	PG45	GTP-binding protein	MBOVPG45_0098	-0.271391	-1.9881	0.945546	-0.20168	1.0501	-3.90519	-5.12584	-1.85238	-5.18001	-4.42382	-1.21323	-0.107362	-1.1005	-0.255502	-2.28857	-3.54996	-0.726078	-1.06461	-2.29146
GCA_000219375-AEI89804.1	CTERM		Hubei-1	ribosomal biogenesis GTPase	MBOVPG45_0098	0.364598	-0.31147	0.890865	0.744652	0.39733	-0.52794	-0.785293	-1.7456	-1.71284	-1.80437	-1.0481	0.482122	0.664711	0.220825	-0.260451	-1.24584	0.816299	0.466673	0.604467
GCA_005061465-TKA58829.1	CTERM		Other	GTP-binding protein	MBOVPG45_0098	0.0544997	-0.269277	-0.854139	-0.605823	-0.363247	-1.9561	-0.641804	-1.17124	-1.73366	-1.91127	-1.61557	-0.324864	0.00682238	-0.321325	-0.222504	-1.22951	-0.935364	-0.836435	-0.663329
GCF_020423365-WP_235728656.1	CTERM		Other	ribosome biogenesis GTPase YlqF	MBOVPG45_0098	0.411042	-0.435988	0.58959	0.997586	-0.656345	-1.96421	-2.1026	-1.72436	-1.41326	-0.950938	-1.38973	-0.115809	1.68875	-0.310733	1.33104	-1.2561	-0.384237	0.142027	1.63234
GCA_000183385-ADR25343.1	CTERM		PG45	GTP-binding protein	MBOVPG45_0098	0.596288	0.127333	0.756919	-0.359839	0.608161	-2.54027	-3.63533	-2.60895	-2.94404	-2.20729	-2.2216	0.141258	-0.780618	-0.145257	-1.23067	-2.3595	-0.873778	-1.06971	-0.712199
GCA_000219375-AEI89805.1	0	56	Hubei-1	conserved hypothetical protein	MBOVPG45_0099	1.60349	0.483307	0.21742	-0.713795	-0.0939391	-4.22994	-1.6011	-3.88819	-4.09054	-3.15903	-2.19998	-0.332189	0.341761	1.11257	-0.875214	-1.50207	-1.18081	-1.12789	-1.18885
GCA_005061465-TKA58828.1	0	56	Other	hypothetical protein MBOVa_6350	MBOVPG45_0099	-0.0139905	-1.4049	-0.209991	0.121732	0.713165	-2.08388	-2.76485	-3.11601	-3.18697	-2.40263	-3.32322	0.177293	-2.01337	-1.45721	-0.596683	-2.59672	0.548388	-0.613824	-1.12256
GCA_013423725-QLI75229.1	0	56	Other	hypothetical protein H0I37_00490	MBOVPG45_0099	1.21855	-0.562342	0.959384	0.241568	0.688849	-0.460299	-1.28705	-0.168499	-0.860392	-0.69128	-1.01814	-0.196401	0.279836	0.214891	0.118852	-0.312311	1.04711	0.885038	-0.827766
GCA_018592495-MBT1345081.1	0	56	Other	hypothetical protein FCL92_00490	MBOVPG45_0099	0.821056	-0.46001	3.45765	-0.464088	-0.508293	-2.60328	-1.97141	-2.70659	-1.58739	-2.47059	-2.24566	-0.741433	-0.380899	-1.3205	-1.44756	-1.36627	-0.156001	-1.65191	-0.65631
GCA_000183385-ADR25039.1	0	56	PG45	putative membrane protein	MBOVPG45_0099	0.374987	5.94732	2.29306	3.81305	-1.36669	-4.95506	-1.40871	-4.0302	-6.56047	-6.56047	-5.91344	3.21228	-2.20647	-2.6882	-2.36018	-2.72865	-0.723241	-3.80443	-3.21281
GCA_000219375-AEI89805.1	28	84	Hubei-1	conserved hypothetical protein	MBOVPG45_0099	-2.01099	1.17012	-2.39792	-0.937386	-1.00654	-4.65605	-6.46971	-3.8261	-3.35872	-1.46074	-5.81499	-0.0326079	0.137537	-1.50558	-2.67182	-5.62032	-2.61611	-1.04507	-0.726117
GCA_005061465-TKA58828.1	28	84	Other	hypothetical protein MBOVa_6350	MBOVPG45_0099	-1.21509	3.60933	1.78108	0.174181	-0.312469	-5.55742	-12.1558	-11.4184	-9.14763	-8.69206	-8.60705	3.55102	-1.94512	-2.757	-1.01946	-7.51415	-3.32029	-3.46239	-6.6854
GCA_000183385-ADR25039.1	28	84	PG45	putative membrane protein	MBOVPG45_0099	0.31953	-0.430147	-2.55894	-1.76483	-2.10829	-6.43844	-6.56098	-5.79021	-6.15261	-7.2634	-4.92021	-0.517113	0.152694	-1.87466	-4.34979	-5.40953	-1.0392	-2.23356	-3.28309
GCA_005061465-TKA58828.1	56	112	Other	hypothetical protein MBOVa_6350	MBOVPG45_0099	1.63281	2.27404	1.02093	2.06498	-0.28735	-1.62429	-3.50444	-3.67956	-1.39426	-2.32541	-2.09114	0.895188	0.300966	-1.25441	-1.0941	-2.37493	-0.852442	-0.713899	-0.495012
GCA_000183385-ADR25039.1	56	112	PG45	putative membrane protein	MBOVPG45_0099	-0.445433	0.626911	-0.281641	-0.0177004	0.59628	-1.53553	-2.66483	-2.66029	-2.4684	-1.63682	-2.60363	-0.253905	-0.170337	-0.605799	-1.31592	-2.13349	0.122882	-1.37481	-0.366775
GCA_005061465-TKA58828.1	CTERM		Other	hypothetical protein MBOVa_6350	MBOVPG45_0099	-0.407066	-1.82101	-0.498914	1.35192	2.57535	-2.87257	-2.90553	-1.70539	-1.58502	-2.00324	-3.33712	1.28412	0.323546	-1.78638	-0.0288972	-1.67125	1.97277	0.652385	-0.894093
GCA_018593495-MBT1381467.1	CTERM		Other	hypothetical protein FCM40_01620	MBOVPG45_0099	0.375725	4.26241	0.692403	2.55936	1.19191	0.836359	-2.14955	-2.73875	-2.01409	-1.92918	-2.59052	1.05742	1.78575	-0.539792	-1.25615	-2.43153	3.97538	0.203663	0.0742263
GCA_000183385-ADR25039.1	CTERM		PG45	putative membrane protein	MBOVPG45_0099	-3.25833	3.44294	-0.44829	-0.0126534	-2.39594	-7.75309	-8.25498	-7.13093	-7.47765	-6.74152	-7.96202	-1.08895	0.418396	-1.60549	-2.32723	-5.34041	0.230247	-1.21517	-4.02656
GCA_000183385-ADR25307.1	0	56	PG45	HPr(Ser) kinase/phosphatase	MBOVPG45_0100	-2.66308	-2.98089	-2.33384	-1.30859	1.07575	-11.1424	-11.0336	-14.0054	-14.6063	-10.8772	-13.151	-0.191853	-1.49464	-1.77361	-7.96404	-9.86475	0.0542405	-8.41161	-7.13812
GCA_000219375-AEI89806.1	28	84	Hubei-1	HPr kinase/phosphorylase	MBOVPG45_0100	-0.485744	0.0924517	-3.35578	-1.35885	-1.02035	-6.27218	-4.86206	-6.59545	-5.97625	-5.72502	-5.76107	0.405456	-1.22689	-1.34857	-1.86843	-4.25565	-1.59412	-0.88005	-3.5074
GCA_005061465-TKA58827.1	28	84	Other	HPr kinase/phosphorylase	MBOVPG45_0100	0.00977036	0.0988251	4.91599	0.675389	-0.401044	-5.43599	-4.54579	-4.97762	-3.59391	-5.84561	-4.58455	-1.79598	-0.482674	-1.9033	-2.68502	-2.67219	-2.23165	-2.66492	-0.93493
GCA_000183385-ADR25307.1	28	84	PG45	HPr(Ser) kinase/phosphatase	MBOVPG45_0100	0.33361	3.36829	-1.07636	1.53512	2.95231	-0.515956	-3.99461	-3.62345	-3.67565	0.262765	-0.985536	2.56877	2.2416	2.79105	0.930473	-1.5364	4.46835	0.112741	0.295475
GCA_000219375-AEI89806.1	56	112	Hubei-1	HPr kinase/phosphorylase	MBOVPG45_0100	-3.06886	1.70837	1.28024	-0.950286	1.60806	-7.20927	-4.95549	7.40819	-0.513601	-4.34459	-5.44018	0.557756	-0.872857	-0.321819	-2.23006	-5.84963	-0.856336	-0.70924	-1.54129
GCA_000183385-ADR25307.1	56	112	PG45	HPr(Ser) kinase/phosphatase	MBOVPG45_0100	-0.41092	1.86467	0.585754	0.0619423	-0.561779	-2.93033	-3.85733	-1.28163	-1.16853	-3.29867	-4.34021	0.609505	-0.241838	-0.53698	-1.03742	-2.70619	-0.900859	-1.07471	-1.36486
GCA_000183385-ADR25307.1	84	140	PG45	HPr(Ser) kinase/phosphatase	MBOVPG45_0100	0.549803	-0.669904	1.99843	0.419694	-0.0979068	-5.36427	-5.31587	-5.05007	-4.34406	-5.8722	-4.56728	-1.4713	1.08724	-0.0981299	-1.64449	-3.88755	-0.348007	-2.25915	-1.12845
GCA_020423365-MCA8839818.1	112	168	Other	HPr kinase/phosphorylase	MBOVPG45_0100	1.21214	0.745854	-0.321972	0.169662	0.743147	0.251273	-1.70154	-0.04134	-0.890436	-0.766189	-1.81663	1.14266	0.404845	0.777828	0.33108	-0.150708	1.27953	-0.910617	-0.849211
GCA_000183385-ADR25307.1	112	168	PG45	HPr(Ser) kinase/phosphatase	MBOVPG45_0100	-0.12152	-1.75812	0.0794107	2.91907	0.06983	-3.19625	-0.613521	-2.05889	-1.51061	-1.18463	-0.715742	1.51003	0.996099	-1.13207	-0.0357933	-1.5183	0.191041	0.673098	0.181435
GCA_005061465-TKA58827.1	140	196	Other	HPr kinase/phosphorylase	MBOVPG45_0100	-0.950308	-0.489064	-0.899719	-0.105352	-1.19272	-1.79347	-2.6019	-2.6656	-1.57109	-2.89067	-2.42255	-0.552309	-0.987891	-1.16093	-0.685429	-1.34895	1.3257	-1.66013	-0.706158
GCA_020423365-MCA8839818.1	140	196	Other	HPr kinase/phosphorylase	MBOVPG45_0100	-2.77187	-0.950439	-0.455165	0.603301	-0.717574	-3.05538	-4.50002	-4.22644	-4.41194	-4.64973	-4.44026	1.13091	-0.847932	-0.120747	-1.99131	-3.39728	1.03376	-2.93004	-1.30707
GCF_001930395-WP_075271201.1	140	196	Other	HPr(Ser) kinase/phosphatase	MBOVPG45_0100	-0.104717	-0.400552	0.00688794	0.506491	-1.42644	-1.83438	-4.26777	-2.92478	-3.86596	-4.24574	-3.43994	-0.452109	1.0485	-1.52986	-1.97023	-1.92941	-1.47878	-2.01851	-0.51929
GCA_000183385-ADR25307.1	140	196	PG45	HPr(Ser) kinase/phosphatase	MBOVPG45_0100	0.542687	-1.23533	-0.729733	0.203609	-0.421114	-2.2625	-2.12106	-2.71015	-2.35677	-2.0753	-1.881	-0.609754	-1.29731	0.699062	-1.47864	-0.00304322	-1.82148	-0.210657	-2.03575
GCA_005061465-TKA58827.1	168	224	Other	HPr kinase/phosphorylase	MBOVPG45_0100	-1.16372	0.0546835	-0.421059	0.321631	-0.868555	-2.12152	-1.23269	-2.03523	-2.83041	-2.22108	-2.80159	-1.16861	0.693704	-0.0669728	-1.68739	-2.63843	1.23596	-1.81384	-1.43303
GCA_000183385-ADR25307.1	168	224	PG45	HPr(Ser) kinase/phosphatase	MBOVPG45_0100	0.466405	-5.15564	-1.88701	-0.911857	-2.70763	-10.5197	-10.5857	-9.04004	-10.7015	-8.94264	-8.71801	-4.86116	-4.90982	-5.8337	-7.65082	-9.09218	-3.25218	-4.67314	-1.90913
GCA_000219375-AEI89806.1	196	252	Hubei-1	HPr kinase/phosphorylase	MBOVPG45_0100	-2.39129	-0.139815	0.00910956	-2.29944	2.00034	-18.6046	-9.32633	-15.4579	-14.5574	-15.2746	-17.6623	12.8651	-0.178227	-3.15665	-7.81679	-10.3114	-4.97552	5.30897	1.89466
GCA_005061465-TKA58827.1	196	252	Other	HPr kinase/phosphorylase	MBOVPG45_0100	-0.249911	3.0378	-0.786508	1.0244	2.44741	-4.4684	-2.72942	-1.56993	-4.52029	-1.34104	-3.58325	0.808672	0.3037	-1.56248	-1.2358	-3.16846	0.791397	0.928925	-0.883493
GCA_000183385-ADR25307.1	196	252	PG45	HPr(Ser) kinase/phosphatase	MBOVPG45_0100	-0.150019	0.538676	-0.110497	-0.00811838	-0.710247	-0.675049	-0.629723	-1.98038	-0.745468	-1.58576	-1.22293	0.62131	-0.224381	-0.50993	-1.0879	-1.34894	-0.19752	-0.754657	-0.00483066
GCA_000219375-AEI89806.1	224	280	Hubei-1	HPr kinase/phosphorylase	MBOVPG45_0100	1.57546	1.908	1.46207	1.01661	0.682391	-1.72161	-2.8833	-2.24262	-2.48062	-1.39135	-1.56806	1.13887	0.247574	0.369791	-0.167924	-1.59324	0.589231	0.521694	-0.164927
GCA_005061465-TKA58827.1	224	280	Other	HPr kinase/phosphorylase	MBOVPG45_0100	-0.881518	-1.84233	-1.59575	-1.05834	-0.64915	-2.82253	-3.79722	-1.9786	-3.79996	-3.26343	-2.85251	0.67989	1.38961	-0.888392	-2.36035	-2.42839	-1.02231	0.628965	-2.56953
GCA_000183385-ADR25307.1	224	280	PG45	HPr(Ser) kinase/phosphatase	MBOVPG45_0100	-5.38065	-5.46751	-2.44297	2.09856	1.62049	-6.23618	-13.3501	-7.72751	-13.4681	-9.16272	-11.6528	-1.86119	-0.289103	-5.40836	-4.63829	-6.74676	-1.06195	-4.06694	-3.84439
GCA_005061465-TKA58827.1	252	308	Other	HPr kinase/phosphorylase	MBOVPG45_0100	-0.363053	9.92938	3.59695	0.0667901	-0.417467	-3.10491	-3.28038	2.76366	0.905397	-3.14662	-2.04213	-0.588778	-0.232679	0.080182	-1.22746	-3.8857	-0.927098	-1.35558	-0.507035
GCA_018593835-MBT1384975.1	252	308	Other	HPr kinase/phosphorylase	MBOVPG45_0100	-0.937492	-0.567517	-2.5459	-1.56617	1.93424	-3.88219	-5.98602	-4.15916	-5.27872	-5.04611	-5.87164	-2.00872	-0.167517	-1.95574	-1.47984	-3.5142	-3.11332	-2.14638	-4.26751
GCA_000183385-ADR25307.1	252	308	PG45	HPr(Ser) kinase/phosphatase	MBOVPG45_0100	0.529047	-0.465994	-0.0914563	1.0597	-0.944907	-3.11969	-4.46711	-4.0612	-4.89002	-4.03381	-3.2404	-0.379247	-1.12834	-0.653969	-1.17413	-2.98241	-3.27548	-1.33219	-0.290112
GCA_005061465-TKA58827.1	CTERM		Other	HPr kinase/phosphorylase	MBOVPG45_0100	-0.682868	-0.0131824	-1.02719	-0.646988	1.16574	-4.95968	-4.77945	-2.56043	-6.77537	-5.51477	-4.62946	-0.904076	-0.993203	-3.30606	-2.07319	-5.62665	-2.35565	-0.506687	-2.66418
GCA_018593835-MBT1384975.1	CTERM		Other	HPr kinase/phosphorylase	MBOVPG45_0100	-1.26639	-0.999441	0.00332287	-0.253755	0.803445	-2.76837	-2.90927	1.24613	-2.76523	-2.42352	-2.85399	0.910567	-0.416497	-0.36065	-1.34316	-2.33622	-1.28013	-0.512413	-0.846544
GCA_000183385-ADR25307.1	CTERM		PG45	HPr(Ser) kinase/phosphatase	MBOVPG45_0100	-0.169217	1.08306	1.65752	-0.11819	1.80752	-3.62817	-4.0712	-1.31724	-2.30818	-3.44217	-4.26881	0.575862	2.09613	0.963769	-1.27329	-3.06997	0.847282	-1.02543	-0.176201
GCA_005061465-TKA58826.1	0	56	Other	Prolipoprotein diacylglyceryl transferase	MBOVPG45_0101	-0.393713	1.12703	2.08903	0.439373	0.446349	-1.15408	-3.10951	-3.0204	-2.7838	-2.06891	-3.42765	1.08151	0.812261	-0.232336	-0.295368	-1.80193	-0.216987	0.742867	0.0543112
GCA_000183385-ADR25016.1	0	56	PG45	prolipoprotein diacylglyceryl transferase	MBOVPG45_0101	-0.492768	-1.50014	0.784641	-1.52958	-0.715736	-2.24963	-2.24963	-1.8961	-1.55594	-2.05683	-1.61447	-0.421818	-0.780139	-0.3174	-1.26963	-1.5831	-0.504618	-1.30068	-0.810837
GCA_000183385-ADR25016.1	28	84	PG45	prolipoprotein diacylglyceryl transferase	MBOVPG45_0101	-2.19477	0.811814	-1.73232	-3.30324	-0.255067	-8.75981	-8.15809	-8.77454	-10.1161	-7.68445	-8.69013	-2.18112	0.415008	-1.12692	-3.73071	-5.52589	-3.59026	-1.7009	-4.60783
GCA_000183385-ADR25016.1	56	112	PG45	prolipoprotein diacylglyceryl transferase	MBOVPG45_0101	-2.28204	4.414	-1.78313	0.613419	-2.16216	-3.61518	-1.54082	-2.60057	-5.70978	-2.28775	-3.7299	0.188383	-1.23381	-1.83789	-2.3363	-4.06782	-1.74756	-1.34554	-2.21696
GCA_000183385-ADR25016.1	84	140	PG45	prolipoprotein diacylglyceryl transferase	MBOVPG45_0101	1.20852	-0.475918	0.730221	0.674176	0.0014448	-1.99471	-1.99471	-1.81147	-1.99471	-1.99471	-1.25119	-0.451743	-0.100388	-0.343798	-1.59935	-1.06278	-0.799284	0.964152	-1.34623
GCA_003354265-AXJ68227.1	112	168	Other	prolipoprotein diacylglyceryl transferase	MBOVPG45_0101	1.7813	1.16475	0.491676	1.04042	-0.442543	-3.45101	-2.50916	-1.13716	-2.73412	-2.97951	-2.06178	1.95479	-0.621435	-0.801974	-1.14452	-1.10938	-0.23216	-0.565269	-1.36787
GCA_005061465-TKA58826.1	112	168	Other	Prolipoprotein diacylglyceryl transferase	MBOVPG45_0101	0.600311	0.736734	-0.283469	-1.33374	-0.946898	-3.40118	-3.22253	-2.89244	-2.79104	-0.625601	-3.52818	1.21925	-0.171232	0.327199	-0.514635	-0.856734	-1.59822	-1.08321	0.677811
GCA_000183385-ADR25016.1	112	168	PG45	prolipoprotein diacylglyceryl transferase	MBOVPG45_0101	-3.94779	-1.3608	-2.66621	-1.3975	1.95105	-5.05521	-6.27632	-0.119724	-5.41324	-6.6263	-6.80465	0.534545	0.99176	0.637934	-5.10894	-3.6279	3.15203	0.097071	-5.23126
GCA_003354265-AXJ68227.1	140	196	Other	prolipoprotein diacylglyceryl transferase	MBOVPG45_0101	2.35192	0.441913	1.43257	-0.0448302	-0.238009	-1.1009	-1.32134	0.105221	-1.02895	-1.32134	-0.798214	-0.880261	0.531947	-0.537555	0.104009	-0.0589852	0.341825	0.689913	0.949349
GCA_005061465-TKA58826.1	140	196	Other	Prolipoprotein diacylglyceryl transferase	MBOVPG45_0101	-7.4481	3.17002	17.366	4.15736	-13.2732	-34.4412	-35.0691	-30.7446	-30.8753	-15.314	-20.4122	7.32614	31.0655	0.745665	1.04186	-11.0786	-10.9811	-8.87656	8.42679
GCA_000183385-ADR25016.1	140	196	PG45	prolipoprotein diacylglyceryl transferase	MBOVPG45_0101	0.525545	1.51533	-2.04687	0.13655	2.51059	-2.52474	-4.83492	-5.29373	-3.55415	-1.62024	-3.7223	0.104878	-0.0797544	0.465775	-0.573261	-2.30993	0.876805	-2.74039	-1.35384
GCA_005061465-TKA58826.1	168	224	Other	Prolipoprotein diacylglyceryl transferase	MBOVPG45_0101	-1.27676	2.48988	2.59483	0.832472	1.3767	-1.80645	-3.56114	-5.13138	-5.48426	-1.20974	-0.578706	1.44677	-1.39073	-0.246546	1.37295	-2.25274	0.901601	-0.0920284	-1.96391
GCA_000183385-ADR25016.1	168	224	PG45	prolipoprotein diacylglyceryl transferase	MBOVPG45_0101	0.977589	0.0200182	2.64325	2.83644	0.356206	-0.978577	-3.53715	-3.18395	-3.3985	-3.12008	-1.85879	0.550634	1.83915	0.55505	-0.0764439	-2.99709	1.34238	-0.88652	-2.28878
GCA_000183385-ADR25016.1	196	252	PG45	prolipoprotein diacylglyceryl transferase	MBOVPG45_0101	-1.76821	-1.20598	1.1642	-1.64085	-2.69152	-5.05225	-5.25035	-2.47472	-4.0661	-4.13941	-4.43743	0.350219	-0.745547	-1.24673	-1.4878	-2.98984	-1.74166	-3.49378	-2.07844
GCA_000183385-ADR25016.1	224	280	PG45	prolipoprotein diacylglyceryl transferase	MBOVPG45_0101	-0.0180991	0.102111	-0.208195	0.15791	-0.554998	-2.23207	-1.9145	-2.35118	-2.00704	-0.3117	-1.93755	0.998001	-0.4686	0.108133	-1.24539	-1.59247	1.46476	-0.723705	-1.00631
GCA_013423725-QLI75231.1	252	308	Other	prolipoprotein diacylglyceryl transferase	MBOVPG45_0101	0.129377	-0.878988	1.62029	2.50446	0.75595	-2.7272	-2.7272	-1.91907	-2.5365	-2.15065	-2.23945	-0.952202	-1.47271	-1.10395	-0.450378	-2.13123	-0.844982	-1.75642	-1.38863
GCA_000183385-ADR25016.1	252	308	PG45	prolipoprotein diacylglyceryl transferase	MBOVPG45_0101	-0.0576859	-0.496963	-1.20217	-0.43205	-0.554115	-3.96067	-3.26239	-3.57809	-3.45308	-2.51905	-3.3023	0.337083	0.308141	-0.974426	-1.81218	-2.87163	-0.224373	-0.337569	-1.73126
GCA_013423725-QLI75231.1	CTERM		Other	prolipoprotein diacylglyceryl transferase	MBOVPG45_0101	-0.535869	-0.563594	-0.764689	-0.618319	-0.834948	-0.846826	-1.17742	-2.45468	-2.17214	-1.89795	-2.32385	-0.101819	0.068936	-0.414907	-0.809593	-1.53607	0.817445	-1.31152	-1.0443
GCA_000183385-ADR25016.1	CTERM		PG45	prolipoprotein diacylglyceryl transferase	MBOVPG45_0101	-4.09059	2.06994	2.46206	0.234159	1.01032	-6.64137	-13.8752	-13.0554	-13.598	-10.1197	-10.5464	1.55591	1.77869	-4.25124	-2.88204	-11.48	-0.808278	-1.0526	-0.708812
GCA_001611935-AMW26064.1	0	56	Other	thioredoxin reductase	MBOVPG45_0102	-0.908134	0.461301	-0.635221	0.328003	0.649155	-2.28065	-2.96719	-2.72262	-2.07844	-1.0616	-0.177308	-1.75569	1.06249	0.796757	-2.37169	-2.9456	-0.701226	-0.717751	-0.115807
GCA_005061465-TKA58825.1	0	56	Other	Thioredoxin reductase	MBOVPG45_0102	-1.44265	-1.11688	-0.928977	-0.624868	-0.936048	-1.66144	-2.47583	-2.38194	-2.47583	-2.41762	-1.41542	-1.34486	-1.06767	-1.21232	-1.32089	-1.69961	-0.595417	-1.03717	-0.797351
GCA_006542465-TQB74304.1	0	56	Other	thioredoxin reductase	MBOVPG45_0102	-0.696219	-0.508458	-0.691276	-0.193724	-0.957096	-1.6793	-2.71422	-2.76794	-2.35686	-1.81638	-1.95361	-0.935262	-0.341208	-1.11638	-0.653888	-1.50767	-1.85041	-0.732115	-0.432359
GCA_009850665-GCA_009850665.1_01640	0	56	Other	Thioredoxin reductase	MBOVPG45_0102	1.15834	-0.253211	-0.693375	-0.675394	-0.304869	-0.896042	-1.96557	-1.96557	-1.74458	-0.362764	-1.19812	-0.0504289	2.52221	0.103824	-0.714736	-0.817899	0.346196	-0.527862	-0.768086
GCA_000183385-ADR25087.1	0	56	PG45	thioredoxin-disulfide reductase	MBOVPG45_0102	-2.29086	-2.15606	-3.92566	-1.82972	0.650859	-4.49396	-4.76459	-4.77693	-4.78305	-4.82811	-4.31053	-1.23175	-2.42859	-1.31598	-2.63902	-3.86576	-0.215888	-1.90603	-3.28545
GCA_000219375-AEI89808.1	28	84	Hubei-1	thioredoxin reductase	MBOVPG45_0102	-0.163118	0.189343	1.00731	0.424593	-0.342054	-0.370524	-1.39265	-1.59517	-1.41733	-1.43338	-1.56885	0.447441	0.181177	0.506371	-1.04274	-0.977607	0.187844	0.0498619	0.400523
GCA_001611935-AMW26064.1	28	84	Other	thioredoxin reductase	MBOVPG45_0102	-0.905849	0.171394	-1.29842	0.470355	-0.0494441	-1.07583	-1.67109	-3.45352	-3.25343	-2.54306	-2.71303	-0.55789	-0.170975	-0.0756562	-1.10911	-1.8473	-0.873651	-1.20507	-0.280816
GCA_000183385-ADR25087.1	28	84	PG45	thioredoxin-disulfide reductase	MBOVPG45_0102	-0.206658	-2.80913	-1.51584	-1.21425	-2.25326	-2.61905	-3.07788	-3.43162	-3.0101	-3.14842	-3.10854	-1.17221	-1.51558	-1.31197	-2.36941	-2.31841	-0.902511	-1.96445	-1.74243
GCA_001611935-AMW26064.1	56	112	Other	thioredoxin reductase	MBOVPG45_0102	-0.638991	-0.88072	-0.635279	-1.02053	-0.266243	-3.00925	-3.2333	-2.61727	-2.81159	-1.6503	-0.64107	-0.442753	-0.85104	-0.675228	-1.12987	-2.58301	-0.105862	-1.75237	-0.763396
GCA_005061465-TKA58825.1	56	112	Other	Thioredoxin reductase	MBOVPG45_0102	-0.109829	0.241026	0.381863	0.603602	-0.550214	-1.76573	-1.31123	-0.930455	-1.65108	-1.34834	-1.06976	0.437391	0.33454	-0.221681	-0.971556	-1.15078	-0.209095	-0.508279	-0.656441
GCA_000183385-ADR25087.1	56	112	PG45	thioredoxin-disulfide reductase	MBOVPG45_0102	-1.02122	-1.71849	-2.3977	1.43531	-2.61085	-4.47514	-3.06376	-2.74395	-1.43916	-5.99241	-4.07445	-0.177611	-2.97917	-2.13533	-2.24568	-1.32655	-1.28371	-1.57913	-1.8273
GCA_001611935-AMW26064.1	84	140	Other	thioredoxin reductase	MBOVPG45_0102	-4.31801	6.83347	-1.46269	0.296858	2.61356	-3.53178	-5.72879	-5.90347	-7.84403	1.74409	-2.02284	1.61557	-1.71094	-1.59715	-3.40266	-2.94877	1.21501	-5.08195	0.435606
GCA_000183385-ADR25087.1	84	140	PG45	thioredoxin-disulfide reductase	MBOVPG45_0102	-0.0516141	-1.91781	1.72314	-0.255928	-0.823404	-4.22757	-3.98868	-4.12508	-3.38984	-3.30584	-4.45498	-0.369563	1.95449	-3.23126	-2.2896	-3.05112	-2.78807	-0.646993	-2.56515
GCA_001611935-AMW26064.1	112	168	Other	thioredoxin reductase	MBOVPG45_0102	1.78598	0.634054	-2.87426	-0.644579	2.90304	-2.84845	-9.43788	-7.32176	-9.26232	-8.48017	-9.71657	1.90361	2.92545	0.764151	-3.84619	-6.59176	1.5793	-3.54605	-0.689863
GCA_000183385-ADR25087.1	112	168	PG45	thioredoxin-disulfide reductase	MBOVPG45_0102	-2.9773	-1.98804	0.215976	0.526646	1.41502	-7.02721	-3.90408	-8.95633	-7.74869	-9.00152	-8.11593	-0.648033	-1.39724	-3.74917	-3.0787	-6.38078	-2.87088	-1.89326	-1.93029
GCA_001611935-AMW26064.1	140	196	Other	thioredoxin reductase	MBOVPG45_0102	-0.264505	0.380385	2.17622	1.65677	0.825092	-2.00304	-1.37244	-2.251	-2.78779	-1.1719	-1.19038	1.76255	0.793765	-0.466837	-0.361736	-0.930966	-0.961026	-0.514264	-0.974687
GCA_000183385-ADR25087.1	140	196	PG45	thioredoxin-disulfide reductase	MBOVPG45_0102	-0.375223	0.146827	1.39288	-0.346412	1.88919	-1.93011	-2.11153	-1.46439	-2.07385	-1.5219	-1.30941	0.535424	0.15215	0.106148	0.367569	-1.3145	0.559723	-1.3123	0.123705
GCA_001611935-AMW26064.1	168	224	Other	thioredoxin reductase	MBOVPG45_0102	-0.999713	0.0249173	-1.06389	-0.899527	-0.732032	-2.08106	-1.84969	-1.4933	-1.8046	-0.765259	-1.46217	-0.966909	-0.415932	-0.991572	-0.718468	-1.5093	-0.587789	-0.86837	-1.15055
GCA_000183385-ADR25087.1	168	224	PG45	thioredoxin-disulfide reductase	MBOVPG45_0102	2.5125	1.43363	-0.861743	0.69008	-0.0540556	-2.75931	-2.5758	-3.32191	-1.4426	-1.94364	-3.52406	0.465346	1.75754	1.3324	-1.19588	-1.79211	0.320253	-1.95265	0.0720445
GCA_000219375-AEI89808.1	196	252	Hubei-1	thioredoxin reductase	MBOVPG45_0102	0.0264975	-1.34291	-0.533231	-0.846542	-0.92161	-2.61761	-1.89362	-2.48966	-1.72397	-2.58494	-2.18501	-0.278633	-0.836643	-0.907048	-1.58415	-1.47835	-0.692437	-1.73046	-1.22066
GCA_009850405-GCA_009850405.1_05830	196	252	Other	Thioredoxin reductase	MBOVPG45_0102	1.44435	-4.10557	0.118107	0.628321	-0.97604	-6.37561	-6.88802	-7.50834	-6.67086	-5.99919	-5.20976	0.52238	1.47523	0.280145	0.207105	-1.98023	1.87662	-3.40843	1.76167
GCA_000183385-ADR25087.1	196	252	PG45	thioredoxin-disulfide reductase	MBOVPG45_0102	-0.107598	-1.80275	-1.97367	0.20087	0.16895	-4.49399	-2.58369	-4.70142	-2.65786	-4.0479	-3.35885	0.263096	1.9697	-0.812742	-1.47654	-1.57523	0.843711	-0.815568	-0.806314
GCA_000183385-ADR25087.1	224	280	PG45	thioredoxin-disulfide reductase	MBOVPG45_0102	0.0233347	-0.591366	1.09847	0.323328	3.21436	-3.58687	-3.29392	-3.65606	-5.22644	-5.2121	-2.10807	2.5574	-0.465158	-2.60348	-0.814375	-5.42367	-4.96822	-2.4128	-0.571285
GCF_001611935-WP_268872777.1	CTERM		Other	FAD-dependent oxidoreductase	MBOVPG45_0102	-0.868226	4.28348	0.877392	2.34152	-0.27141	-0.244944	-4.21691	-3.28623	-4.42377	-3.90395	-3.28915	1.74541	2.52421	-0.497472	-1.21215	-3.56136	-0.232234	-0.864974	-1.24863
GCA_000183385-ADR25087.1	CTERM		PG45	thioredoxin-disulfide reductase	MBOVPG45_0102	-3.72733	4.18798	-2.5347	-1.40677	0.965102	-10.7074	-5.45255	-6.10902	-9.97845	-8.69534	-9.09047	-0.420378	0.149711	1.92349	-0.0477574	-6.52428	-2.98468	0.599797	-3.35392
GCA_000219375-AEI89809.1	0	56	Hubei-1	conserved hypothetical protein	MBOVPG45_0103	-1.07646	1.12961	0.401558	1.73624	0.0824087	-2.69035	-2.90061	-2.60845	-3.12355	-1.04634	-3.41835	0.0312093	-1.36478	-0.871598	-2.20763	-2.31647	0.947518	-2.27466	0.351085
GCA_005061465-TKA58824.1	0	56	Other	hypothetical protein MBOVa_6310	MBOVPG45_0103	0.211885	-0.0996488	-1.64583	-0.27241	-0.652591	-4.93169	-4.14763	-4.18198	-2.61329	-2.91828	-4.08374	0.29249	-1.42037	-2.10685	-1.81017	-2.61099	-1.36843	0.285142	-2.90833
GCA_005061475-TKA60080.1	0	56	Other	hypothetical protein MBOVb_6130	MBOVPG45_0103	0.273853	1.65509	-0.214069	0.205264	1.07186	-2.10692	-2.25815	-0.411335	-2.02624	-0.496273	-0.849282	-0.0605597	-0.329709	-0.704971	-0.795599	-1.15973	-0.654929	-0.518229	0.357708
GCA_018593415-MBT1371062.1	0	56	Other	hypothetical protein FCM43_00155	MBOVPG45_0103	-0.521511	0.881453	-0.121597	-0.617395	-0.446605	-1.347	-1.88507	-2.36984	-2.13956	-1.52295	-1.4648	0.404677	-0.552706	-0.621725	-0.797538	-1.8136	-0.366708	-0.391801	-0.627487
GCA_000183385-ADR25382.1	0	56	PG45	putative membrane protein	MBOVPG45_0103	-7.42785	4.78338	-1.78179	-7.98856	-4.7133	-22.0125	2.02702	-14.8644	-17.1776	-10.8789	-15.6454	1.76163	-1.16284	-7.73059	-9.21536	-15.825	0.504265	-2.41337	-5.87284
GCA_000219375-AEI89809.1	28	84	Hubei-1	conserved hypothetical protein	MBOVPG45_0103	-0.927082	2.79415	0.92079	2.42936	0.0952209	-2.24233	-3.47054	-2.2493	-2.58851	-3.95967	-1.87495	1.51665	-0.318966	0.0707772	-0.902227	-1.48347	1.04078	-1.61492	-0.651728
GCA_005061465-TKA58824.1	28	84	Other	hypothetical protein MBOVa_6310	MBOVPG45_0103	-0.379607	0.441165	1.30171	-1.31982	-0.0959263	-2.66059	11.4245	-2.64104	-2.43673	1.49338	-2.46081	1.06227	1.26654	-0.656693	13.6021	10.2022	1.31907	-0.231226	1.73194
GCA_005061475-TKA60080.1	28	84	Other	hypothetical protein MBOVb_6130	MBOVPG45_0103	-0.603657	-1.04673	0.669631	-0.636803	-0.0712667	-2.03264	-2.08339	-2.28466	-2.01126	-1.88067	-1.32398	-0.339622	-0.0540078	-0.605571	-0.910371	-1.7303	0.524574	-0.498153	-1.25299
GCA_009850405-GCA_009850405.1_05100	28	84	Other	hypothetical protein	MBOVPG45_0103	1.21252	1.84034	-0.119949	0.237205	0.269025	0.542389	-2.11492	-1.95177	-2.19755	-1.86294	-1.8333	1.1166	0.571252	-0.0571168	1.01817	-0.0718421	0.779515	0.0673565	0.103103
GCA_013423725-QLI75233.1	28	84	Other	hypothetical protein H0I37_00510	MBOVPG45_0103	1.08204	1.62271	1.33771	0.730902	1.64987	-0.779083	-2.39143	-1.23877	-1.9238	-0.53356	-0.82692	0.799283	1.80213	0.216322	0.966871	0.059276	1.3173	0.0832107	-0.192538
GCA_018591955-MBT1319012.1	28	84	Other	hypothetical protein FCL55_01275	MBOVPG45_0103	0.356921	0.76768	-1.4572	0.864811	0.988009	-2.28315	-2.17625	-0.70927	-2.27671	-3.11132	-2.40174	1.86799	0.240538	-0.763444	-0.737774	-1.96364	-0.636928	0.0783554	-0.98612
GCA_018594075-MBT1402256.1	28	84	Other	hypothetical protein FCM80_00965	MBOVPG45_0103	-1.20316	0.774579	-0.528036	0.134569	0.327037	-2.41801	-2.41801	-1.20537	0.247926	-0.0338447	-0.902281	-0.046001	-0.783605	0.32305	-0.746151	-1.35718	-0.0130511	-0.327536	-1.15832
GCA_000183385-ADR25382.1	28	84	PG45	putative membrane protein	MBOVPG45_0103	-0.64136	0.102668	0.530186	0.798835	-0.977899	-5.52146	1.51903	-4.94164	-4.10983	-3.91651	-3.79776	-0.574506	-0.907637	-1.67006	-0.952264	-4.21874	-2.06447	-2.18151	-3.10355
GCA_000219375-AEI89809.1	56	112	Hubei-1	conserved hypothetical protein	MBOVPG45_0103	0.441768	0.713598	0.707358	0.581573	1.83999	-2.68064	-1.8018	-0.697293	-1.47872	-2.21132	-1.61181	0.50667	1.58769	-0.0912594	-0.291162	-1.86014	1.61001	1.35311	2.56099
GCA_005061465-TKA58824.1	56	112	Other	hypothetical protein MBOVa_6310	MBOVPG45_0103	0.0714135	0.493453	3.04534	2.24279	0.300205	-3.74748	-4.66953	-1.10976	-4.03534	-3.07988	-2.35677	0.930179	1.67609	-0.0706134	0.460571	-2.03769	3.18492	2.01264	3.84358
GCA_009850405-GCA_009850405.1_05100	56	112	Other	hypothetical protein	MBOVPG45_0103	-0.530221	-1.97038	2.22421	0.331844	-1.37206	-2.99938	-2.589	-3.88877	-3.47889	-3.74411	-4.07598	0.71072	-0.626802	-1.28628	-2.00067	-2.10089	-0.979836	-2.4401	-0.0562795
GCA_013423725-QLI75233.1	56	112	Other	hypothetical protein H0I37_00510	MBOVPG45_0103	-1.4524	-0.974211	-1.49832	-0.753267	1.57126	-1.01047	-1.91414	-0.964915	-1.7945	-1.00876	-1.91414	-0.954027	-1.09926	-1.74045	-0.455058	-1.05276	1.03611	-1.5487	-1.19429
GCA_018591955-MBT1319012.1	56	112	Other	hypothetical protein FCL55_01275	MBOVPG45_0103	-0.861194	1.1441	1.32405	-0.121867	0.676649	-3.0907	-4.42354	-3.73659	-3.08376	-3.0331	-3.10696	0.0924627	-1.3127	-0.662749	-1.36703	-2.85318	2.15129	1.23556	-0.325796
GCA_000183385-ADR25382.1	56	112	PG45	putative membrane protein	MBOVPG45_0103	-0.640771	2.05191	-1.16438	0.738776	4.60464	-2.09939	-1.6224	-0.918944	-2.09939	0.181631	0.305705	2.83258	4.15419	-0.540522	0.472135	-1.37457	-0.139784	-0.0853703	-1.43538
GCA_000219375-AEI89809.1	84	140	Hubei-1	conserved hypothetical protein	MBOVPG45_0103	-0.103906	-0.700118	0.250356	-1.05601	-0.988635	-5.08732	-1.53989	-4.152	-1.89144	-4.25968	-2.01292	1.47332	0.0736545	-1.26987	-2.24332	-2.19544	-0.181098	-3.60543	-0.105373
GCA_005061465-TKA58824.1	84	140	Other	hypothetical protein MBOVa_6310	MBOVPG45_0103	1.03618	2.60601	-0.891325	0.232189	1.42977	0.14027	-1.26267	-4.26664	-2.72958	-2.02199	-1.56455	1.13037	2.69812	-1.44523	-0.715612	-1.51599	0.181471	0.80758	-0.737128
GCA_013423725-QLI75233.1	84	140	Other	hypothetical protein H0I37_00510	MBOVPG45_0103	0.116173	1.89487	0.934385	0.243394	0.497001	-2.30923	-1.04728	-1.45268	-2.76643	-2.60067	-2.17813	-0.0368418	0.032906	1.36415	-0.822806	-1.81371	-0.189302	-0.759589	-0.232259
GCA_000183385-ADR25382.1	84	140	PG45	putative membrane protein	MBOVPG45_0103	-0.615116	-0.0137766	0.809044	-0.434232	-0.129351	-2.91343	-3.02425	-3.47774	-3.22427	-3.04519	-3.22573	0.914659	-0.122501	-0.370838	-0.086277	-3.18576	0.245254	-0.937952	-0.716038
GCA_000219375-AEI89809.1	112	168	Hubei-1	conserved hypothetical protein	MBOVPG45_0103	-0.934505	1.38279	-0.54789	0.0205106	1.05533	0.200544	-0.975946	-1.20217	-1.67262	-1.40749	-0.56447	0.657365	0.286053	-0.610834	-0.605961	-0.909057	1.24533	-0.566351	-1.18083
GCA_005061465-TKA58824.1	112	168	Other	hypothetical protein MBOVa_6310	MBOVPG45_0103	1.40233	2.91488	1.01309	1.35225	1.03256	-4.06724	-2.40827	-2.29302	-2.66238	-0.676953	-2.75443	1.30641	1.14214	-0.332655	-0.829099	-1.99714	1.79072	-0.761935	-1.54639
GCA_005061475-TKA60080.1	112	168	Other	hypothetical protein MBOVb_6130	MBOVPG45_0103	-1.32044	1.68486	-0.645216	0.257462	1.05204	-5.53384	-4.4617	-3.01255	-5.54805	-5.01344	-4.69061	1.29899	-0.111489	-2.75527	-3.49995	-5.26392	-2.78364	-1.55288	-0.538963
GCA_000183385-ADR25382.1	112	168	PG45	putative membrane protein	MBOVPG45_0103	0.0624171	0.777733	-1.04868	0.222113	0.292653	-1.94843	-3.10805	-2.92489	-1.36052	-2.69866	-2.70422	-0.330335	0.05287	-2.04123	-2.15475	-2.25179	0.649199	-1.92565	-1.28046
GCA_000219375-AEI89809.1	140	196	Hubei-1	conserved hypothetical protein	MBOVPG45_0103	-0.243262	2.66167	0.467471	-1.05052	1.12788	-1.79134	-3.84749	-2.73897	-4.11152	-5.37759	-2.52868	-0.332044	0.357695	-1.44238	-2.43031	-2.9833	-0.528753	-1.36587	-0.642833
GCA_005061465-TKA58824.1	140	196	Other	hypothetical protein MBOVa_6310	MBOVPG45_0103	-0.570783	1.23045	1.01999	1.57706	0.360428	-3.6622	-4.99389	-4.65783	-3.36127	-3.09514	-4.27673	-0.118554	0.915563	-0.161344	-0.329134	-4.85338	1.01449	-2.77992	-0.958248
GCA_005061475-TKA60080.1	140	196	Other	hypothetical protein MBOVb_6130	MBOVPG45_0103	-2.56644	-1.56043	-3.05446	-2.51069	-0.476359	-2.59371	-2.96223	-3.67144	-4.71831	-4.24154	-2.02983	0.935839	-0.447242	0.681244	-2.4561	-3.30628	-1.12193	1.00956	-2.46576
GCA_009850405-GCA_009850405.1_05100	140	196	Other	hypothetical protein	MBOVPG45_0103	-2.24771	-2.84571	-1.52032	-1.15744	-1.7857	-5.35471	-6.46948	-5.45215	-7.34304	-3.72938	-6.06376	-1.53575	-1.36051	-2.64958	-3.12519	-5.72139	-2.39458	-3.6027	-1.86187
GCA_000183385-ADR25382.1	140	196	PG45	putative membrane protein	MBOVPG45_0103	-3.0575	0.429505	-1.26962	-1.27327	0.765958	-1.65886	-3.66851	-6.28817	-6.56949	-3.00023	-5.72696	0.633892	0.0694749	-2.46371	-4.26062	-5.54931	-1.07299	-4.10053	-2.59852
GCA_000219375-AEI89809.1	168	224	Hubei-1	conserved hypothetical protein	MBOVPG45_0103	-2.42798	-0.974777	0.634414	-0.545307	0.201231	-2.43974	-3.5545	-4.06519	-4.16408	-2.23146	-2.87594	0.0702153	-0.406261	-0.483255	0.359017	-2.86937	-1.33374	-1.10641	-1.95912
GCA_005061465-TKA58824.1	168	224	Other	hypothetical protein MBOVa_6310	MBOVPG45_0103	-0.539523	-0.0695243	-0.845611	0.812546	1.32962	-2.20494	-2.20475	0.786224	-2.39555	-2.85561	-2.85561	-0.268325	-1.59754	0.279062	-2.58754	-2.32442	1.05394	1.83561	0.187863
GCA_005061475-TKA60080.1	168	224	Other	hypothetical protein MBOVb_6130	MBOVPG45_0103	1.02602	0.369242	0.147201	-0.224063	0.688016	-3.44808	-2.11789	-2.94876	-2.33569	-2.17006	-2.09224	1.64918	1.36117	1.00847	-0.107157	-1.59763	0.950825	-0.856064	0.906477
GCA_009850405-GCA_009850405.1_05100	168	224	Other	hypothetical protein	MBOVPG45_0103	-1.18449	-1.2074	-1.09552	-0.936595	-0.132282	-6.29826	-4.67578	-5.05268	-5.846	-5.34093	-5.13288	-0.319884	-1.63107	-0.650724	-2.79193	-5.72962	-0.997974	-2.18657	-0.49252
GCA_000183385-ADR25382.1	168	224	PG45	putative membrane protein	MBOVPG45_0103	0.647602	0.0515616	-1.19806	-0.211917	1.07183	-3.09745	-3.09745	-1.67459	-2.74503	-2.30611	-1.82163	0.638108	1.8999	-0.545494	0.0679786	-1.37026	-0.319751	-0.954276	-1.84371
GCA_000219375-AEI89809.1	CTERM		Hubei-1	conserved hypothetical protein	MBOVPG45_0103	0.741067	0.421559	0.639393	0.463673	0.65155	-2.73745	-1.62751	-2.06746	-0.375838	-1.51997	-0.872733	12.9838	16.8946	3.30462	0.355445	-0.916982	-0.270358	0.209845	0.305812
GCA_005061465-TKA58824.1	CTERM		Other	hypothetical protein MBOVa_6310	MBOVPG45_0103	0.387287	1.35417	0.307662	0.670249	0.55139	-1.71375	-3.95844	-3.00948	-3.75615	3.5699	3.27551	-0.0116168	-0.209512	-1.02805	0.0522079	-0.874836	-1.03759	-0.682326	-0.800944
GCA_009850405-GCA_009850405.1_05100	CTERM		Other	hypothetical protein	MBOVPG45_0103	-0.317555	-0.415797	-0.381203	-0.267833	0.258768	-0.95678	-1.78571	-2.58112	-1.6432	-2.026	-3.11607	4.14703	6.00199	0.87437	-1.35233	-1.71506	-0.23407	-2.78428	-0.0355658
GCA_018593495-MBT1381844.1	CTERM		Other	hypothetical protein FCM40_03675, partial	MBOVPG45_0103	0.00734333	1.47601	-1.34599	-0.907381	-0.222965	-5.40302	-3.43911	-3.08064	-3.46742	-2.43182	-4.62715	1.43035	1.8837	3.31695	-2.19614	-2.61795	-0.233066	-2.69231	-1.95853
GCA_000183385-ADR25382.1	CTERM		PG45	putative membrane protein	MBOVPG45_0103	0.393776	-1.89635	-2.55081	-0.722995	1.86517	-3.07814	-4.58649	-6.31288	-0.0682851	-3.00305	-1.33961	22.2315	27.9759	7.50603	-2.24075	-2.23594	-3.57089	-4.59162	-1.56155
GCA_005061465-TKA58823.1	0	56	Other	Pyruvate dehydrogenase E1 component, alpha subunit	MBOVPG45_0104	0.0608348	0.256957	1.98501	-0.528816	0.064404	0.10168	-2.78493	-2.23353	-1.2221	-2.74398	-1.18864	0.0769737	0.633026	1.13505	-0.713931	-1.05493	0.123266	-1.37696	-0.434862
GCA_018591815-MBT1316541.1	0	56	Other	pyruvate dehydrogenase, partial	MBOVPG45_0104	-1.50553	-0.0713181	-2.78227	-0.787636	-1.2299	-3.38696	-3.51261	-3.54245	-3.12426	-3.53081	-3.15381	0.90755	-0.716248	-1.20603	-1.72876	-2.50832	-0.866069	-1.66812	-1.78027
GCA_000183385-ADR24735.1	0	56	PG45	pyruvate dehydrogenase E1 component, alpha subunit	MBOVPG45_0104	-0.460081	-0.87681	-0.518109	-1.76855	0.221589	-3.6365	-4.54005	-3.47149	-4.06165	-3.27433	-4.05244	-1.26245	-0.526814	-0.517685	-2.81587	-3.32363	-1.56052	-0.160039	-1.08496
GCA_018591815-MBT1316541.1	28	84	Other	pyruvate dehydrogenase, partial	MBOVPG45_0104	0.756282	-0.0365268	1.53539	1.33954	0.0148564	-2.76506	-3.15067	-1.54738	-1.25615	0.462654	-1.90292	3.28067	4.69853	0.763577	-0.44276	-1.07602	0.4757	-0.640413	-1.83164
GCA_000183385-ADR24735.1	28	84	PG45	pyruvate dehydrogenase E1 component, alpha subunit	MBOVPG45_0104	-1.08014	-1.00499	-0.0975384	-0.203176	-1.3789	-2.89481	-3.27409	-2.85856	-2.28755	-2.15552	-1.42404	-0.33233	-1.56477	-1.48309	-1.2093	-0.522722	-0.942928	-0.221794	-1.53678
GCA_018591815-MBT1316541.1	56	112	Other	pyruvate dehydrogenase, partial	MBOVPG45_0104	1.46048	-2.04596	-0.0470767	-0.672182	0.503024	-3.06312	-3.05803	-4.07129	-1.85969	-4.02023	-2.92622	-0.857585	-0.487414	-1.92828	-2.34587	-2.54405	-1.00931	-2.04986	-2.60473
GCA_000183385-ADR24735.1	56	112	PG45	pyruvate dehydrogenase E1 component, alpha subunit	MBOVPG45_0104	-0.677104	2.71831	0.503273	0.59523	2.07906	-3.89712	7.28573	0.805798	-3.45369	4.90417	3.92269	5.78941	5.13511	2.49333	-2.136	-3.76786	6.34726	2.63483	-1.25623
GCA_018591815-MBT1316541.1	84	140	Other	pyruvate dehydrogenase, partial	MBOVPG45_0104	-1.45177	1.21506	-0.955503	0.954445	2.68988	3.32026	-1.6886	-2.51281	-1.25339	-4.34507	-1.37601	-0.453202	-0.465142	-0.642118	-3.09534	-3.09478	-0.438264	-0.298936	-0.67009
GCA_000183385-ADR24735.1	84	140	PG45	pyruvate dehydrogenase E1 component, alpha subunit	MBOVPG45_0104	-1.20918	-0.880745	-0.2323	0.453208	0.446501	-1.34105	-3.26947	-2.94337	-2.86335	-3.13194	-2.66545	0.0707427	-0.540577	-0.869399	-0.95945	-2.12747	-0.962991	-1.45591	0.0378245
GCA_005061465-TKA58823.1	112	168	Other	Pyruvate dehydrogenase E1 component, alpha subunit	MBOVPG45_0104	-0.365972	-0.255586	0.829944	2.76095	0.10588	-0.973301	-2.98567	-2.35867	-2.59569	-3.57166	-2.34103	-0.441244	0.79433	1.17256	-0.554573	-2.14038	1.28796	-1.12126	-0.322834
GCA_000183385-ADR24735.1	112	168	PG45	pyruvate dehydrogenase E1 component, alpha subunit	MBOVPG45_0104	-0.401674	-3.31776	0.484132	-1.22995	-0.224192	-2.68219	-3.87767	-5.10107	-4.51728	-2.32217	-4.16705	-2.01507	-0.191912	-3.14815	-2.49097	-5.07819	-2.18344	-0.0763595	-1.67834
GCA_000183385-ADR24735.1	140	196	PG45	pyruvate dehydrogenase E1 component, alpha subunit	MBOVPG45_0104	-1.58054	0.164975	-1.00536	-0.12001	1.11013	-2.19938	-3.99234	-4.02314	-3.19368	-4.6557	-5.82613	-0.378864	-0.90232	-0.809308	-2.1729	-4.88308	-0.42049	-0.615408	-2.04626
GCA_000183385-ADR24735.1	168	224	PG45	pyruvate dehydrogenase E1 component, alpha subunit	MBOVPG45_0104	-0.911275	-1.01159	1.61384	0.57827	1.12866	-1.93844	-2.75969	-2.67334	-2.48558	-2.24081	-1.82864	-0.0589418	0.0728199	-0.40447	-0.906255	-0.962397	0.137722	-0.79629	-0.0333822
GCA_000183385-ADR24735.1	196	252	PG45	pyruvate dehydrogenase E1 component, alpha subunit	MBOVPG45_0104	0.656484	1.11486	2.62513	0.194828	-0.132029	-7.91832	-7.8716	-6.07129	-7.62091	-8.48895	-7.23929	-0.361292	-1.08362	0.342465	-2.57556	-4.79148	0.293622	-3.17442	-4.34706
GCA_000183385-ADR24735.1	224	280	PG45	pyruvate dehydrogenase E1 component, alpha subunit	MBOVPG45_0104	0.181854	0.133284	-0.153771	0.3657	-0.304055	-1.9008	-1.98771	-1.5778	-1.95982	-1.95419	-1.38767	-0.0100414	-0.223774	-0.0570981	-0.180922	-1.5784	-0.360173	-0.52824	-0.0613979
GCA_000183385-ADR24735.1	252	308	PG45	pyruvate dehydrogenase E1 component, alpha subunit	MBOVPG45_0104	-0.799688	0.479338	-1.15344	1.28967	1.33064	-0.302231	-3.81934	-3.56883	-4.76279	-2.31222	-3.48057	0.638158	0.74063	0.817145	-1.53675	-2.41343	-1.32346	-2.2988	-0.0856105
GCA_005061465-TKA58823.1	280	336	Other	Pyruvate dehydrogenase E1 component, alpha subunit	MBOVPG45_0104	0.0946336	-0.522622	-0.126644	0.0529608	-0.021827	-2.87302	-3.14673	-2.46049	-2.62023	-2.84212	-3.07938	0.0167822	-0.200213	-1.6267	-1.0749	-2.99532	-1.38772	-2.44675	-0.467559
GCA_000183385-ADR24735.1	280	336	PG45	pyruvate dehydrogenase E1 component, alpha subunit	MBOVPG45_0104	-0.415856	-2.2369	-1.46152	-0.754149	-0.622382	-3.36536	-2.89597	-3.29216	-2.86946	-2.73642	-3.55774	-1.52893	-0.680242	-2.80758	-2.24641	-3.00985	-1.90596	-3.29059	-2.72787
GCA_005061465-TKA58823.1	CTERM		Other	Pyruvate dehydrogenase E1 component, alpha subunit	MBOVPG45_0104	-2.08684	3.09115	-0.994157	-0.741544	0.112987	11.2566	-6.95093	-7.33837	-4.94161	-7.34542	-2.82902	0.866546	3.11718	-1.28917	-1.51059	-4.64357	-4.04343	-1.02418	-0.0794656
GCA_018591815-MBT1316259.1	CTERM		Other	pyruvate dehydrogenase, partial	MBOVPG45_0104	-0.0636732	0.670098	1.35088	0.145023	0.551321	-2.5845	-2.28275	-0.309614	-2.17336	-1.24716	-1.64638	1.05958	1.6263	0.66817	-0.846656	-1.79457	-0.288634	-0.261287	0.133369
GCA_000183385-ADR24735.1	CTERM		PG45	pyruvate dehydrogenase E1 component, alpha subunit	MBOVPG45_0104	-0.168826	0.700284	3.40286	2.3228	1.48081	5.54242	-4.53432	-4.12948	-4.71006	-4.31907	-4.29461	1.43052	-1.27247	1.00493	-0.698118	-3.27266	-0.780806	0.761239	-2.1356
GCA_000183385-ADR25218.1	0	56	PG45	pyruvate dehydrogenase (acetyl-transferring) E1 component, beta subunit	MBOVPG45_0105	-0.97312	-2.18998	-4.75405	-1.36366	-3.00275	-8.6763	-8.5021	-6.68891	-6.68007	-4.26908	-4.96205	-1.89025	0.15896	-1.14956	-3.11663	-5.75133	-3.37102	-5.10692	-2.1484
GCA_000183385-ADR25218.1	28	84	PG45	pyruvate dehydrogenase (acetyl-transferring) E1 component, beta subunit	MBOVPG45_0105	-1.27193	-0.534275	0.308051	-1.18805	0.0679943	-1.8358	-1.95686	-3.24374	-1.72183	-2.52274	-2.68597	-0.519938	-0.467524	-0.106445	-1.8417	-2.54314	-1.54595	-0.717229	0.272446
GCA_000183385-ADR25218.1	56	112	PG45	pyruvate dehydrogenase (acetyl-transferring) E1 component, beta subunit	MBOVPG45_0105	0.633102	-0.329224	1.93529	0.219511	-0.16989	-1.55234	-1.70858	-1.03534	-2.0323	-2.37754	-2.47267	2.75814	0.449379	1.35885	0.0425732	-1.35542	1.60267	0.961614	0.182147
GCA_000183385-ADR25218.1	84	140	PG45	pyruvate dehydrogenase (acetyl-transferring) E1 component, beta subunit	MBOVPG45_0105	1.26099	-0.0451672	-1.17607	0.580306	-0.440993	-2.09913	-4.8116	-3.71427	-3.39589	-2.21987	-4.07638	0.986219	0.933138	-0.941779	-1.94448	-2.96643	-0.111178	-0.393857	-1.02566
GCA_000183385-ADR25218.1	112	168	PG45	pyruvate dehydrogenase (acetyl-transferring) E1 component, beta subunit	MBOVPG45_0105	-0.133057	-0.571929	0.128868	0.714052	0.305211	-1.75081	-1.64764	-2.65322	-2.77195	-2.66925	-2.33562	-0.499708	0.110596	-0.300568	-0.685972	-2.14721	-0.242988	-0.930386	0.584813
GCA_000183385-ADR25218.1	140	196	PG45	pyruvate dehydrogenase (acetyl-transferring) E1 component, beta subunit	MBOVPG45_0105	1.50403	-1.37819	-1.1144	-0.295942	-0.24828	-4.41414	-4.78047	-4.17475	-4.94792	-4.84806	-3.66245	0.271	0.142184	-1.734	-1.98612	-1.96817	-1.68862	-0.803169	2.2819
GCA_000183385-ADR25218.1	168	224	PG45	pyruvate dehydrogenase (acetyl-transferring) E1 component, beta subunit	MBOVPG45_0105	0.841229	-0.439623	0.914146	1.36407	-0.199678	-2.4162	-3.41631	-2.10542	-2.54782	-2.99248	-2.60401	-0.193759	0.346367	0.0586644	-0.206576	-1.82568	0.602445	0.152329	-0.178763
GCA_000183385-ADR25218.1	196	252	PG45	pyruvate dehydrogenase (acetyl-transferring) E1 component, beta subunit	MBOVPG45_0105	-0.213827	-1.61319	-0.676686	2.43714	-0.5305	-4.09136	-2.8428	-2.28293	-4.6188	-3.41766	-3.79092	0.378735	1.15188	-1.58807	-1.05495	-3.3908	-0.436203	-2.32004	-1.41466
GCA_000183385-ADR25218.1	224	280	PG45	pyruvate dehydrogenase (acetyl-transferring) E1 component, beta subunit	MBOVPG45_0105	-1.21877	-0.827581	0.794777	-0.13324	-0.0529728	-1.54206	-1.14587	-0.985916	-2.44941	-1.48864	-2.45893	0.508614	-1.42803	0.284559	-0.24563	-1.99007	-0.718355	-0.578465	-0.15531
GCA_000183385-ADR25218.1	252	308	PG45	pyruvate dehydrogenase (acetyl-transferring) E1 component, beta subunit	MBOVPG45_0105	0.810258	-0.899617	-0.178952	0.573016	0.961319	-2.63699	-3.14291	-1.29931	-2.45876	-3.03788	-3.05599	-1.30681	-0.497895	-1.43242	-1.58636	-2.71481	-1.8209	0.129129	-0.697445
GCA_005061465-TKA58822.1	CTERM		Other	Pyruvate dehydrogenase E1 component, beta subunit	MBOVPG45_0105	-0.10449	1.78383	3.21565	-0.31069	1.95263	-1.30886	-1.78962	0.426978	-2.54039	0.79598	-2.85694	0.202968	1.07876	0.10191	0.856379	-0.769648	-0.299826	-1.03166	-1.0927
GCA_018591815-MBT1316542.1	CTERM		Other	alpha-ketoacid dehydrogenase subunit beta, partial	MBOVPG45_0105	-0.52636	-1.12797	-1.21189	0.675722	-0.163684	-2.23877	-2.39765	-2.22945	-2.06075	-2.35244	-2.20918	-0.117839	-0.462146	-1.37271	-1.12724	-1.86996	-0.187589	-1.31113	-0.991505
GCA_000183385-ADR25218.1	CTERM		PG45	pyruvate dehydrogenase (acetyl-transferring) E1 component, beta subunit	MBOVPG45_0105	-1.08565	-0.17333	-2.10331	-0.28197	0.49301	-0.323548	-5.96353	-2.86312	-7.30189	2.82464	-3.67405	-0.0357639	1.18285	-1.84633	-3.24218	-5.63518	-1.17034	-2.59849	-3.35382
GCA_000183385-ADR25347.1	0	56	PG45	conserved hypothetical protein	MBOVPG45_0106	-0.651623	-1.96365	-0.632149	-1.33182	-0.393087	-0.974359	3.25164	-2.98168	-2.12379	-1.65425	-3.53092	4.97155	5.16488	3.47856	-1.35546	-2.79003	-0.937814	0.260846	-0.27179
GCA_000183385-ADR25347.1	CTERM		PG45	conserved hypothetical protein	MBOVPG45_0106	1.174	2.68566	4.75051	0.132521	5.65988	122.745	25.8423	-5.33546	40.1549	4.73002	307.953	23.0526	29.9733	10.2835	4.02125	1.03271	-2.81625	3.84765	1.40835
GCA_005061465-TKA58819.1	0	56	Other	Dihydrolipoamide dehydrogenase (E3 component of pyruvate complex)	MBOVPG45_0108	0.51745	-0.469425	-0.050209	0.68317	1.08272	-2.65517	-2.87211	-1.94669	-2.48631	-2.69864	-1.83659	1.02992	47.8613	12.0732	1.46108	3.84113	-0.185069	-0.238421	-1.13521
GCA_018591815-MBT1315938.1	0	56	Other	dihydrolipoyl dehydrogenase, partial	MBOVPG45_0108	0.900416	-0.619013	-0.609936	2.50313	-1.93793	-0.264689	-2.23406	-0.20124	-0.731628	-1.89113	-3.4643	4.82423	-2.8212	-2.42551	1.01983	-3.97777	3.0149	1.74928	4.01778
GCA_000183385-ADR24676.1	0	56	PG45	pyruvate dehydrogenase complex, E3 component, dihydrolipoamide dehydrogenase	MBOVPG45_0108	1.09528	-1.38346	1.21487	-2.58561	-0.392208	-7.1972	-7.56027	-5.63943	-6.62248	-6.905	-6.22869	-0.692222	1.73527	1.04745	-4.50506	-5.07591	-2.53282	-1.15752	-1.58663
GCA_018591815-MBT1315938.1	28	84	Other	dihydrolipoyl dehydrogenase, partial	MBOVPG45_0108	0.171279	-0.660797	-1.26594	1.1902	1.9104	-1.88195	-1.84936	-1.96521	-2.38733	-3.43298	-3.9705	0.252235	-1.22018	0.0345274	0.186801	-2.65376	-1.61763	-0.585755	-0.910544
GCA_000183385-ADR24676.1	28	84	PG45	pyruvate dehydrogenase complex, E3 component, dihydrolipoamide dehydrogenase	MBOVPG45_0108	0.854155	-0.553417	-4.21953	2.07991	-0.408733	-7.87545	-6.16347	-8.98356	-7.6827	-9.19711	-8.42442	2.52306	4.0272	0.518686	-1.61539	-4.47977	-1.29058	-2.16923	0.975204
GCA_018591815-MBT1315938.1	56	112	Other	dihydrolipoyl dehydrogenase, partial	MBOVPG45_0108	-0.806487	-0.893762	-1.50498	-1.31277	0.134483	-2.81822	-3.1612	-3.09518	-2.90147	-3.04245	-3.37869	-0.385492	0.25541	-0.944145	-1.41828	-2.46081	-1.41556	-1.25424	-2.12157
GCA_000183385-ADR24676.1	56	112	PG45	pyruvate dehydrogenase complex, E3 component, dihydrolipoamide dehydrogenase	MBOVPG45_0108	-0.436943	-1.61633	0.957464	0.940509	0.603158	-3.83025	-4.66232	-4.33245	-3.34374	-3.94837	-4.48525	-0.332921	0.876062	-1.18665	-1.22854	-2.58287	-1.01074	-1.81337	-1.53496
GCA_018591815-MBT1315938.1	84	140	Other	dihydrolipoyl dehydrogenase, partial	MBOVPG45_0108	0.0109803	-0.307632	0.307141	1.33234	0.308925	-2.79321	-1.61025	-0.897322	-2.13602	-2.48625	-2.61242	0.401242	-0.292729	-1.00003	-1.32501	-2.14886	-0.341557	-0.491484	-0.0943505
GCA_000183385-ADR24676.1	84	140	PG45	pyruvate dehydrogenase complex, E3 component, dihydrolipoamide dehydrogenase	MBOVPG45_0108	0.314713	1.30497	-1.88691	-0.667147	0.177919	-2.31224	-2.65415	-3.18632	-3.77347	-2.80949	-3.30041	-1.24059	-1.28516	-0.954105	-1.91999	-1.54461	-0.838307	-1.28253	-0.554923
GCA_018591815-MBT1315938.1	112	168	Other	dihydrolipoyl dehydrogenase, partial	MBOVPG45_0108	-4.99363	3.03154	-6.40737	-5.77079	-4.76151	-15.8942	-13.7448	-8.93172	-13.1294	-4.09554	7.35199	-6.47787	10.0411	-0.350372	-10.9217	-8.33258	-3.71961	6.18334	-4.38072
GCA_000183385-ADR24676.1	112	168	PG45	pyruvate dehydrogenase complex, E3 component, dihydrolipoamide dehydrogenase	MBOVPG45_0108	-1.30617	-0.227901	-0.526104	-0.673764	1.61803	-4.19803	-2.46596	-2.5147	-3.8845	-3.30295	-3.60602	-1.58783	-1.3384	0.0424377	-0.812541	-1.87565	-0.607952	-2.73991	-1.77862
GCA_018591815-MBT1315938.1	140	196	Other	dihydrolipoyl dehydrogenase, partial	MBOVPG45_0108	-0.0165265	-0.66356	-0.39335	-0.855718	-0.309339	-2.25167	-2.02227	-2.32427	-2.36816	-2.03273	-2.21823	-0.0279868	-0.585605	-1.01976	-1.36364	-1.45909	-0.105671	-1.14322	-0.209271
GCA_000183385-ADR24676.1	140	196	PG45	pyruvate dehydrogenase complex, E3 component, dihydrolipoamide dehydrogenase	MBOVPG45_0108	-0.786536	-0.887985	-1.31568	-0.355838	-1.38119	-1.53945	-3.21688	-2.42057	-2.55884	-1.27685	-3.27192	-0.58653	-0.313128	-0.236779	-1.29436	-2.04518	0.0341868	-0.346823	-0.28365
GCA_018591815-MBT1315938.1	168	224	Other	dihydrolipoyl dehydrogenase, partial	MBOVPG45_0108	-0.18541	-0.913333	1.39725	-0.355078	-0.351931	-2.38397	-3.00042	-1.78161	-3.43136	-2.67052	-3.04408	0.233631	-0.71566	-2.27994	-0.849443	-1.8867	0.394406	-1.74741	-0.255247
GCA_000183385-ADR24676.1	168	224	PG45	pyruvate dehydrogenase complex, E3 component, dihydrolipoamide dehydrogenase	MBOVPG45_0108	0.257295	-1.97963	-1.08303	-0.93314	-0.763548	-3.54133	-3.78334	-3.66743	-4.16733	-4.05302	-3.39113	-1.54611	-1.23688	-1.73813	-2.19418	-2.63694	-3.0728	-2.21145	-1.47042
GCA_018591815-MBT1315938.1	196	252	Other	dihydrolipoyl dehydrogenase, partial	MBOVPG45_0108	-1.1952	2.40835	0.251907	-0.38796	-0.790516	-5.22558	-7.75071	-6.7224	-7.28222	-7.6029	-7.61727	2.53916	1.84405	0.177399	-4.16069	-5.1454	0.128887	-2.68827	1.34263
GCA_000183385-ADR24676.1	196	252	PG45	pyruvate dehydrogenase complex, E3 component, dihydrolipoamide dehydrogenase	MBOVPG45_0108	-1.74841	2.25895	-0.440233	4.8835	-1.25618	-5.7134	-2.10016	-4.75689	-4.75268	-5.04505	-6.33089	1.92577	0.229421	2.20653	0.293552	-3.0503	1.68434	-2.48638	2.07074
GCA_000183385-ADR24676.1	224	280	PG45	pyruvate dehydrogenase complex, E3 component, dihydrolipoamide dehydrogenase	MBOVPG45_0108	-0.825132	-0.538414	-1.25721	-0.194267	0.00233515	-3.62415	-4.13444	-3.38275	-4.0023	-3.81725	-3.42675	-0.22673	0.961112	1.98046	-0.738881	-2.88177	-1.1239	-1.40451	1.04059
GCA_000183385-ADR24676.1	252	308	PG45	pyruvate dehydrogenase complex, E3 component, dihydrolipoamide dehydrogenase	MBOVPG45_0108	-0.565842	-0.219603	-0.307928	-0.751512	-0.546188	-1.48588	-1.83171	-1.87502	-1.50832	-1.51953	-1.78299	-0.366802	-0.576541	0.17788	-1.1741	-1.182	0.100412	-1.07349	-1.09999
GCA_005061465-TKA58819.1	280	336	Other	Dihydrolipoamide dehydrogenase (E3 component of pyruvate complex)	MBOVPG45_0108	-2.1046	-1.47029	-1.3871	-1.23765	-1.83882	-3.91444	-6.00351	-4.8801	-5.5317	-5.34312	-4.92535	-0.00162511	-2.06889	-0.556305	-3.09824	-4.12216	-2.09413	-3.67005	-1.91749
GCA_000183385-ADR24676.1	280	336	PG45	pyruvate dehydrogenase complex, E3 component, dihydrolipoamide dehydrogenase	MBOVPG45_0108	-0.599706	-0.353066	-0.252411	-0.5323	-0.330023	-1.40419	-3.08942	-3.09456	-3.28967	-2.58707	-2.77139	-0.433847	0.270681	0.131188	-1.16233	-2.01502	-1.14482	-0.308581	0.225652
GCA_000183385-ADR24676.1	308	364	PG45	pyruvate dehydrogenase complex, E3 component, dihydrolipoamide dehydrogenase	MBOVPG45_0108	0.860606	1.60563	0.914297	1.38556	-0.704351	-1.37268	-2.42049	-1.50829	-1.57757	-3.08742	-2.01777	0.337497	0.899115	0.0326686	0.305544	-1.80507	-0.465104	-0.537167	2.45018
GCA_000183385-ADR24676.1	336	392	PG45	pyruvate dehydrogenase complex, E3 component, dihydrolipoamide dehydrogenase	MBOVPG45_0108	-0.182099	-0.706823	-2.45781	-1.53153	1.16307	-2.00582	-3.0946	-3.42142	-2.88162	-3.42142	-1.65579	1.14119	-1.62735	-1.00275	1.96011	-1.86704	-0.32466	-0.226216	4.48186
GCA_000183385-ADR24676.1	364	420	PG45	pyruvate dehydrogenase complex, E3 component, dihydrolipoamide dehydrogenase	MBOVPG45_0108	1.23498	-1.26748	-7.67787	-4.91519	2.1579	-17.2029	-19.1204	-18.5022	-16.6247	-11.5621	-18.8679	-0.0872418	0.253596	-3.83018	-7.88554	-15.0333	-2.44446	-9.04758	3.31668
GCA_005061465-TKA58819.1	392	448	Other	Dihydrolipoamide dehydrogenase (E3 component of pyruvate complex)	MBOVPG45_0108	-0.0287399	0.586458	-0.0389408	-0.454064	0.787688	-3.06631	-2.66653	-2.89818	-2.27857	-3.2047	-2.69722	0.785238	0.404804	-0.0623294	-0.750392	-1.64469	1.27584	-0.0668025	-0.256642
GCA_000183385-ADR24676.1	392	448	PG45	pyruvate dehydrogenase complex, E3 component, dihydrolipoamide dehydrogenase	MBOVPG45_0108	-0.620119	0.170982	0.0767966	0.302593	-0.196779	-2.23371	-2.27308	-2.68852	-2.62851	-2.23912	-2.54901	-0.360519	-0.585386	-0.421281	-0.824364	-2.03828	-1.27474	-1.0775	-0.968148
GCA_000183385-ADR24676.1	420	476	PG45	pyruvate dehydrogenase complex, E3 component, dihydrolipoamide dehydrogenase	MBOVPG45_0108	-0.814399	-2.8075	1.03695	-1.2574	-0.586667	-3.83008	-4.00169	-4.52301	-3.09818	-3.47734	-4.47421	0.734198	0.207018	-0.868342	-2.77406	-3.52611	-0.0702427	-1.8157	-1.56646
GCA_000183385-ADR24676.1	448	504	PG45	pyruvate dehydrogenase complex, E3 component, dihydrolipoamide dehydrogenase	MBOVPG45_0108	-0.67961	2.0388	-2.51121	-0.971902	1.01726	-3.03166	-5.57314	-5.89262	-4.13148	-6.55967	-6.06049	2.3914	-0.978931	-2.25256	-0.622195	-3.64231	1.05525	-0.940262	0.293126
GCA_000183385-ADR24676.1	476	532	PG45	pyruvate dehydrogenase complex, E3 component, dihydrolipoamide dehydrogenase	MBOVPG45_0108	-0.681809	-1.24973	-0.572559	0.0244303	-0.690668	-0.971446	-0.815213	-0.0792977	-0.71334	-0.706163	0.128417	-0.514542	-0.263148	0.508348	-0.0436081	-1.63917	-0.431518	-0.690674	0.470213
GCA_018591815-MBT1316523.1	CTERM		Other	FAD-dependent oxidoreductase, partial	MBOVPG45_0108	0.0683792	-0.107132	-0.018886	-1.09234	0.326872	-0.617793	-1.46869	-0.944737	-1.11093	-0.74793	-1.468	0.134032	0.525113	-1.06021	-0.997005	-1.3477	-0.764141	-0.872275	-0.915581
GCA_000183385-ADR24676.1	CTERM		PG45	pyruvate dehydrogenase complex, E3 component, dihydrolipoamide dehydrogenase	MBOVPG45_0108	-1.11975	-3.68233	-1.47871	2.37497	-1.34949	-5.45593	-6.77414	-5.16414	-7.14605	-7.30479	-4.94883	1.45064	-0.145995	-4.29424	-3.57602	-3.12225	-0.111375	-1.33432	-0.677749
GCA_000183385-ADR25216.1	0	56	PG45	ribosomal protein L28	MBOVPG45_0109	-3.40233	-0.940599	1.36079	-1.89364	-0.587884	-6.45029	-7.69828	-7.46653	-7.20855	-4.05138	-7.4483	0.758669	0.781653	-1.10122	-0.203373	-3.00859	0.246623	-3.88154	-0.108002
GCA_000183385-ADR25216.1	CTERM		PG45	ribosomal protein L28	MBOVPG45_0109	-0.71771	0.456841	2.66517	-0.335092	-0.777917	-2.96706	-0.742102	-2.07533	-2.36103	-2.11449	-2.36292	-0.48008	-0.526137	0.198553	13.1036	19.1586	1.01506	-1.16377	0.19973
GCA_005061465-TKA58817.1	0	56	Other	hypothetical protein MBOVa_6240	MBOVPG45_0110	-0.140739	-0.929528	0.380304	-0.506687	1.17524	-2.30906	-2.56861	-2.22854	-2.55118	-1.43695	-2.27931	-0.138033	-0.581985	-0.251574	-0.856705	-1.90191	-0.937381	-0.477065	-0.384127
GCA_009850405-GCA_009850405.1_05030	0	56	Other	Protein/nucleic acid deglycase HchA	MBOVPG45_0110	-0.00813515	-0.385077	3.70217	1.12649	-1.64296	-3.39224	-3.21506	-1.41429	-3.57622	-2.58358	-2.06639	0.133993	1.11275	1.92316	-1.03068	-2.39959	-0.387012	-0.240039	0.0375134
GCA_000183385-ADR24799.1	0	56	PG45	DJ-1/PfpI family protein	MBOVPG45_0110	0.747287	-0.0018578	-3.07141	2.28785	2.36898	-6.87869	-9.37082	-4.6426	-8.90585	-6.64174	-7.2004	0.459164	0.264595	-2.28282	-0.208374	-4.74972	2.59988	2.02543	3.73339
GCA_005061465-TKA58817.1	28	84	Other	hypothetical protein MBOVa_6240	MBOVPG45_0110	-0.104364	-1.71102	-0.552156	0.286941	-0.770964	-4.01459	-5.56261	-4.92438	-4.76492	-4.09464	-4.77371	-1.77895	-1.65048	-2.39034	-2.72331	-3.97793	0.148945	-1.10994	-0.429508
GCA_009850405-GCA_009850405.1_05030	28	84	Other	Protein/nucleic acid deglycase HchA	MBOVPG45_0110	1.57281	-1.29055	-1.66525	-0.21148	-3.01436	-7.5084	-9.14115	-7.37178	-8.26149	-6.60324	-8.51042	-0.195904	-0.490001	-2.74033	-2.46686	-4.50849	-1.74125	-3.13794	-2.66096
GCA_013423725-QLI75240.1	28	84	Other	DJ-1/PfpI family protein	MBOVPG45_0110	-1.4561	-0.187137	1.59779	0.152214	-0.597368	-3.14247	-3.69274	-4.40908	-3.1973	-0.725862	-2.57013	1.21671	1.60172	-1.28745	0.791919	-2.91691	-0.291979	-1.23232	-0.367449
GCA_000183385-ADR24799.1	28	84	PG45	DJ-1/PfpI family protein	MBOVPG45_0110	0.481058	-0.389016	0.375542	0.837113	1.53528	-1.97088	-1.46444	-1.46345	-1.76498	-1.34255	-1.1192	0.783791	0.135918	0.611634	0.300829	-1.47395	0.545535	0.274373	-0.366554
GCA_005061465-TKA58817.1	56	112	Other	hypothetical protein MBOVa_6240	MBOVPG45_0110	-0.121359	-0.453065	0.264897	0.40183	0.0454722	-3.81497	-3.68536	-2.93755	-3.69293	-3.84029	-3.38092	-0.723801	0.853214	0.141722	-0.8761	-2.87111	0.0795068	-1.60748	1.43533
GCA_013423725-QLI75240.1	56	112	Other	DJ-1/PfpI family protein	MBOVPG45_0110	1.24216	0.451766	0.953321	0.562263	0.50854	-3.00018	-2.41592	-2.53068	-2.55342	-2.07135	-2.00581	0.819866	0.282211	-0.748366	-1.18276	-1.34405	0.0467006	-1.13588	0.10777
GCA_000183385-ADR24799.1	56	112	PG45	DJ-1/PfpI family protein	MBOVPG45_0110	-0.366262	-1.07433	0.311252	-0.447048	0.898761	-5.56717	-4.11285	-5.16082	-5.80855	-4.46931	-4.60104	1.90395	-0.197179	0.716511	-1.80039	-4.6346	-1.06939	-1.31229	0.97499
GCA_000183385-ADR24799.1	84	140	PG45	DJ-1/PfpI family protein	MBOVPG45_0110	-0.879115	-1.8676	-0.445342	-1.96217	-0.0743953	-5.67126	-5.79676	-3.74331	-4.85196	-4.62797	-5.33842	-1.42235	0.0106638	-0.0583282	-3.36686	-3.69608	-1.55773	-1.53526	0.169932
GCA_005061465-TKA58817.1	112	168	Other	hypothetical protein MBOVa_6240	MBOVPG45_0110	-1.37531	-1.66936	-0.920303	-0.588034	0.136612	-4.07717	-3.4002	-3.32522	-3.05848	-2.56821	-0.983091	0.666205	-0.322224	-1.29247	-1.62972	-1.7304	-2.25893	-1.15392	-2.22774
GCA_000183385-ADR24799.1	112	168	PG45	DJ-1/PfpI family protein	MBOVPG45_0110	-1.8816	-1.7081	-1.72419	0.870309	-0.379457	-3.72761	-3.60432	-3.59749	-3.14025	-1.95824	-2.76926	-0.42188	-0.13009	-1.23376	-1.4207	-3.22724	-1.33705	-1.98294	-1.46929
GCA_005061465-TKA58817.1	CTERM		Other	hypothetical protein MBOVa_6240	MBOVPG45_0110	0.521109	-1.0991	-0.128277	0.530973	0.700027	-4.40144	-3.80652	-4.07989	-4.36047	-3.96135	-4.6071	0.925636	0.874618	-0.906475	-1.97211	-3.21649	-1.17597	-0.662505	-1.26671
GCA_020423365-MCA8840048.1	CTERM		Other	DJ-1 family protein, partial	MBOVPG45_0110	0.863308	0.555736	-0.844131	0.531196	0.82589	-1.70095	-2.41736	-1.02282	-1.65101	-1.91895	-1.44005	0.581196	-0.176305	-0.206828	-0.175876	-0.709202	-0.258117	0.562228	-0.631673
GCA_000183385-ADR24799.1	CTERM		PG45	DJ-1/PfpI family protein	MBOVPG45_0110	0.759343	-0.653086	0.292826	-0.392178	2.5352	-2.56309	-2.53067	-2.34959	-1.75456	-2.65337	-2.98474	0.886784	0.173943	0.698585	-0.52639	-1.80852	0.338818	-0.320802	-0.603341
GCA_000183385-ADR24704.1	0	56	PG45	putative membrane protein	MBOVPG45_0111	-0.149689	-0.244604	2.23754	-1.58844	-0.782929	-1.38203	-2.95209	-0.555395	-1.89636	-3.30012	-2.4001	0.186006	-0.178789	-1.4619	0.246015	-0.324204	-1.40177	-1.93103	-1.23621
GCA_005061465-TKA58816.1	28	84	Other	hypothetical protein MBOVa_6230	MBOVPG45_0111	-0.710445	-0.0275493	-0.0963098	-0.581187	0.0116726	-2.7136	-2.23516	-1.78933	-2.48732	-2.46612	-0.903645	-0.670394	-0.723867	0.652545	-1.06621	-1.4143	-0.387444	-1.26675	0.184305
GCA_000183385-ADR24704.1	28	84	PG45	putative membrane protein	MBOVPG45_0111	0.305258	-0.250862	-1.39898	1.15447	-0.120366	-1.74295	-1.74295	-0.319301	-1.74295	-1.74295	-1.74295	0.169023	0.367044	-0.605724	-1.40562	-0.869912	0.0903665	0.806624	-1.22254
GCA_005061465-TKA58816.1	56	112	Other	hypothetical protein MBOVa_6230	MBOVPG45_0111	0.369745	-0.860922	-0.408938	0.913177	-0.581222	-2.12145	-2.00157	-2.39472	-2.75232	-2.74951	-2.11814	-0.186281	-0.624666	-0.0572918	-0.794262	-1.6722	-0.822166	-1.38227	-0.494838
GCA_000183385-ADR24704.1	56	112	PG45	putative membrane protein	MBOVPG45_0111	-0.531221	0.103133	1.64272	0.95537	-0.0165023	-2.40628	-1.74299	-3.74351	-4.12565	-4.16114	-4.31064	1.45932	0.239316	0.365957	0.18787	-2.83805	-0.346673	-1.22028	-0.0741147
GCA_000183385-ADR24704.1	84	140	PG45	putative membrane protein	MBOVPG45_0111	2.21582	0.104149	0.125195	2.67151	4.0126	-3.44869	-6.17504	-7.24573	-7.74703	0.273829	-2.50756	2.3812	0.714504	0.19563	-4.89803	-2.33393	-0.234861	-1.81252	-0.310837
GCA_000183385-ADR24704.1	112	168	PG45	putative membrane protein	MBOVPG45_0111	-0.461454	0.00518189	-0.703703	-0.313841	-0.357382	-1.79117	-2.13961	-0.736239	-2.69075	-0.528742	-2.37925	-0.676146	-0.251037	-0.0388163	-1.62955	-1.9575	-1.04991	-0.832353	-0.758331
GCA_000183385-ADR24704.1	140	196	PG45	putative membrane protein	MBOVPG45_0111	-1.00905	1.86777	-0.508051	-0.721521	0.207997	-2.61739	-3.42063	-3.70557	-1.83238	-1.05116	-3.37545	-0.230292	-0.139856	-1.19121	-1.3535	-2.69325	-0.0982177	-0.57205	0.22894
GCA_000183385-ADR24704.1	168	224	PG45	putative membrane protein	MBOVPG45_0111	1.27906	-0.361438	1.12127	0.760624	0.475287	-2.6686	-2.06055	-1.88571	-2.68309	-2.43077	-2.41022	0.278855	-0.0738864	-0.630293	-0.832834	-1.40976	0.775689	-0.385815	-0.354227
GCA_005061465-TKA58816.1	196	252	Other	hypothetical protein MBOVa_6230	MBOVPG45_0111	0.0160321	0.557709	3.09639	3.06605	3.86632	-3.65576	-3.61992	-4.02421	-3.30533	-0.908426	-3.48002	1.08796	-1.35352	0.227461	-1.08939	-1.87832	-0.826493	1.19397	-0.720089
GCA_000183385-ADR24704.1	196	252	PG45	putative membrane protein	MBOVPG45_0111	-0.684231	0.676924	-0.0437357	-0.113598	-0.473747	-1.76887	-2.10079	-1.54707	-1.87911	-0.922583	-2.09822	-0.687392	-0.532352	-1.14426	-1.18825	-1.36468	-0.475008	-0.501109	0.0410039
GCA_000183385-ADR24704.1	224	280	PG45	putative membrane protein	MBOVPG45_0111	-0.669306	0.206409	0.0577586	-0.0813643	-0.017001	-1.52403	-1.12827	-1.58103	-0.693356	-1.40671	-1.94791	0.228379	-0.205472	-0.559669	-0.389002	-1.29507	-0.13142	-0.438825	-1.1591
GCA_000183385-ADR24704.1	CTERM		PG45	putative membrane protein	MBOVPG45_0111	0.0846004	1.73644	0.521581	1.31408	0.545318	-1.12125	-2.02115	-2.03994	-2.40015	-2.27479	-2.72424	-0.220197	0.163976	0.182787	-0.152001	-1.53964	0.328188	0.0573166	0.122864
GCA_001611865-AMW24810.1	0	56	Other	oligopeptide ABC transporter	MBOVPG45_0112	-0.847926	0.0900323	-0.310096	-1.5067	-0.322639	-3.149	-0.973602	-3.11935	-2.77316	-3.16992	-2.6146	-1.02706	-0.603076	-1.52346	-1.21444	-0.96293	-1.29401	-2.14984	0.368016
GCA_005061465-TKA58815.1	0	56	Other	hypothetical protein MBOVa_6220	MBOVPG45_0112	-1.58906	-1.80525	0.0102784	-1.46402	-0.00201503	-3.5689	-0.892915	-2.76194	-3.0872	-3.5689	-2.83446	-1.51253	-0.277166	-2.28159	-1.80583	0.478974	0.347321	2.68115	-1.51863
GCA_009850405-GCA_009850405.1_00390	0	56	Other	hypothetical protein	MBOVPG45_0112	-0.219207	-1.47188	0.176149	-0.987065	0.106458	-3.04198	-2.80786	-2.81483	-3.18829	-3.38592	-3.05299	-1.034	-0.126897	-1.00098	-1.65343	-2.49074	-0.594636	-2.16603	-1.5065
GCA_000183385-ADR24860.1	0	56	PG45	putative lipoprotein	MBOVPG45_0112	0.00818185	0.552461	-0.388305	1.27053	0.353039	-1.13824	-1.13824	-1.13824	-0.922458	-1.13824	-0.47757	-0.487217	-0.193008	-0.298181	-1.13824	0.312868	-0.49931	-0.918548	0.26121
GCA_001611865-AMW24810.1	28	84	Other	oligopeptide ABC transporter	MBOVPG45_0112	0.360894	-0.795276	-0.479204	-1.11066	0.291824	-2.20139	-2.30004	-1.66192	-2.41715	-2.5158	-2.48224	0.854503	-0.704427	-0.51695	-1.04164	-1.56812	-0.473986	-1.07874	-0.93385
GCA_005061465-TKA58815.1	28	84	Other	hypothetical protein MBOVa_6220	MBOVPG45_0112	-1.01578	-2.42443	-1.18538	-1.07358	-1.1227	-1.06745	-2.39902	-2.24709	-3.05348	-2.40297	-2.45815	-0.749371	-0.41462	-0.687364	-1.06436	-0.538397	-2.21666	-1.53783	-0.43983
GCA_009850405-GCA_009850405.1_00390	28	84	Other	hypothetical protein	MBOVPG45_0112	2.51113	-1.31066	1.30053	1.59504	-0.471444	0.490819	3.48599	2.15907	-3.73516	-2.39812	-0.423044	2.84568	4.17805	4.28394	0.920891	-1.37727	1.97896	-0.295941	3.81001
GCA_000183385-ADR24860.1	28	84	PG45	putative lipoprotein	MBOVPG45_0112	1.37696	-0.721989	1.36729	-1.24307	-1.54937	-4.08795	-5.03105	-3.28865	-5.3573	-3.22598	-5.06742	2.88059	1.66589	0.114691	-1.66453	-2.58258	-1.09007	-0.921019	-1.48923
GCA_001611865-AMW24810.1	56	112	Other	oligopeptide ABC transporter	MBOVPG45_0112	-0.375524	-0.746522	0.934633	-0.557627	0.479847	-2.34705	-2.58249	-2.74288	-1.71148	-2.03739	-2.60136	-0.773797	-0.311468	-2.1404	-1.70477	-2.13318	-1.3414	-0.627954	0.204729
GCA_005061465-TKA58815.1	56	112	Other	hypothetical protein MBOVa_6220	MBOVPG45_0112	-0.1245	-0.782461	1.05051	0.269743	0.0308822	-1.10694	-2.10363	-1.76155	-2.52695	-1.84349	-2.20512	0.161789	0.14744	-0.328204	-0.675281	-1.80337	-1.11854	-0.40927	-0.875339
GCA_009850405-GCA_009850405.1_00390	56	112	Other	hypothetical protein	MBOVPG45_0112	1.3672	-2.96115	-1.43242	0.871818	1.43772	-5.98329	-3.01623	-4.63462	-4.56714	-4.38107	-3.47723	-0.475337	0.983304	0.566767	-0.939049	-3.79674	-2.70422	-2.25889	-0.354506
GCA_024396455-UTW26291.1	56	112	Other	hypothetical protein L8F43_00835	MBOVPG45_0112	0.236441	-0.364139	-0.818708	0.532291	-0.517692	-3.51408	-2.75271	-3.44513	-3.16519	-2.92405	-3.0306	-0.404527	0.37089	0.900728	-0.688495	-2.50424	1.33133	-1.02257	-0.531891
GCF_001611865-WP_062931876.1	56	112	Other	hypothetical protein	MBOVPG45_0112	-0.278603	-0.457328	0.310152	0.0815548	-0.579578	-1.45794	-2.11926	-2.46378	-2.1223	-2.83575	-2.63364	0.26077	-0.756074	-0.7055	-1.2867	-1.28728	-1.82766	-1.0865	-0.532414
GCA_000183385-ADR24860.1	56	112	PG45	putative lipoprotein	MBOVPG45_0112	-2.51429	-0.0466399	-1.51103	-1.3458	-1.58589	-1.33994	-2.43825	-3.50384	-1.68178	-2.99364	-1.8603	-0.206861	-0.736557	-0.803728	-1.74531	-1.7794	-0.409506	-2.32601	-0.799177
GCA_001611865-AMW24810.1	84	140	Other	oligopeptide ABC transporter	MBOVPG45_0112	-0.487238	-1.81768	2.24351	-0.860929	1.88425	-4.23475	-3.52286	-5.42041	-5.1668	-5.41703	-5.59813	-1.72608	-0.538924	-1.69844	-2.57688	-3.95758	-3.23058	-0.445165	-0.426539
GCA_005061465-TKA58815.1	84	140	Other	hypothetical protein MBOVa_6220	MBOVPG45_0112	-1.5202	-3.075	-1.79781	1.59494	-1.85908	-4.80606	-6.69535	-1.64694	-4.71347	-4.40298	-2.70263	-1.39514	2.05194	-2.74926	-3.41028	-5.20594	-1.18395	-4.07758	-4.49261
GCA_009850405-GCA_009850405.1_00390	84	140	Other	hypothetical protein	MBOVPG45_0112	1.14418	0.253893	0.211772	0.865246	1.11802	-1.27978	-1.60284	-1.38092	-1.43648	0.13444	-0.516003	0.701703	1.39463	0.0418203	0.211901	-0.403364	-0.116315	-0.596987	0.120649
GCA_018592495-MBT1345094.1	84	140	Other	hypothetical protein FCL92_00555	MBOVPG45_0112	-0.276915	-0.372924	-0.383779	0.0554225	0.00808218	-3.0464	-2.9201	-2.62275	-2.65018	-2.7606	-2.77909	0.476621	-0.385631	-0.346103	-1.29187	-2.32112	-1.34673	-0.887067	-0.543569
GCA_024396455-UTW26291.1	84	140	Other	hypothetical protein L8F43_00835	MBOVPG45_0112	-1.13146	-3.62623	-2.82637	-0.371099	1.20134	-12.8891	-12.4572	-16.7879	-13.5093	-11.9329	-13.4777	-0.662059	-4.33699	-3.68034	-3.73738	-7.72895	-0.722241	-7.39318	-7.24753
GCA_000183385-ADR24860.1	84	140	PG45	putative lipoprotein	MBOVPG45_0112	0.459761	0.436009	-1.56349	0.408565	0.932732	-2.34133	-2.26758	-2.55167	-2.74651	-2.81389	-2.35374	-0.786451	-0.537752	-1.13999	-0.972731	-2.06576	-0.690553	-1.76068	-0.485089
GCA_001611865-AMW24810.1	112	168	Other	oligopeptide ABC transporter	MBOVPG45_0112	-0.869277	-1.7559	-1.98935	-1.91484	-0.342855	-2.5035	-5.3742	-4.0759	-5.01643	-4.58058	-4.07293	-1.21244	-0.728298	-1.27303	-2.23704	-4.21753	-1.60205	-2.78328	-0.797337
GCA_005061465-TKA58815.1	112	168	Other	hypothetical protein MBOVa_6220	MBOVPG45_0112	-2.78179	-3.63269	-3.298	-1.17002	2.76712	-9.98645	-9.72413	-5.17578	-11.9922	-7.74102	-9.24032	-2.15281	-3.35179	-3.12505	-4.62198	-9.09381	-4.31761	-1.63105	-4.61149
GCA_013423725-QLI75242.1	112	168	Other	hypothetical protein H0I37_00555	MBOVPG45_0112	-0.508215	-0.557578	-0.570228	0.197521	-0.241696	-1.61511	-2.85155	-1.93441	-2.50993	-2.22599	-1.5663	0.762304	-0.671265	0.461463	-0.92932	-1.5388	-0.227195	-0.334139	1.48306
GCA_000183385-ADR24860.1	112	168	PG45	putative lipoprotein	MBOVPG45_0112	1.29328	-0.30658	1.44317	0.382576	2.29129	-2.97404	-3.57722	-2.27473	-2.7029	-4.30776	-3.05364	-0.572761	-1.63535	-0.837846	-0.381842	-2.69951	-0.925742	-0.0546981	0.22129
GCA_001611865-AMW24810.1	140	196	Other	oligopeptide ABC transporter	MBOVPG45_0112	-1.15337	2.07758	-1.19557	-0.754909	-0.874765	-6.97674	-5.21008	-5.77841	-7.44645	-6.71869	-7.40081	-0.129099	-1.69157	-2.91033	-1.75058	-7.4784	-2.8025	-4.75463	-2.56318
GCA_005061465-TKA58815.1	140	196	Other	hypothetical protein MBOVa_6220	MBOVPG45_0112	0.987739	3.02875	-1.51771	0.283255	0.475224	0.933302	-1.04938	0.612464	2.83572	0.0418073	-0.0269759	0.482563	-0.0435104	-0.47843	-1.05417	-1.88066	-0.692779	0.22028	-1.35694
GCA_009850405-GCA_009850405.1_00390	140	196	Other	hypothetical protein	MBOVPG45_0112	-0.477388	0.867058	-0.0772964	1.66531	3.91827	-3.5571	-1.97709	-1.7484	-3.01311	-2.21835	-1.87733	-0.332663	0.161467	1.52239	-1.438	-3.05178	-1.40435	-0.931584	2.62091
GCA_013423725-QLI75242.1	140	196	Other	hypothetical protein H0I37_00555	MBOVPG45_0112	0.213255	-0.755585	0.853746	-0.11706	-0.160346	-1.3621	-1.59894	-1.33201	-1.6095	-0.984757	-1.50033	0.412834	-0.368136	0.826712	-0.443104	-1.2086	0.347958	0.888654	-0.275374
GCA_000183385-ADR24860.1	140	196	PG45	putative lipoprotein	MBOVPG45_0112	1.42739	2.57715	-1.2834	-2.5429	0.725119	-5.86693	-7.73521	-7.45506	-7.7577	-4.81823	-7.60622	-0.609218	-1.17352	-2.15104	-2.96743	-5.70443	-2.8802	-1.79035	-4.97635
GCA_001611865-AMW24810.1	168	224	Other	oligopeptide ABC transporter	MBOVPG45_0112	-0.244724	-1.24679	-0.245656	-0.5004	-0.109534	-3.1031	-2.98935	-3.48192	-3.413	-3.50552	-3.46553	-0.855376	-0.359832	-0.0617598	-1.41742	-2.47862	-1.06438	-0.955195	-1.39397
GCA_005061465-TKA58815.1	168	224	Other	hypothetical protein MBOVa_6220	MBOVPG45_0112	-1.04003	-1.72387	-3.28206	-0.170594	1.97261	-1.55305	-5.91574	-5.42701	-4.97069	-5.76143	-4.91423	1.26088	-0.179997	-2.65664	-2.22803	-5.64511	-3.03192	-2.60782	-3.094
GCA_000183385-ADR24860.1	168	224	PG45	putative lipoprotein	MBOVPG45_0112	-4.23196	-0.248068	-7.97237	-3.93779	-2.78864	-13.1389	-13.2197	-9.91383	-12.5529	-11.5079	-9.11683	-2.87153	-0.321722	-6.8121	-7.12907	-9.57817	-5.56813	-3.8103	-6.10642
GCA_001611865-AMW24810.1	196	252	Other	oligopeptide ABC transporter	MBOVPG45_0112	0.726541	0.208612	-0.414488	0.765126	0.399775	-1.13417	-1.85106	-1.57263	-1.89552	-1.72112	-1.98796	0.948629	0.767763	0.286105	-0.0347835	-1.40181	0.481171	0.181164	-0.268801
GCA_005061465-TKA58815.1	196	252	Other	hypothetical protein MBOVa_6220	MBOVPG45_0112	0.266647	-1.42317	-0.410483	-0.252968	-0.248936	-6.06568	-6.72164	-6.97499	-6.17939	-6.61142	-4.99431	0.661028	-1.79064	-0.76565	-2.67759	-5.4588	-1.87466	-1.11836	-1.57648
GCA_009850405-GCA_009850405.1_00390	196	252	Other	hypothetical protein	MBOVPG45_0112	1.64138	-3.71548	-1.64965	-1.10973	-2.89319	-11.3412	-5.84585	-12.2912	-12.236	-6.85953	-10.1256	0.562272	-0.361286	-7.37535	-3.6745	-10.2034	-0.836098	0.750641	-0.786998
GCA_013423725-QLI75242.1	196	252	Other	hypothetical protein H0I37_00555	MBOVPG45_0112	0.297372	0.0277223	1.84198	0.00601851	0.112434	-2.78677	-3.06152	-3.88426	-3.82556	-4.35777	-3.9201	-0.144995	-0.405575	-0.0511141	-2.44931	-2.82174	-1.54212	-0.773138	-1.44178
GCA_000183385-ADR24860.1	196	252	PG45	putative lipoprotein	MBOVPG45_0112	-0.600344	-1.95486	-1.57551	-0.828839	-0.401974	-4.93036	-4.74062	-5.03028	-4.70238	-4.62503	-5.46231	-0.546231	0.113611	-1.40607	-1.65438	-4.08076	-0.702955	-1.66634	-1.70703
GCA_001611865-AMW24810.1	224	280	Other	oligopeptide ABC transporter	MBOVPG45_0112	0.327712	-1.45551	-0.157484	-0.497393	-0.054634	-1.90773	-3.22969	-2.73411	-2.43013	-1.62238	-2.37137	1.89887	3.52694	-0.389795	-0.462719	-1.8021	-0.496368	-0.562116	-1.56964
GCA_005061465-TKA58815.1	224	280	Other	hypothetical protein MBOVa_6220	MBOVPG45_0112	-0.231632	-1.61132	-0.749098	-1.17395	-0.408922	-4.5394	-3.90988	-5.12966	-4.41057	-3.96015	-3.11182	0.203342	-1.42787	-0.532558	-2.26341	-4.21035	-1.79831	-0.818143	-2.32369
GCA_009850405-GCA_009850405.1_00390	224	280	Other	hypothetical protein	MBOVPG45_0112	0.354624	-2.20187	-0.0387599	0.017339	-0.288452	-3.54823	-4.21157	-4.09604	-3.7326	-3.89012	-3.87388	-0.133995	0.278807	0.0167113	-1.18918	-2.99339	-0.853778	-1.38679	-1.03056
GCA_013423725-QLI75242.1	224	280	Other	hypothetical protein H0I37_00555	MBOVPG45_0112	0.0974414	1.42051	3.8221	-2.30943	-0.454883	-5.71112	1.4829	-2.09097	-4.57496	-3.09263	-5.38609	1.29911	5.01482	-1.15446	-4.68288	-5.54758	-1.86079	0.512542	2.49561
GCA_000183385-ADR24860.1	224	280	PG45	putative lipoprotein	MBOVPG45_0112	-0.832583	0.429091	-1.58445	-0.893079	-0.0437272	-3.15179	-1.73321	-3.77176	-3.72131	-3.70188	-2.86168	-0.835129	-0.320694	-0.210392	-1.34848	-2.5727	-0.399029	-1.25361	-0.859019
GCA_001611865-AMW24810.1	252	308	Other	oligopeptide ABC transporter	MBOVPG45_0112	0.159	0.200631	0.517067	1.27303	2.52397	-2.51258	-3.29887	-2.73599	-1.68314	-2.70183	-2.9678	-0.347866	0.213492	-0.289718	-0.676968	-0.0961489	0.340098	0.541987	-1.08567
GCA_005061465-TKA58815.1	252	308	Other	hypothetical protein MBOVa_6220	MBOVPG45_0112	0.429516	-2.08859	2.42412	-0.946599	2.68531	-3.59744	-4.41427	-3.30722	-4.41687	-3.59683	-2.26389	3.01197	-0.0697723	-1.18945	-2.11918	-2.75829	0.2059	-1.52547	-1.41449
GCA_009850405-GCA_009850405.1_00390	252	308	Other	hypothetical protein	MBOVPG45_0112	-0.880497	-0.335359	0.141328	-1.3728	-2.70831	-4.85291	-6.21007	-3.57878	-6.01103	-5.62715	-3.66323	1.87246	-0.547177	-0.399057	-1.60625	-4.72786	0.47	-1.70236	-2.65259
GCA_013423725-QLI75242.1	252	308	Other	hypothetical protein H0I37_00555	MBOVPG45_0112	2.15617	0.800694	0.0473913	-0.0713789	-0.78772	0.723654	-3.46656	-2.09405	-3.24935	-0.379635	-2.07659	1.81607	0.153874	0.701349	-0.440894	-1.03713	0.851126	-1.59195	0.797783
GCA_000183385-ADR24860.1	252	308	PG45	putative lipoprotein	MBOVPG45_0112	-1.54266	-0.499266	1.03443	-1.00041	0.68192	-4.07594	-4.28288	-3.15086	-3.93603	-4.86281	-2.27428	-1.2622	-0.130108	-0.34799	-1.54083	-2.66637	0.884842	-1.14696	-0.044128
GCA_001611865-AMW24810.1	280	336	Other	oligopeptide ABC transporter	MBOVPG45_0112	0.220175	3.2233	-0.457669	2.93825	1.50627	-3.46258	-3.82946	-1.41609	-2.59572	-2.34959	-1.85159	1.57402	0.0187605	0.364826	0.265742	-2.20327	-1.67771	1.53404	-0.52289
GCA_005061465-TKA58815.1	280	336	Other	hypothetical protein MBOVa_6220	MBOVPG45_0112	0.307458	-0.176948	1.91273	0.0786275	-0.244663	-3.64587	-3.78948	-3.01311	-3.47323	-3.69465	-3.73604	-0.428681	-0.403493	-0.0834637	-1.13742	-2.27313	-0.167526	-0.513936	-0.585303
GCA_009850405-GCA_009850405.1_00390	280	336	Other	hypothetical protein	MBOVPG45_0112	2.76155	-1.24523	0.263181	-0.507897	-0.0568243	-3.06757	-4.08743	-3.79953	-3.78841	-2.07971	-3.70186	-0.17253	1.95337	0.0377368	-0.33671	-2.32702	0.766493	0.149351	2.74109
GCA_000183385-ADR24860.1	280	336	PG45	putative lipoprotein	MBOVPG45_0112	-1.75497	-0.130603	0.504947	-2.03386	-1.67603	-5.31262	-5.73726	-5.09864	-5.26068	-3.93241	-4.31332	-1.18164	-0.735456	-2.13766	-1.62027	-3.76756	-0.745093	-1.60744	-1.2355
GCA_001611865-AMW24810.1	308	364	Other	oligopeptide ABC transporter	MBOVPG45_0112	-0.435462	4.12079	-2.14434	0.752947	1.97808	-1.86377	-3.18159	-3.09884	-2.98636	-3.84346	-1.58108	2.38828	0.627123	-0.900973	-0.113004	-1.95586	0.43262	-2.76472	1.96346
GCA_005061465-TKA58815.1	308	364	Other	hypothetical protein MBOVa_6220	MBOVPG45_0112	-2.60581	-2.0163	-0.56776	-1.85875	-3.15192	-5.42009	-3.92316	-4.74653	-5.34872	-5.56215	-4.26244	-1.47575	-2.0737	-2.57505	-1.34805	-3.99444	-2.87467	-1.22437	-1.12573
GCA_009850405-GCA_009850405.1_00390	308	364	Other	hypothetical protein	MBOVPG45_0112	-0.536741	-1.09675	-0.0145132	-0.677715	-0.149364	-2.35358	-2.85505	-0.420598	-2.48078	-0.879005	-1.52138	-0.946064	-0.182028	-0.704047	-0.517074	-0.521574	-0.644618	-1.39619	-1.01418
GCA_000183385-ADR24860.1	308	364	PG45	putative lipoprotein	MBOVPG45_0112	0.210116	0.262371	-1.43389	-1.29167	-1.64799	-2.70768	-2.16862	-2.42993	-1.59226	-1.54596	-2.71132	-0.557601	-0.348361	-0.89979	-1.18435	-1.98476	-0.759799	-0.762862	-0.566595
GCA_001611865-AMW24810.1	336	392	Other	oligopeptide ABC transporter	MBOVPG45_0112	-0.178265	-2.31399	0.778087	-1.01173	-1.71989	-2.76021	-3.41371	-2.7185	-2.79456	-2.98706	-2.08659	-0.832694	-1.52401	-1.38944	-0.615121	-3.09994	-1.35824	-0.796409	-2.2824
GCA_005061465-TKA58815.1	336	392	Other	hypothetical protein MBOVa_6220	MBOVPG45_0112	-0.598597	0.999908	-1.66343	-1.12123	-0.00879692	-4.67378	-2.57485	-5.62507	-3.93093	-4.38805	-4.36271	0.480463	-1.10011	-2.57889	-1.37816	-2.62629	0.450312	-2.25971	-0.862444
GCA_009850405-GCA_009850405.1_00390	336	392	Other	hypothetical protein	MBOVPG45_0112	-1.09162	-0.470338	-0.768601	-0.819576	-0.0741234	-2.44309	-2.19142	-2.34739	-2.65012	-2.01331	-2.56849	-0.152813	-1.22198	-0.487596	-1.18286	-1.55471	-1.11272	-1.11176	-0.271658
GCA_013423725-QLI75242.1	336	392	Other	hypothetical protein H0I37_00555	MBOVPG45_0112	0.893545	-0.48527	2.18388	-0.0420412	0.187008	-3.36499	-4.31111	-2.18114	-4.16145	0.217398	-2.79972	14.0522	14.2575	2.66044	-0.310122	-1.71874	-0.0761456	0.279826	-1.50485
GCA_018592275-MBT1329059.1	336	392	Other	hypothetical protein FCL87_03245	MBOVPG45_0112	-0.924785	-0.660577	-0.144682	0.485187	-0.600495	-2.08039	-1.63656	-2.19901	-2.30134	7.24301	-2.17549	19.7614	25.98	5.43894	0.258553	-0.690943	-0.295384	-0.482275	-1.38905
GCA_018594155-MBT1399002.1	336	392	Other	hypothetical protein FCM76_02790	MBOVPG45_0112	0.413931	6.11159	-2.3587	1.57723	3.44881	-6.03407	-7.82633	-7.73152	-5.61208	-1.79935	-5.11552	55.7094	62.769	13.3892	0.602679	0.0273719	2.30629	-0.962612	-0.235157
GCA_000183385-ADR24860.1	336	392	PG45	putative lipoprotein	MBOVPG45_0112	-10.4294	5.27813	3.22082	-3.62706	-6.68585	-18.8122	-17.6338	-26.4753	-21.1313	-21.2634	-14.4634	-2.11268	0.663429	4.97815	-4.07668	-16.1246	-11.6933	-3.87767	-9.67837
GCA_001611865-AMW24810.1	364	420	Other	oligopeptide ABC transporter	MBOVPG45_0112	-0.316876	-0.190104	-0.27894	0.821995	-0.175971	-1.50147	-2.34888	-1.71153	-1.60106	-2.73994	-1.83277	-0.0613436	-0.140758	0.166226	-0.742121	-1.79897	0.902464	-0.793626	-0.183983
GCA_005061465-TKA58815.1	364	420	Other	hypothetical protein MBOVa_6220	MBOVPG45_0112	-1.63249	-0.959733	0.595563	-0.15484	-1.2562	-0.258834	-3.26268	-2.33777	-2.83017	-2.52094	0.798302	1.60895	0.740685	0.356065	-0.52248	0.142486	-2.28159	-0.491765	0.0334006
GCA_009850405-GCA_009850405.1_00390	364	420	Other	hypothetical protein	MBOVPG45_0112	-0.0136263	-0.167327	1.5435	-0.0849083	-1.33876	-3.91144	-2.11712	-1.76148	-2.77938	-2.74362	-2.81903	0.373131	0.874583	-1.83873	-1.90884	-1.8026	0.312863	-1.35255	-0.394976
GCA_013423725-QLI75242.1	364	420	Other	hypothetical protein H0I37_00555	MBOVPG45_0112	-3.73391	-3.79812	-3.12114	-3.12545	-1.25174	-5.91596	-2.35393	-4.13276	-5.8464	-6.22547	-2.69666	-2.91561	-2.66175	-3.64057	-4.68058	-3.09163	-1.17723	-3.4108	-1.00843
GCA_018592275-MBT1329059.1	364	420	Other	hypothetical protein FCL87_03245	MBOVPG45_0112	-1.04152	-2.36748	-0.446954	-1.31016	-0.492732	-2.23543	-2.80911	-1.09898	-1.17063	-1.72792	-1.19429	-0.507585	1.00327	-0.153778	-1.30147	-2.43469	0.176385	-0.175863	-0.376109
GCA_000183385-ADR24860.1	364	420	PG45	putative lipoprotein	MBOVPG45_0112	0.377645	-3.69782	3.17168	0.513014	5.58943	-8.20586	-5.8672	-9.18003	-10.8444	-8.725	-10.4703	-0.603837	-1.37683	-4.6535	-6.94644	-6.91377	-2.69017	-7.99543	-5.33746
GCA_001611865-AMW24810.1	392	448	Other	oligopeptide ABC transporter	MBOVPG45_0112	0.504457	0.548802	0.0435648	0.143275	0.206182	-2.49836	-2.16685	-2.14743	-1.10923	-2.72664	-1.07719	14.9252	20.9071	3.97465	0.632415	-0.987296	-0.470748	-0.704288	-1.07286
GCA_005061465-TKA58815.1	392	448	Other	hypothetical protein MBOVa_6220	MBOVPG45_0112	-2.04506	0.426116	-0.908706	0.471266	-0.118378	-2.99856	-4.38712	-4.32097	-2.94801	-2.93238	-1.7507	8.43874	10.728	3.42099	-1.52603	-2.96594	-0.182114	-1.25133	-0.424781
GCA_009850405-GCA_009850405.1_00390	392	448	Other	hypothetical protein	MBOVPG45_0112	1.34153	2.30026	1.00066	2.89646	1.33327	-4.01224	-2.11764	-3.48148	-2.63199	25.6517	-3.22318	29.1341	37.0172	7.38416	-1.42931	0.401434	0.496617	-1.48193	-0.169926
GCA_018592275-MBT1329059.1	392	448	Other	hypothetical protein FCL87_03245	MBOVPG45_0112	-0.111795	-0.503191	-0.568326	0.172557	-0.442249	-2.09765	-2.10938	-1.94481	-2.63057	-2.39328	-2.25603	-0.202775	0.879197	0.150049	-1.5914	-1.73343	-0.823884	-1.36314	-0.756114
GCA_000183385-ADR24860.1	392	448	PG45	putative lipoprotein	MBOVPG45_0112	0.503833	2.71468	1.59069	1.70616	1.68061	-2.85221	-3.56268	-3.77284	-2.25411	-2.22705	-1.32696	39.2081	52.0452	9.81588	1.52492	1.68408	1.67787	-0.79915	-0.658894
GCA_001611865-AMW24810.1	420	476	Other	oligopeptide ABC transporter	MBOVPG45_0112	0.0825968	-0.870507	-0.841186	-0.0893979	0.0166007	-0.994167	-1.46678	-0.273701	-1.0285	0.0826432	-0.652627	0.582416	0.413795	0.572202	-0.608909	-1.11582	-0.323381	0.23247	0.0450345
GCA_005061465-TKA58815.1	420	476	Other	hypothetical protein MBOVa_6220	MBOVPG45_0112	-0.359399	-0.593675	0.381892	-0.077083	0.698669	-2.22477	-1.77308	-2.18527	-2.46936	-0.222148	-1.82002	0.0897928	0.0956235	-0.343458	-0.845681	-2.31866	0.46002	-0.327719	-0.0689023
GCA_013423725-QLI75242.1	420	476	Other	hypothetical protein H0I37_00555	MBOVPG45_0112	-1.01302	-2.52524	0.122972	-2.20605	-0.349394	-7.11639	-5.49141	-5.73579	-5.24928	-8.99051	-7.08459	12.3949	26.817	4.96416	-0.918055	-1.6808	-1.54748	-2.55636	2.1289
GCA_000183385-ADR24860.1	420	476	PG45	putative lipoprotein	MBOVPG45_0112	-0.628414	-1.85635	-0.0881776	-1.58623	-0.480057	-3.50849	-2.62991	-3.01197	-3.41486	-3.41269	-2.50902	-0.825776	-0.717455	0.215746	-1.73928	-2.19194	-0.234701	-1.90579	-1.06289
GCA_001611865-AMW24810.1	448	504	Other	oligopeptide ABC transporter	MBOVPG45_0112	-0.991021	-1.48556	0.882813	1.68394	2.34058	-1.35626	-1.9022	-5.34381	-4.03775	-4.80256	-6.19481	2.69886	-0.24708	-1.10995	-1.23284	-4.19017	0.150699	-4.34123	1.15272
GCA_005061465-TKA58815.1	448	504	Other	hypothetical protein MBOVa_6220	MBOVPG45_0112	-0.0376806	0.206187	0.714015	0.682458	1.03341	-2.50109	-1.66992	-2.04545	-1.97822	-2.09439	-1.79824	0.330266	-0.238162	-0.832694	-0.663461	-1.48465	0.285147	-1.04613	0.0903465
GCA_013423725-QLI75242.1	448	504	Other	hypothetical protein H0I37_00555	MBOVPG45_0112	-0.889531	-1.40267	-3.215	-1.46888	-0.251999	-2.20949	-7.40835	-6.84897	-7.01305	-4.73377	-6.56748	9.83858	13.5966	3.10329	-2.1735	-3.07392	-1.48712	-2.20737	-3.00021
GCA_000183385-ADR24860.1	448	504	PG45	putative lipoprotein	MBOVPG45_0112	-0.906366	-1.14807	-1.94939	1.13427	-0.90438	-1.7997	-1.84188	-4.77372	-4.19906	0.686476	-3.2722	0.399069	0.248557	0.634203	0.362408	-1.90009	0.677703	1.57723	-0.209997
GCA_001611865-AMW24810.1	476	532	Other	oligopeptide ABC transporter	MBOVPG45_0112	-0.695767	1.80967	-0.38828	1.5007	-0.823109	-5.35382	-4.85532	-3.48026	-4.69412	-4.04449	-3.01778	3.52296	4.80792	-0.648337	-0.90547	-2.92087	0.75644	-1.41169	-0.51009
GCA_018593415-MBT1371071.1	476	532	Other	hypothetical protein FCM43_00200	MBOVPG45_0112	-1.32037	-0.272003	-0.728378	0.412126	-1.09201	-1.32763	-2.22941	-0.927102	-2.48748	-2.15871	-2.18539	0.167469	-0.135316	-1.08449	-0.413728	-1.45166	-0.295272	-0.235605	-1.0093
GCA_000183385-ADR24860.1	476	532	PG45	putative lipoprotein	MBOVPG45_0112	-0.0881642	0.682164	3.40838	0.789988	2.93806	-5.3093	-5.54281	-3.95089	-3.53415	-4.52873	-4.23018	10.6814	22.9549	7.61249	1.70426	-0.451902	0.975549	1.10086	2.3427
GCA_001611865-AMW24810.1	504	560	Other	oligopeptide ABC transporter	MBOVPG45_0112	0.169076	-2.19728	-1.34343	-0.599151	-0.0803129	-4.80059	-3.51915	-1.54533	-3.02816	-2.84265	-2.29471	10.9223	16.0876	4.81258	-0.388507	-0.865112	-0.776624	-1.64431	-1.33132
GCA_005061465-TKA58815.1	504	560	Other	hypothetical protein MBOVa_6220	MBOVPG45_0112	-0.423783	1.0873	0.552949	-0.710594	-0.793341	-1.9865	-2.93095	-0.960459	-2.85789	-0.805558	-2.42127	6.87468	5.56648	-0.175247	-0.751011	-0.638458	-0.624681	-0.604411	2.60466
GCA_013423725-QLI75242.1	504	560	Other	hypothetical protein H0I37_00555	MBOVPG45_0112	-1.33885	1.50256	-2.28098	-1.25435	-1.83131	-3.18642	-3.75176	-3.47579	-2.75374	-2.93981	-3.57164	0.289486	-0.884402	-2.08285	-1.86483	-2.79562	-0.113104	-1.22911	-2.13575
GCA_000183385-ADR24860.1	504	560	PG45	putative lipoprotein	MBOVPG45_0112	-2.89341	0.373315	-0.791781	-0.365848	-2.7827	-3.97682	-4.73506	-3.77169	-3.82533	-3.48442	-3.2944	11.4915	9.39086	3.90249	-2.29181	-2.02881	-3.73953	-0.938628	-2.2459
GCA_001611865-AMW24810.1	532	588	Other	oligopeptide ABC transporter	MBOVPG45_0112	-0.446286	0.588186	0.428938	0.0232728	1.36744	-2.81894	-3.54456	0.815764	-1.38211	-2.26335	-2.80477	3.05378	1.63284	-0.603839	-0.64751	-1.83532	-1.23804	1.00955	-0.643679
GCA_005061465-TKA58815.1	532	588	Other	hypothetical protein MBOVa_6220	MBOVPG45_0112	-0.700251	0.00070639	-1.17816	0.799903	-0.928156	-6.16964	-5.60971	-4.87701	-6.22289	-7.07147	-7.85627	9.28623	14.745	2.3154	-1.02976	-3.85649	-2.60105	-1.54676	-1.60059
GCA_013423725-QLI75242.1	532	588	Other	hypothetical protein H0I37_00555	MBOVPG45_0112	-0.105581	-0.999285	-0.0431219	0.345805	1.34874	-4.34453	-3.89555	-2.43187	-2.9799	-2.82472	-3.2705	0.268933	-1.94751	-1.32557	-1.10517	-2.45563	-0.565587	-1.34688	-0.938311
GCA_000183385-ADR24860.1	532	588	PG45	putative lipoprotein	MBOVPG45_0112	-1.7491	-0.00960741	-0.068806	-0.679979	-1.14666	-1.91509	-3.16291	1.27539	-2.1567	-1.94442	-2.7212	1.03947	0.947024	-0.50965	-0.858734	-2.14232	-1.24072	-1.99902	-0.813551
GCA_001611865-AMW24810.1	560	616	Other	oligopeptide ABC transporter	MBOVPG45_0112	-0.478252	0.578094	1.35223	-0.042514	-0.497094	-4.49189	-3.15748	-4.74508	-4.07124	-4.70182	-4.94107	0.272432	0.326437	-0.215349	-0.750245	-2.33297	-0.482077	-1.97541	0.287178
GCA_005061465-TKA58815.1	560	616	Other	hypothetical protein MBOVa_6220	MBOVPG45_0112	-0.868798	-0.802913	-1.25753	-0.786112	-0.176821	-1.38755	-1.93967	-1.90563	-1.56435	-1.82955	-1.8905	-0.836268	-0.88902	-1.01298	-0.949959	-1.35816	-0.734579	-0.740116	0.388749
GCA_018593675-MBT1386357.1	560	616	Other	hypothetical protein FCM52_00445	MBOVPG45_0112	-0.327455	-0.663656	-0.621961	-0.398884	2.50772	-2.65858	-2.2364	-2.80384	-2.91802	-1.36032	-1.87207	-0.323173	-1.20888	-0.202748	-0.16864	-1.81471	0.211983	-1.23127	-0.956917
GCA_000183385-ADR24860.1	560	616	PG45	putative lipoprotein	MBOVPG45_0112	-0.371299	0.2245	0.0592477	-0.963794	1.74965	-5.6133	-4.33351	-4.38881	-4.16688	-4.65345	-4.75844	1.37064	1.2189	-0.195482	-0.503202	-3.45268	-1.54221	-2.59472	-0.972643
GCA_001611865-AMW24810.1	588	644	Other	oligopeptide ABC transporter	MBOVPG45_0112	-1.54653	-0.386777	0.973363	0.370091	2.08957	-2.86387	-3.49087	-1.91442	-2.91617	-2.57471	-2.5628	-0.60706	0.900425	-0.367122	-0.594444	-1.32789	-1.36624	0.167279	-2.05019
GCA_005061465-TKA58815.1	588	644	Other	hypothetical protein MBOVa_6220	MBOVPG45_0112	-2.14221	-1.34611	0.581229	-1.48153	-1.13487	-2.9893	-3.73326	-2.03721	-2.06811	-4.26985	-1.00348	-1.41367	0.744499	-1.41742	-3.29692	-3.57252	-0.075623	-2.64652	-1.86528
GCA_000183385-ADR24860.1	588	644	PG45	putative lipoprotein	MBOVPG45_0112	-2.17635	-1.25113	-1.81114	-0.821401	-1.54778	-3.11775	-2.60556	-3.73329	-4.23115	-2.87584	-3.89089	-2.25499	-0.629321	-1.72814	-1.97851	-2.99997	-0.18673	-1.52653	-0.97289
GCA_001611865-AMW24810.1	616	672	Other	oligopeptide ABC transporter	MBOVPG45_0112	-2.84443	0.826919	-2.42529	0.629856	1.04663	-7.37035	-8.76932	-8.34504	-7.67908	-6.55975	-7.8159	-0.543635	0.995752	1.54775	-1.92378	-6.69678	-1.75332	-2.62188	-2.17941
GCA_005061465-TKA58815.1	616	672	Other	hypothetical protein MBOVa_6220	MBOVPG45_0112	-3.42153	-0.71519	-0.555093	-5.03959	2.61668	-1.0418	-12.9478	-14.8936	-8.61192	-7.27768	-10.9574	-4.4471	-4.01602	-4.14207	-8.19258	-7.9656	-6.11111	-10.3256	-12.0598
GCA_000183385-ADR24860.1	616	672	PG45	putative lipoprotein	MBOVPG45_0112	-0.863001	-1.40296	1.00591	-0.757445	0.640124	-5.4739	-5.75906	-3.99669	-5.13619	-5.01819	-3.64902	-1.80125	1.30747	-0.472958	-1.53726	-3.28649	-0.367341	0.609739	-2.18521
GCA_001611865-AMW24810.1	644	700	Other	oligopeptide ABC transporter	MBOVPG45_0112	-5.24401	-4.98906	0.806811	0.905307	0.148473	-10.3528	-10.2263	-7.74863	-8.4221	-2.5393	-10.0883	-2.6775	0.0076512	-0.965554	-2.35686	-10.1711	-3.43625	-6.26331	-3.92319
GCA_005061465-TKA58815.1	644	700	Other	hypothetical protein MBOVa_6220	MBOVPG45_0112	0.419425	2.07092	1.82263	-0.183297	1.56215	-1.16988	-3.45866	3.18544	20.3996	-0.671078	-3.67671	-0.448167	-0.540643	0.180015	-0.491835	-1.53067	4.01466	-0.86133	-1.36957
GCA_009850405-GCA_009850405.1_00390	644	700	Other	hypothetical protein	MBOVPG45_0112	-2.77156	-1.18648	-1.55262	-1.13127	-2.24281	-6.17509	-5.90868	-5.31952	-5.39532	-3.63954	-5.66349	-0.519274	-1.02256	-1.77092	-2.47348	-4.68971	-2.32445	-1.65823	-0.901924
GCA_000183385-ADR24860.1	644	700	PG45	putative lipoprotein	MBOVPG45_0112	-0.349142	3.66095	-0.851724	2.52287	1.4631	-6.64197	-4.74525	4.46709	29.5551	-3.50833	-2.9523	4.33182	4.25903	0.583248	-1.67351	-2.89544	0.564198	1.27706	0.141386
GCA_001611865-AMW24810.1	672	728	Other	oligopeptide ABC transporter	MBOVPG45_0112	-1.20281	0.410757	-0.591529	0.0288181	1.10362	-2.3091	-1.53427	-0.173818	9.47135	0.0763937	-2.64996	0.943709	2.39338	-0.444159	0.401217	-1.13856	-0.643692	0.261197	1.15656
GCA_005061465-TKA58815.1	672	728	Other	hypothetical protein MBOVa_6220	MBOVPG45_0112	-2.3874	-1.66142	-1.73591	-2.72648	-0.127933	-3.3841	-0.794688	-3.14857	-3.51156	-3.26349	-3.20433	-1.13227	-0.571876	-2.33175	-1.2366	-3.05368	-0.0119158	-3.29058	-1.78788
GCA_009850405-GCA_009850405.1_00390	672	728	Other	hypothetical protein	MBOVPG45_0112	0.895016	0.289551	-0.0242778	-0.973166	-0.792165	-3.58093	-4.09137	-3.69013	-3.41603	-1.66048	-4.04715	-1.45206	-1.7853	-2.65583	-1.82636	-2.91965	-1.42151	-2.97336	-1.1639
GCA_000183385-ADR24860.1	672	728	PG45	putative lipoprotein	MBOVPG45_0112	0.487378	-0.885905	-0.365837	-0.749897	1.10496	-2.16136	-3.3711	-2.30769	-2.35035	-2.09808	-2.14278	0.0756942	-0.240466	-0.275529	-0.446734	-1.53035	-1.92071	-0.923445	-0.724822
GCA_001611865-AMW24810.1	700	756	Other	oligopeptide ABC transporter	MBOVPG45_0112	-0.520683	0.0751456	-0.425994	-0.614975	0.66715	-0.780635	-1.37289	-0.968149	-1.31201	-0.598375	-1.69588	-0.164132	0.0641439	-0.775081	-0.385536	-0.786787	-0.571389	-0.965391	-0.115676
GCA_005061465-TKA58815.1	700	756	Other	hypothetical protein MBOVa_6220	MBOVPG45_0112	-0.765594	0.565808	-0.369259	0.573118	1.06383	-2.16855	-0.2558	-2.07482	-2.14029	-1.95822	-2.04351	0.0488272	-0.0399056	-0.0877353	-1.14384	-1.59169	-1.51141	-1.07521	-0.438546
GCA_009850405-GCA_009850405.1_00390	700	756	Other	hypothetical protein	MBOVPG45_0112	-0.123282	1.43007	-0.517829	-0.300276	-0.735196	-1.94083	-1.5839	-2.11638	-1.09946	-1.65548	-1.17943	0.608834	4.39313e-05	0.0128129	-1.3046	-1.3549	-1.06543	-1.16614	-0.954032
GCA_000183385-ADR24860.1	700	756	PG45	putative lipoprotein	MBOVPG45_0112	-1.01887	-0.382482	-0.751034	-0.506322	-1.02252	-1.44348	-1.98441	-2.052	-1.06897	-1.92229	-1.70587	-0.90461	-0.791349	-1.08736	-0.808312	-1.55973	-0.49243	-1.30504	-1.51089
GCA_001611865-AMW24810.1	728	784	Other	oligopeptide ABC transporter	MBOVPG45_0112	-0.359879	-1.5994	-0.0494184	-0.203073	-0.6221	-1.88993	-0.0740278	-2.28696	-2.11168	-2.022	-2.28696	-0.900209	-0.79212	-0.730689	-1.28337	-1.57031	-1.33549	-1.10308	-1.18944
GCA_009850405-GCA_009850405.1_00390	728	784	Other	hypothetical protein	MBOVPG45_0112	-0.25692	-0.572611	-0.386353	-0.136515	-0.486486	-2.54957	-3.18378	-2.48525	-3.03568	-2.41802	-2.88958	-0.0960073	-0.0169379	0.083039	-1.5023	-1.59647	-1.0276	-1.78713	-0.71959
GCA_018594825-MBT1421845.1	728	784	Other	hypothetical protein FCN07_03035	MBOVPG45_0112	-0.840938	-1.08338	-0.781655	0.390869	-0.290041	-0.477783	-0.00520357	-2.10062	-2.9155	-2.42551	-1.89897	0.0769723	0.759683	0.562258	-1.52894	-1.78486	-1.65408	-0.697274	-1.14354
GCA_000183385-ADR24860.1	728	784	PG45	putative lipoprotein	MBOVPG45_0112	-0.793453	-3.67603	0.456149	-0.16536	0.794105	-4.96217	-3.77425	-5.44289	-3.93828	-4.40679	-3.11858	-1.12776	-1.28834	-1.72742	-2.00736	-2.83337	-2.36302	-0.176326	-1.09978
GCA_001611865-AMW24810.1	756	812	Other	oligopeptide ABC transporter	MBOVPG45_0112	-0.992121	1.71597	0.557528	-0.575412	2.24562	-4.23572	-0.724566	-2.25404	-4.14933	-4.60353	-2.96691	4.21144	-0.113289	0.280061	-2.20927	-1.98095	1.47668	0.0502083	-2.8166
GCA_005061465-TKA58815.1	756	812	Other	hypothetical protein MBOVa_6220	MBOVPG45_0112	-0.920861	0.384216	-1.68022	0.460732	-1.11787	-2.92982	-2.58516	-0.316031	-2.26774	-1.79129	-1.97519	-1.15104	0.957252	-0.125018	-2.76835	-2.616	-1.63138	-1.73365	-1.92491
GCA_009850405-GCA_009850405.1_00390	756	812	Other	hypothetical protein	MBOVPG45_0112	-1.67469	0.562068	0.706101	-0.537206	-0.941904	-2.4069	-2.66133	-1.95022	-3.09076	-2.61473	-2.69796	-0.774109	-1.90447	-1.1424	-1.25003	-1.86666	-0.987179	-1.34938	0.873732
GCA_018594035-MBT1398356.1	756	812	Other	hypothetical protein FCM72_03190	MBOVPG45_0112	-0.667532	1.47111	-2.74218	-0.805499	-1.98597	-3.94049	-5.24357	-6.41453	-6.25473	-6.38316	-4.47242	0.619156	-1.67569	-1.4234	-0.659311	-5.11759	-0.540392	-2.54052	-2.13319
GCA_000183385-ADR24860.1	756	812	PG45	putative lipoprotein	MBOVPG45_0112	0.322662	1.51629	-0.344827	0.487663	-0.35326	-2.65259	-1.52084	-2.47304	-2.50316	-2.59995	-2.48932	1.08328	0.304842	0.938781	0.0540422	-2.13833	-0.152802	-0.163135	0.298966
GCA_001611865-AMW24810.1	784	840	Other	oligopeptide ABC transporter	MBOVPG45_0112	-3.50598	-1.72172	-0.452939	-2.42933	-1.50416	-5.57874	-9.45323	-1.40944	-7.50429	-6.29982	-5.68013	2.72149	0.791231	-1.76895	-3.15464	-3.54007	-2.10891	-1.89096	-5.64623
GCA_005061465-TKA58815.1	784	840	Other	hypothetical protein MBOVa_6220	MBOVPG45_0112	-0.894399	2.87591	0.994056	0.72002	-0.316797	-2.75296	-4.31117	-4.26887	-4.75118	-3.72	-0.133314	0.330963	-0.859598	0.398498	-2.82525	-2.28981	1.30493	-2.727	-1.18715
GCA_009850405-GCA_009850405.1_00390	784	840	Other	hypothetical protein	MBOVPG45_0112	0.560091	-0.904961	0.170938	1.18331	-1.29271	-3.58915	-3.37881	-2.31817	-2.86978	-2.98332	-3.4746	1.00949	-0.84149	-0.76287	-0.740433	-1.9637	-1.25962	-1.84891	-1.41808
GCA_013423725-QLI75242.1	784	840	Other	hypothetical protein H0I37_00555	MBOVPG45_0112	-0.0203834	0.472165	-0.406203	-0.6351	1.00664	-2.51652	-2.31797	-2.40169	-2.32586	-0.736864	-2.25922	0.708534	-0.0235445	-0.377433	-1.41365	-1.78147	1.11643	-0.00447942	-0.960586
GCA_000183385-ADR24860.1	784	840	PG45	putative lipoprotein	MBOVPG45_0112	-0.402789	2.53223	0.542231	-0.154686	-0.622432	-3.33536	-3.90321	-2.55463	-2.86365	-3.15619	-3.53971	-0.830383	-0.111805	0.0846094	-0.487649	-2.84837	-0.795908	-1.21163	-1.04616
GCA_001611865-AMW24810.1	812	868	Other	oligopeptide ABC transporter	MBOVPG45_0112	-0.184793	-0.55976	-0.660256	1.05361	-1.0213	-2.82897	-2.74344	-2.48952	-2.1551	-2.80808	-1.92473	-0.671581	-0.878633	-1.29362	-1.025	-1.90083	-0.626719	-1.4773	-0.127277
GCA_005061465-TKA58815.1	812	868	Other	hypothetical protein MBOVa_6220	MBOVPG45_0112	-0.150188	0.0766576	1.83267	0.325328	-0.680742	-2.23794	-1.23278	-2.19004	-2.30888	-2.01886	-1.16777	-1.04829	-0.751792	-0.509335	-1.61594	-1.86676	-1.10869	-0.097795	-2.13314
GCA_009850405-GCA_009850405.1_00390	812	868	Other	hypothetical protein	MBOVPG45_0112	-0.712605	1.9874	2.92756	-0.243245	-2.04818	-0.426356	-2.76216	-1.54515	-2.0389	-1.47955	-1.92105	-0.33014	-0.450027	-0.456786	-1.10668	-1.27684	-0.0303467	-1.0363	-0.535271
GCA_013423725-QLI75242.1	812	868	Other	hypothetical protein H0I37_00555	MBOVPG45_0112	0.0840429	0.677632	-0.649254	0.221737	-0.28414	-0.248444	-3.0109	-2.82716	-2.9489	-2.26732	-2.49192	-0.634345	-0.011142	-0.428039	-0.9388	-2.41043	-0.179734	-1.05395	-0.153554
GCA_000183385-ADR24860.1	812	868	PG45	putative lipoprotein	MBOVPG45_0112	-1.50643	-3.90589	-1.15962	-3.46556	-3.39398	-7.13653	-10.6151	-8.15895	-9.84593	-8.06877	-6.50541	-1.89917	-0.0618231	-0.48984	-2.67908	-6.07742	-3.55113	-6.30047	-4.09998
GCA_000219375-AEI89819.1	840	896	Hubei-1	oligopeptide ABC transporter, substrate-binding protein (OppA), lipoprotein	MBOVPG45_0112	-0.416382	-1.08011	0.995101	0.591611	-0.793713	-1.85628	-2.92565	-1.50257	-2.78052	-1.19069	-2.43922	-0.385359	-1.53752	-0.434099	-1.14652	-1.77225	-0.0351284	-1.69586	-1.19865
GCA_001611865-AMW24810.1	840	896	Other	oligopeptide ABC transporter	MBOVPG45_0112	-0.806463	-1.14586	-0.90881	-1.26866	-1.12973	-2.1954	-2.56771	-2.4283	-2.35088	-2.71888	-2.27449	-1.15	-0.970758	-1.7702	-2.14699	-2.08332	-1.39176	-2.05781	-1.71163
GCA_005061465-TKA58815.1	840	896	Other	hypothetical protein MBOVa_6220	MBOVPG45_0112	0.242269	-0.185003	-1.85911	-0.739282	-1.17879	-2.94056	-4.82403	-2.26587	-5.73906	-5.75323	-5.14669	-3.02967	-2.50512	-3.02026	-2.38449	-4.30983	-0.809568	-3.30437	-3.53863
GCA_009850405-GCA_009850405.1_00390	840	896	Other	hypothetical protein	MBOVPG45_0112	-1.32726	-1.50639	0.639123	-0.220818	-1.08238	-1.72139	-3.52275	-2.97449	-3.30506	-2.92215	-2.68702	-0.891015	-0.573541	-1.32492	-2.26853	-2.80113	-1.96847	-2.12018	-0.808257
GCA_013423725-QLI75242.1	840	896	Other	hypothetical protein H0I37_00555	MBOVPG45_0112	1.04145	0.142068	0.425527	0.733546	0.618483	-1.1882	-2.12242	-2.46481	-2.03517	0.201806	-2.26464	0.216427	0.58463	0.324451	-0.209238	-1.48342	-0.384454	0.11627	0.356941
GCA_000183385-ADR24860.1	840	896	PG45	putative lipoprotein	MBOVPG45_0112	-0.434327	-0.306247	0.453555	-0.836769	-0.0588974	-0.189584	-2.77308	-2.41715	-2.98081	-2.46121	-2.6152	-1.0024	-0.316388	-0.644291	-1.46449	-2.15843	-1.40014	-1.43986	-1.27563
GCA_000219375-AEI89819.1	868	924	Hubei-1	oligopeptide ABC transporter, substrate-binding protein (OppA), lipoprotein	MBOVPG45_0112	-1.74666	-1.65656	0.284191	0.133867	-0.196222	-2.5736	-3.25803	-3.6369	-4.40266	-3.74945	-3.52	-0.82287	-1.21619	-1.78211	-2.19754	-2.69813	-2.75689	-1.19908	-2.47186
GCA_001611865-AMW24810.1	868	924	Other	oligopeptide ABC transporter	MBOVPG45_0112	-1.32018	1.03564	-0.816896	-1.14003	1.50113	-3.34906	-1.381	-2.56194	-4.20223	-3.21625	-2.94189	0.260795	-1.21091	-1.42119	0.47599	-2.23707	-0.0408315	0.106382	-1.0675
GCA_005061465-TKA58815.1	868	924	Other	hypothetical protein MBOVa_6220	MBOVPG45_0112	0.0345096	-2.68005	-0.468567	0.386083	-0.093677	-4.7037	-4.06338	-5.06503	-4.59926	-5.46222	-4.8499	-1.61901	-1.6721	-2.11723	-2.88276	-4.31157	-3.08198	-3.10401	-1.7085
GCA_009850405-GCA_009850405.1_00390	868	924	Other	hypothetical protein	MBOVPG45_0112	-0.070692	-0.866872	-1.00569	-0.293685	-0.0949721	-1.13138	-2.64575	-2.4077	-2.83376	-3.38964	-2.46937	-0.738887	-0.599913	-1.19476	-1.67012	-2.7973	-0.499411	-1.70557	-1.74941
GCA_013423725-QLI75242.1	868	924	Other	hypothetical protein H0I37_00555	MBOVPG45_0112	1.14459	0.50836	2.21751	0.303682	0.898746	-7.50992	-4.67696	-4.92384	-5.80171	-2.51911	-0.838945	2.23132	-2.69746	-0.611981	-4.2196	-4.03675	0.519856	-3.37941	-1.04368
GCA_000183385-ADR24860.1	868	924	PG45	putative lipoprotein	MBOVPG45_0112	-0.379997	-1.29948	-0.244	-0.12854	-0.307798	-3.10878	-2.84618	-3.17367	-3.30956	-2.30032	-3.30236	-1.002	-1.42067	-1.21014	-1.38954	-2.55742	-1.50817	-0.555344	-0.227196
GCA_001611865-AMW24810.1	896	952	Other	oligopeptide ABC transporter	MBOVPG45_0112	0.392956	0.332767	0.265823	-0.222322	-1.02409	-3.42199	-2.07211	-3.3085	-3.78436	-1.36366	-3.36267	-0.335204	-1.75654	-0.805477	-1.39984	-3.52152	-0.417891	-1.94281	-1.78362
GCA_005061465-TKA58815.1	896	952	Other	hypothetical protein MBOVa_6220	MBOVPG45_0112	-1.06398	-0.458026	-1.17699	0.368781	-0.804803	-4.41821	-5.81858	-5.78372	-5.48868	-5.72794	-1.76869	-0.649582	-1.87285	-1.88276	0.0408183	-2.5479	1.51979	0.987722	-1.90515
GCA_009850405-GCA_009850405.1_00390	896	952	Other	hypothetical protein	MBOVPG45_0112	0.254278	-2.24257	-1.62265	0.0741946	-1.84168	-4.29132	-6.36264	-4.15849	-4.8245	-5.04563	-4.03175	-2.40628	-0.494675	-1.20599	-1.86937	-5.09893	-1.72235	-1.46161	-2.37575
GCA_000183385-ADR24860.1	896	952	PG45	putative lipoprotein	MBOVPG45_0112	0.548608	0.836626	-0.816197	-0.586777	0.159664	-3.25474	-2.29135	-1.47773	-2.94312	-3.02366	-3.736	-0.300604	-0.3466	0.568536	-1.901	-3.51298	-1.13409	-1.96339	-1.26764
GCA_018592035-MBT1318730.1	CTERM		Other	hypothetical protein FCL64_03755, partial	MBOVPG45_0112	-2.28242	-0.306547	-2.51646	-1.47551	0.803526	-7.48459	-6.23176	-6.57303	-7.37423	-7.72925	-5.76007	0.478322	-0.0481324	-0.987239	-2.79158	-5.37348	-1.06702	-2.18644	-0.794775
GCA_000183385-ADR24860.1	CTERM		PG45	putative lipoprotein	MBOVPG45_0112	-0.435892	-0.624745	-0.714473	-0.95782	-0.688714	-1.60358	-1.67013	-1.87338	-1.58434	-1.99747	-1.28662	-0.345559	-0.822759	-1.124	-1.23197	-1.48519	0.0151958	-0.565713	-0.291927
GCA_000696015-AIA33699.1	0	56	Other	oligopeptide ABC transporter permease	MBOVPG45_0113	-0.571588	-0.547557	0.331285	-0.926606	-0.913237	-4.30969	-3.91909	-2.54443	-4.02738	-3.39868	-3.50089	-0.912736	-0.22674	-1.53936	-2.25157	-3.28428	0.242433	-2.49885	-2.06081
GCA_000183385-ADR24693.1	0	56	PG45	oligopeptide ABC transporter, permease protein	MBOVPG45_0113	-1.95386	-1.54552	-1.74563	0.284057	2.35703	-4.49596	-4.88628	-6.95997	-6.37171	-5.13269	-6.82281	0.365497	1.14207	-0.964253	-2.39363	-4.68593	-3.47041	-0.958708	-2.42159
GCA_000696015-AIA33699.1	28	84	Other	oligopeptide ABC transporter permease	MBOVPG45_0113	-0.0057134	2.72978	-0.31266	-1.80526	-2.10632	-10.5482	-9.71976	-6.15394	-10.4895	-5.74567	-11.1596	-1.30421	1.15814	-1.65379	-3.49432	-7.27095	-3.39241	-5.90355	-0.724732
GCA_000183385-ADR24693.1	28	84	PG45	oligopeptide ABC transporter, permease protein	MBOVPG45_0113	1.14123	1.2787	2.31348	1.25109	-1.12144	-4.93579	-3.8502	-1.7072	-4.86548	-5.17176	-4.51748	-0.692213	-0.779796	-0.558786	-1.79646	-2.21333	2.86149	-2.52813	-1.51426
GCA_000696015-AIA33699.1	56	112	Other	oligopeptide ABC transporter permease	MBOVPG45_0113	-0.405942	-0.807177	0.550907	0.0643032	0.216238	-2.44333	-2.40345	-2.53751	-2.82045	-2.31738	-1.96569	-0.540424	0.052834	-0.832359	-0.864571	-1.92235	-0.749773	-0.583195	-0.374598
GCA_000183385-ADR24693.1	56	112	PG45	oligopeptide ABC transporter, permease protein	MBOVPG45_0113	0.560243	-1.90326	-1.14775	0.480086	0.293381	-4.41805	-0.54218	-3.84789	-3.79939	-2.4482	-4.70114	0.922839	-2.33576	-0.761384	-2.76794	-3.58925	-2.3314	-0.875319	0.750971
GCA_000696015-AIA33699.1	84	140	Other	oligopeptide ABC transporter permease	MBOVPG45_0113	1.67873	1.8197	4.78077	1.21456	0.793566	-3.16054	-3.16054	-3.16054	-2.90832	-3.16054	-3.16054	-1.14666	-1.20784	-0.237069	-3.16054	-1.71769	3.75711	-0.873188	1.35745
GCA_000183385-ADR24693.1	84	140	PG45	oligopeptide ABC transporter, permease protein	MBOVPG45_0113	-1.30321	1.35097	-0.318742	0.614272	-2.01574	-4.23336	-4.68004	-4.54659	-4.64835	-4.51742	-4.15974	-0.0910096	0.824987	-0.608222	-1.63346	-2.69324	-1.25423	-2.70349	-3.08697
GCA_000696015-AIA33699.1	112	168	Other	oligopeptide ABC transporter permease	MBOVPG45_0113	-1.22071	-1.79946	-1.49896	-1.22819	-1.8894	-2.00686	-3.30549	-2.09179	-3.13649	-3.07387	-2.43421	0.217894	-0.822057	-0.921744	-1.19889	-2.38583	-1.09145	-1.57794	-0.85533
GCA_000183385-ADR24693.1	112	168	PG45	oligopeptide ABC transporter, permease protein	MBOVPG45_0113	-0.28171	1.26024	0.410464	0.775984	0.63438	-2.64338	-2.01094	-2.90337	-2.88875	-2.50301	-1.39938	0.288773	-0.0570987	0.853689	-0.427197	-2.26574	0.358413	1.45837	0.169214
GCA_000696015-AIA33699.1	140	196	Other	oligopeptide ABC transporter permease	MBOVPG45_0113	-1.00804	-0.569991	-0.622228	-1.25981	-0.967809	-2.23802	-2.99835	-2.92125	-3.18595	-3.22205	-2.39194	-0.395008	-1.03359	-0.85092	-1.58357	-2.19768	-1.30074	-1.93036	-1.82331
GCA_000183385-ADR24693.1	140	196	PG45	oligopeptide ABC transporter, permease protein	MBOVPG45_0113	0.280508	-1.19792	1.99994	-0.184412	-1.14264	-3.11891	-3.57978	-3.33026	-3.30833	-3.55492	-3.38844	-1.27691	-1.89275	-1.85905	-2.26391	-2.13767	-1.41831	-2.87102	-1.42797
GCA_000696015-AIA33699.1	168	224	Other	oligopeptide ABC transporter permease	MBOVPG45_0113	0.390484	-0.203444	0.487426	0.52613	-0.130706	-3.76578	-4.0551	-3.6163	-3.56426	-4.04238	-3.62972	0.0918516	0.170717	-0.957193	-0.462625	-3.25795	-0.805567	-2.61062	-0.162579
GCA_000183385-ADR24693.1	168	224	PG45	oligopeptide ABC transporter, permease protein	MBOVPG45_0113	-0.744848	0.143534	-0.740051	-0.0451634	-0.777266	-2.15647	-2.35174	-1.38708	-1.61364	-1.56728	-2.01194	-1.05044	-1.05664	-1.14676	-0.882691	-1.51949	-1.28107	-1.37233	-1.50609
GCA_000696015-AIA33699.1	196	252	Other	oligopeptide ABC transporter permease	MBOVPG45_0113	-1.25737	0.385979	0.232529	-0.997031	-0.997341	-3.32806	-3.33376	-3.29442	-3.50621	-2.81428	-3.69587	-0.195101	-0.584049	-1.12244	-1.97655	-2.75893	-1.53658	-1.02376	-1.73895
GCA_000183385-ADR24693.1	196	252	PG45	oligopeptide ABC transporter, permease protein	MBOVPG45_0113	-1.44845	0.0972991	-1.16711	-0.758235	-0.901915	-1.75985	-2.61408	-3.17797	-2.49523	-2.09526	-2.16404	-0.937231	-0.619749	-1.08805	-1.27292	-2.29186	0.512782	-1.8364	0.512872
GCA_000696015-AIA33699.1	224	280	Other	oligopeptide ABC transporter permease	MBOVPG45_0113	0.552734	5.09114	1.19088	-0.257773	3.6284	-5.46933	-3.07552	-3.61748	-3.22916	-2.56372	-2.75298	0.58026	-1.04671	-2.36367	-0.451906	-3.45311	-0.5477	-1.00512	-1.33081
GCA_000183385-ADR24693.1	224	280	PG45	oligopeptide ABC transporter, permease protein	MBOVPG45_0113	-0.23265	2.37417	-0.140092	1.17134	0.101254	-2.40099	-2.01178	-3.07231	-3.84283	-1.99061	-3.52096	-0.00412308	0.84292	0.0552086	-0.834621	-3.41556	-1.8998	-0.273374	-1.04098
GCA_000696015-AIA33699.1	252	308	Other	oligopeptide ABC transporter permease	MBOVPG45_0113	-0.591392	-0.44679	0.876233	0.387733	-1.07899	-5.95182	-4.18967	-4.78266	-4.50352	-4.22057	-4.14633	0.488786	-0.233373	-0.877605	-1.9105	-3.35062	-1.98123	-1.18731	-1.28989
GCA_009850405-GCA_009850405.1_00380	252	308	Other	Oligopeptide transport system permease protein OppB	MBOVPG45_0113	-1.49866	-0.102817	-0.532652	-0.227043	0.148312	-3.05473	-1.52218	-2.536	-2.7643	-2.5637	-2.45827	0.0714844	-0.802395	-0.750473	-0.745652	-1.73451	-0.00790505	-1.27367	-1.04904
GCA_000183385-ADR24693.1	252	308	PG45	oligopeptide ABC transporter, permease protein	MBOVPG45_0113	-0.738357	-0.199901	-0.309647	-0.426978	-0.758139	-1.10892	-1.40562	-1.11451	-1.22522	-0.553205	-1.17303	-0.330802	-0.680473	-0.146587	-0.809723	-1.20492	-0.566697	-1.21569	-0.323066
GCA_000696015-AIA33699.1	280	336	Other	oligopeptide ABC transporter permease	MBOVPG45_0113	-0.58947	-0.728379	0.808068	1.18316	1.11285	-2.13992	-0.769433	-1.67251	-2.11594	-1.45645	-2.10546	-0.151116	-0.176072	-1.02384	-0.545535	-1.30624	0.306213	-0.28561	-0.37811
GCA_000183385-ADR24693.1	280	336	PG45	oligopeptide ABC transporter, permease protein	MBOVPG45_0113	0.0964742	1.79268	1.40814	0.618155	-0.248825	-1.86202	-2.79433	-1.85062	-2.34216	-2.22341	-2.04225	1.22778	0.638067	-0.654952	1.517	-1.09633	0.310927	-0.392909	-0.396655
GCA_005061465-TKA58814.1	308	364	Other	Oligopeptide ABC transporter, permease protein(OppB)	MBOVPG45_0113	0.119444	1.10581	0.264093	-0.0681563	0.504373	-1.67641	-1.67641	-1.61702	-1.37597	-1.1705	-1.16532	-0.314329	-0.305739	-0.944345	-0.598049	-0.711852	0.00651805	-0.606868	0.0865342
GCA_000183385-ADR24693.1	308	364	PG45	oligopeptide ABC transporter, permease protein	MBOVPG45_0113	-0.714973	0.37687	-0.828476	0.508643	2.07179	-2.96787	-2.37893	-1.32839	-3.82999	-1.65416	-4.62598	-0.104905	0.348023	-1.61221	-1.54344	-2.25087	-0.0557851	-0.0233899	-1.23922
GCA_005061465-TKA58814.1	CTERM		Other	Oligopeptide ABC transporter, permease protein(OppB)	MBOVPG45_0113	0.902011	1.04145	-0.419999	1.04184	1.04764	-1.79163	-1.58744	-2.20114	-2.38138	-0.670499	-1.53274	0.927928	-0.317448	-0.309612	0.0428628	-1.48875	0.442091	-0.390516	-0.125833
GCA_020423855-MCA8858476.1	CTERM		Other	ABC transporter permease	MBOVPG45_0113	-0.236573	-0.27246	0.847989	-0.214642	-0.160715	-1.21336	-1.16407	-0.916284	-1.00984	-0.575006	-1.22326	-0.357237	0.253468	-0.811643	-0.209376	-1.06426	-0.785072	-0.790767	0.495745
GCA_000183385-ADR24693.1	CTERM		PG45	oligopeptide ABC transporter, permease protein	MBOVPG45_0113	0.547061	0.651972	0.608273	0.0709703	1.95333	-1.98378	-2.64545	-1.93956	-2.87982	-2.16383	-2.43561	0.126159	0.262239	-1.78973	-1.04263	-2.49023	-0.0470625	-1.14314	-0.984167
GCA_000183385-ADR24982.1	0	56	PG45	peptide/opine/nickel uptake ABC transporter (PepT) family, permease protein	MBOVPG45_0114	0.232401	-0.634343	0.674974	-0.394831	2.16404	-1.17644	-2.22821	-2.24534	-1.24209	-2.26647	-0.273331	0.150756	-0.368541	-0.104278	-0.78099	-1.76198	-0.0480403	-0.186845	-0.135161
GCA_000183385-ADR24982.1	28	84	PG45	peptide/opine/nickel uptake ABC transporter (PepT) family, permease protein	MBOVPG45_0114	-0.191029	0.232154	0.0953946	-0.479946	-0.10552	-1.15806	-1.47502	-0.919535	-0.752296	-1.19311	-0.808503	-0.947786	-0.475464	-0.749721	-0.919472	-1.20765	-0.508634	-0.989666	-0.716613
GCA_009850405-GCA_009850405.1_00370	56	112	Other	hypothetical protein	MBOVPG45_0114	-0.192527	1.49115	0.637053	1.96329	-0.954682	-3.21643	-3.91303	-3.5016	-2.90752	-4.17734	-3.07939	-1.09386	-0.974016	-1.57109	-0.550062	-2.61067	0.0437138	1.86549	-0.640883
GCA_000183385-ADR24982.1	56	112	PG45	peptide/opine/nickel uptake ABC transporter (PepT) family, permease protein	MBOVPG45_0114	-0.655778	-0.956504	1.31646	-0.0698594	-0.708334	-1.67582	-2.2541	-0.753595	-2.37385	-2.17859	-2.21154	-0.134954	-0.994571	-1.25934	-1.74435	-1.68318	-0.898966	-0.470866	-1.64257
GCA_009850405-GCA_009850405.1_00370	84	140	Other	hypothetical protein	MBOVPG45_0114	-1.23464	0.0118686	-1.8958	-1.32493	-1.85492	-3.94592	-2.92502	-3.4235	-1.39784	-3.62225	-3.77807	-0.84747	-0.376523	-0.332859	-1.20981	-1.86719	2.02604	-2.69604	-3.62734
GCA_000183385-ADR24982.1	84	140	PG45	peptide/opine/nickel uptake ABC transporter (PepT) family, permease protein	MBOVPG45_0114	-0.521623	-0.265346	-0.431415	-0.680592	-0.644595	-2.71056	-2.71087	-1.55325	-1.80458	-1.7261	-1.21508	-0.781961	-0.604123	-0.671555	-2.03355	-2.00882	-0.128884	-1.25996	-0.964787
GCA_000183385-ADR24982.1	112	168	PG45	peptide/opine/nickel uptake ABC transporter (PepT) family, permease protein	MBOVPG45_0114	-0.557964	-0.566963	-1.09038	-0.386329	-1.33737	-4.07415	-2.197	-3.63916	-4.54761	-3.89247	-2.65919	-0.0431665	-1.58898	-1.42598	-2.32149	-3.70387	0.390351	-2.14333	-1.26954
GCA_005061465-TKA58813.1	140	196	Other	Oligopeptide ABC transporter system, permease protein (OppC)	MBOVPG45_0114	-0.297894	0.127696	0.00417875	1.04707	1.65727	-1.41675	-1.98981	-3.03589	-3.21425	-1.48025	-1.29171	2.5838	1.2505	1.20992	-0.831296	-1.75566	0.587581	0.513649	-0.566367
GCA_000183385-ADR24982.1	140	196	PG45	peptide/opine/nickel uptake ABC transporter (PepT) family, permease protein	MBOVPG45_0114	0.31045	1.26771	0.456644	0.526436	-0.947415	0.365512	-1.75563	-2.71686	-2.97222	-2.26311	-2.67004	-0.347499	-0.116369	1.24604	0.0836861	-1.14714	-0.108315	-0.732942	0.112352
GCA_005061465-TKA58813.1	168	224	Other	Oligopeptide ABC transporter system, permease protein (OppC)	MBOVPG45_0114	-0.431701	-0.0360716	0.0500579	0.579866	0.223727	-4.5055	-4.64827	-3.97249	-4.69305	-3.64711	-4.13397	-1.47527	-1.46372	-0.733913	-2.8267	-3.53556	-1.78506	-2.19356	-1.99164
GCA_009850405-GCA_009850405.1_00370	168	224	Other	hypothetical protein	MBOVPG45_0114	-0.255932	0.281621	0.211523	0.510524	0.779156	-2.27422	-1.08358	-2.41701	-2.34253	-2.16847	-2.30615	0.952369	-0.272927	1.15265	0.0734795	-0.95886	1.37633	-0.769898	0.583157
GCA_000183385-ADR24982.1	168	224	PG45	peptide/opine/nickel uptake ABC transporter (PepT) family, permease protein	MBOVPG45_0114	-0.921566	-2.17278	0.748516	-0.116446	-1.57512	-4.14524	-2.68225	-2.88834	-2.84222	-3.00814	-2.98787	0.290286	1.1721	-1.58274	-1.47605	-3.21727	-0.776569	-1.47977	-0.153225
GCA_005061465-TKA58813.1	196	252	Other	Oligopeptide ABC transporter system, permease protein (OppC)	MBOVPG45_0114	-1.28178	-0.590765	0.835985	0.0972649	-0.672696	-6.57346	-5.71098	-5.5574	-5.6885	-5.6408	-5.91935	-2.44316	0.760395	-1.46089	-2.04533	-5.13012	2.87407	-1.11691	-1.4397
GCA_000183385-ADR24982.1	196	252	PG45	peptide/opine/nickel uptake ABC transporter (PepT) family, permease protein	MBOVPG45_0114	-0.883052	-4.29997	-4.7467	0.651304	-6.87453	-7.30221	-4.9701	-8.82422	-7.33183	-4.30392	-8.81012	-0.557009	1.03168	-2.80317	-2.04537	-5.77483	-5.28476	-1.20289	-3.49491
GCA_000183385-ADR24982.1	224	280	PG45	peptide/opine/nickel uptake ABC transporter (PepT) family, permease protein	MBOVPG45_0114	1.11886	5.7722	-0.500904	2.64615	0.606374	-5.23691	-5.16118	-4.80877	-4.63665	-1.6626	-3.17813	1.34431	0.589463	-0.154785	-0.946074	-3.63912	-0.0368826	2.01783	-0.00839981
GCA_000183385-ADR24982.1	252	308	PG45	peptide/opine/nickel uptake ABC transporter (PepT) family, permease protein	MBOVPG45_0114	-2.58619	0.300432	-0.349511	-0.909849	-1.48319	-6.41496	-8.90205	-6.70491	-7.102	-6.35897	-6.14835	-0.105217	-2.14957	-2.73277	-5.72361	-6.04437	-5.90032	-2.2575	-3.14351
GCA_000183385-ADR24982.1	280	336	PG45	peptide/opine/nickel uptake ABC transporter (PepT) family, permease protein	MBOVPG45_0114	-1.13557	-1.04002	-0.168563	0.618536	1.03692	-4.72242	-4.46515	-5.57228	-6.70175	-4.90352	-6.35842	-0.67161	0.445987	-0.075977	-3.10288	-3.9391	-1.35125	-0.139356	-3.36199
GCA_000183385-ADR24982.1	308	364	PG45	peptide/opine/nickel uptake ABC transporter (PepT) family, permease protein	MBOVPG45_0114	0.197683	-0.110879	2.6262	1.27683	-0.244558	-3.81178	-2.34496	-0.916923	-2.50955	-3.58123	-0.65294	1.99023	-0.481011	-0.778863	0.222554	-2.13908	-0.472226	-0.688486	-1.82375
GCA_005061465-TKA58813.1	336	392	Other	Oligopeptide ABC transporter system, permease protein (OppC)	MBOVPG45_0114	-0.143092	-3.49202	-1.61031	-1.31582	-0.980648	-4.64889	-4.43432	-6.26094	-4.74453	-6.18489	-5.21274	-2.08111	-3.42593	-1.87096	-4.26922	-4.66492	-2.48912	-3.70063	-2.95537
GCA_009850405-GCA_009850405.1_00370	336	392	Other	hypothetical protein	MBOVPG45_0114	-0.296583	-2.00332	-0.551343	-1.41173	0.643878	-2.76993	-3.59189	-2.67372	-2.62548	-3.51579	-2.49283	-1.61669	-1.56252	-1.56868	-0.783051	-2.33859	-0.999474	-1.98895	-0.863499
GCA_018593395-MBT1369702.1	336	392	Other	ABC transporter permease	MBOVPG45_0114	-3.55343	-8.30725	-6.34676	-5.27992	-9.22768	-14.0155	-19.9065	-14.4335	-18.074	-19.628	-20.1771	-3.83438	-8.68076	-5.80056	-13.4252	-12.7296	-0.772102	-2.71216	-8.16282
GCA_000183385-ADR24982.1	336	392	PG45	peptide/opine/nickel uptake ABC transporter (PepT) family, permease protein	MBOVPG45_0114	-0.473658	-1.71356	0.850317	-0.180234	-0.217434	-3.0645	-3.01955	-1.83799	-2.17794	-3.02119	-1.9541	-1.10131	-0.861798	-1.27783	-1.07864	-1.30214	-0.373007	-0.668794	-0.663308
GCA_009850405-GCA_009850405.1_00370	364	420	Other	hypothetical protein	MBOVPG45_0114	-0.0808429	0.18698	-0.810582	-0.442003	-0.280509	-1.53943	-1.83984	-1.75557	-1.53053	-1.96579	-1.21549	0.0240564	-0.282991	-0.760742	-0.754366	-1.52719	-0.567028	-0.350866	-0.781166
GCA_000183385-ADR24982.1	364	420	PG45	peptide/opine/nickel uptake ABC transporter (PepT) family, permease protein	MBOVPG45_0114	-0.43637	0.0661975	0.126483	0.162906	0.262362	-3.14656	-3.17923	-2.72646	-2.90865	-2.77942	-0.712266	-1.60514	0.0274512	-0.732711	-0.645029	-2.29426	-1.44151	-1.94988	-0.608639
GCA_009850405-GCA_009850405.1_00370	CTERM		Other	hypothetical protein	MBOVPG45_0114	-0.904116	-0.521064	0.457404	0.0878712	-0.721538	-2.74302	-2.59686	-1.75017	-0.450603	-1.6161	-1.46753	-0.431039	-0.424389	-0.511538	-0.521487	-2.17169	0.285021	-1.26247	0.733975
GCA_000183385-ADR24982.1	CTERM		PG45	peptide/opine/nickel uptake ABC transporter (PepT) family, permease protein	MBOVPG45_0114	0.397089	-0.890636	-0.451842	-0.490879	-0.725734	-1.51932	-1.39859	-1.12736	-1.38281	-1.48439	-0.942571	-0.556539	-0.803786	-0.687851	-1.27059	-1.4394	-0.997207	-0.839977	-1.10795
GCA_005061465-TKA58812.1	0	56	Other	Oligopeptide ABC transporter, ATP-binding protein (OppD)	MBOVPG45_0115	-0.976564	-0.510076	-0.513414	-1.11184	-0.14462	-2.45695	-3.7933	-3.49042	-3.22081	-2.94199	-2.68752	0.114661	-0.171225	-0.0636006	-1.84441	-2.63267	-0.669688	-0.536478	0.540735
GCA_000183385-ADR25274.1	0	56	PG45	oligopeptide ABC transporter, ATP-binding protein	MBOVPG45_0115	-0.725397	-0.0828752	-0.532879	-0.863579	-0.295279	-3.31186	-3.32683	-2.96261	-3.35198	-3.01787	-2.16957	0.38573	-0.798379	0.23104	-1.40027	-2.29352	-1.18254	-0.760606	-0.491418
GCA_000183385-ADR25274.1	28	84	PG45	oligopeptide ABC transporter, ATP-binding protein	MBOVPG45_0115	0.014974	1.23533	-0.0814025	2.92067	3.11734	-3.41675	-3.18372	-1.76401	-2.9754	-1.59392	-2.90168	0.672264	0.876994	2.02749	-0.761193	-2.37273	3.93912	3.13206	-1.61915
GCA_000183385-ADR25274.1	56	112	PG45	oligopeptide ABC transporter, ATP-binding protein	MBOVPG45_0115	-0.493995	-0.465571	0.829745	2.33283	0.0676766	-4.68909	-4.08167	-3.46231	-5.24383	-4.92531	-5.21122	-0.66047	0.422136	-0.364467	-1.22975	-4.97811	0.457987	-2.66417	-2.04377
GCA_000183385-ADR25274.1	84	140	PG45	oligopeptide ABC transporter, ATP-binding protein	MBOVPG45_0115	-2.02185	1.33005	1.2738	1.57752	1.79577	-2.2141	-5.1824	-2.81791	-1.63617	10.4464	-0.290236	3.0648	4.33289	1.0321	7.66751	3.19282	1.26344	1.40315	-0.480675
GCA_000183385-ADR25274.1	112	168	PG45	oligopeptide ABC transporter, ATP-binding protein	MBOVPG45_0115	-2.54271	-2.02208	-0.62211	-4.12053	-0.425015	-7.19696	-6.10856	-8.13598	-3.89508	-10.4452	-8.14767	3.66919	-2.39678	1.10335	-3.50568	-6.85605	-0.851738	-2.89719	0.346334
GCA_000183385-ADR25274.1	140	196	PG45	oligopeptide ABC transporter, ATP-binding protein	MBOVPG45_0115	2.25254	2.51448	4.20059	2.31524	6.96614	2.30683	3.79894	-7.80237	-1.55453	-6.50456	-3.99016	3.22487	3.63962	2.76777	2.08325	-5.00351	0.54233	1.58127	2.64727
GCA_000183385-ADR25274.1	168	224	PG45	oligopeptide ABC transporter, ATP-binding protein	MBOVPG45_0115	-1.2858	-1.78854	-1.46363	-0.520749	-1.35859	-4.96405	-5.9891	-0.729427	-4.39059	-3.3865	-3.27451	-1.23404	-0.0888632	-0.137525	-2.85779	-3.73148	-1.27094	-2.63473	-2.61604
GCA_000183385-ADR25274.1	196	252	PG45	oligopeptide ABC transporter, ATP-binding protein	MBOVPG45_0115	-0.554055	0.167097	-0.0943085	-1.7702	6.64177	-3.61423	-2.99443	-4.17749	-3.96283	-3.9494	-3.18292	-0.627218	-1.45078	-1.56167	-1.12287	-4.08567	-0.593708	-1.76391	-2.36564
GCA_000183385-ADR25274.1	224	280	PG45	oligopeptide ABC transporter, ATP-binding protein	MBOVPG45_0115	-2.9904	-2.96384	-3.2298	-0.204966	-1.27462	-10.755	-9.24826	-3.40591	-8.89525	-6.47935	-5.4358	0.396829	-8.07459	-3.29502	-1.40169	-3.10931	-3.85541	-1.42769	1.25315
GCA_000183385-ADR25274.1	252	308	PG45	oligopeptide ABC transporter, ATP-binding protein	MBOVPG45_0115	0.232563	-1.5407	-1.29576	0.272755	-1.3294	-2.62612	-2.23888	-2.13005	-2.62994	-1.75317	-1.89274	-0.76218	-1.05552	-1.01094	-1.17891	-1.79374	-1.02869	-0.705854	-1.96544
GCA_000183385-ADR25274.1	280	336	PG45	oligopeptide ABC transporter, ATP-binding protein	MBOVPG45_0115	-0.636303	0.232768	0.532155	-0.685942	-0.60897	-0.995222	-2.018	-2.05103	-0.966429	-0.892744	-1.82151	-0.608667	-0.797307	-0.98027	-0.300644	-2.15885	-1.07211	-1.03629	0.486548
GCA_000183385-ADR25274.1	308	364	PG45	oligopeptide ABC transporter, ATP-binding protein	MBOVPG45_0115	-0.620286	-0.634767	-1.39517	-0.402089	-0.448586	-1.72606	-1.72442	-1.2622	-1.35726	-1.96078	-1.52998	-0.135628	-0.636594	-0.156743	-1.40929	-1.1219	-0.709341	-0.0631345	-1.04433
GCA_000183385-ADR25274.1	CTERM		PG45	oligopeptide ABC transporter, ATP-binding protein	MBOVPG45_0115	-1.53895	-0.558031	-0.454381	-0.978284	2.68404	12.6336	-4.81157	-2.86199	-2.26987	-1.02725	-3.03442	-0.437876	-0.399941	2.34533	2.47688	-0.171222	-0.347657	-2.07389	-2.41001
GCA_001611895-AMW25445.1	0	56	Other	oligopeptide ABC transporter ATP-binding protein OppF	MBOVPG45_0116	0.51128	0.19111	-0.829437	0.979573	1.3804	-1.34514	-0.752922	-0.530995	-1.36751	-0.128998	-1.20349	0.190875	0.0724353	0.269049	-0.221435	-1.36844	0.020169	0.980419	0.238792
GCA_000183385-ADR24800.1	0	56	PG45	oligopeptide ABC transporter, ATP-binding protein	MBOVPG45_0116	-0.778583	0.389991	-1.51249	-0.812716	-1.20651	-4.58551	-3.04765	1.35285	-2.32795	-1.05149	-3.36291	-1.30304	-0.955384	-1.38887	-0.534282	-3.78084	-1.85165	-2.0121	-0.82436
GCA_001611895-AMW25445.1	28	84	Other	oligopeptide ABC transporter ATP-binding protein OppF	MBOVPG45_0116	-0.0920222	1.47338	0.953502	0.919179	-0.0939491	0.388831	-2.09356	-2.48655	-0.87011	-1.02704	-0.359634	0.0862821	1.00396	0.266505	0.341016	-2.01628	0.298618	1.01177	0.985626
GCA_000183385-ADR24800.1	28	84	PG45	oligopeptide ABC transporter, ATP-binding protein	MBOVPG45_0116	-0.907162	-1.02145	-1.91316	-1.35916	0.550366	-2.57501	-2.97418	-2.29186	-2.65757	-1.65698	0.0241159	0.2941	-0.810347	0.146241	0.0783256	-1.6059	-1.37112	-0.14986	0.485696
GCA_001611895-AMW25445.1	56	112	Other	oligopeptide ABC transporter ATP-binding protein OppF	MBOVPG45_0116	-1.28895	-0.960926	-1.76656	-1.39069	-1.31257	-3.70358	-3.70391	-1.21984	-1.98313	-1.26185	-2.0669	-1.50164	-1.19083	-2.56712	-2.06876	-2.0526	-0.426851	-1.07731	-2.17398
GCA_005061465-TKA58811.1	56	112	Other	Oligopeptide ABC transporter, ATP-binding protein (OppF)	MBOVPG45_0116	1.40283	3.23974	-0.00455805	3.29761	1.93074	-4.74444	-3.11037	-2.24588	-3.37454	-4.83867	-4.01619	1.38071	4.08073	-1.39753	-1.19	-4.91235	-0.687595	1.62036	-0.500015
GCA_000183385-ADR24800.1	56	112	PG45	oligopeptide ABC transporter, ATP-binding protein	MBOVPG45_0116	-0.291763	-1.82431	2.49668	-0.693498	-2.25487	-4.4008	-4.25477	-4.4008	-3.38365	-2.89231	-4.15367	1.37612	1.48892	-0.355331	-1.20087	-1.47614	-1.15822	0.618886	-1.34351
GCA_001611895-AMW25445.1	84	140	Other	oligopeptide ABC transporter ATP-binding protein OppF	MBOVPG45_0116	-1.04919	-0.779668	-0.607175	-0.810075	-0.22709	-2.37773	-3.48088	-2.81308	-2.553	-2.25036	-3.36357	-0.557997	-0.00481698	-0.723419	-0.449742	-2.02906	-0.433583	-0.881517	-0.76066
GCA_005061465-TKA58811.1	84	140	Other	Oligopeptide ABC transporter, ATP-binding protein (OppF)	MBOVPG45_0116	0.703269	0.533053	0.149227	-0.229881	0.593133	-1.31938	-0.444263	-0.845027	-0.483573	-1.07407	-0.485657	0.229328	-0.171384	0.219871	-0.778195	-0.974278	-0.152774	-0.32414	0.333254
GCA_000183385-ADR24800.1	84	140	PG45	oligopeptide ABC transporter, ATP-binding protein	MBOVPG45_0116	1.62943	-2.73309	-1.57277	-1.25696	-0.981547	-4.85038	-4.74515	-3.42634	-4.72701	-2.85738	15.6334	0.155157	0.137664	0.0530061	-1.39022	-3.27648	-2.051	-2.49374	-1.55762
GCA_001611895-AMW25445.1	112	168	Other	oligopeptide ABC transporter ATP-binding protein OppF	MBOVPG45_0116	0.0880749	1.01978	1.43237	-0.0541744	-0.516748	-3.08253	-0.876638	-1.07796	-2.82174	-3.61475	-2.19747	0.567948	-0.0723358	-0.36737	-1.07399	-2.31515	1.79211	-0.413585	1.4159
GCA_005061465-TKA58811.1	112	168	Other	Oligopeptide ABC transporter, ATP-binding protein (OppF)	MBOVPG45_0116	-1.68767	1.0301	-1.79968	-1.55263	-0.179944	-3.43457	-2.03551	-4.53248	-4.26633	-1.10495	-3.88392	-1.5924	0.183177	-2.1929	-2.14285	-3.93426	-1.62773	-1.84129	-1.4276
GCF_001611935-WP_268872779.1	112	168	Other	ATP-binding cassette domain-containing protein	MBOVPG45_0116	-0.100581	-1.87555	1.47357	0.28742	0.923745	-2.70156	-2.75633	-2.62008	-2.55598	-1.58319	-2.78295	0.186297	1.74352	-0.71098	-0.029843	-2.09215	-0.210525	-0.702049	-0.057514
GCA_000183385-ADR24800.1	112	168	PG45	oligopeptide ABC transporter, ATP-binding protein	MBOVPG45_0116	-1.72165	-1.12465	-3.11889	-0.972346	-1.35179	-0.646486	-4.83837	-4.47147	-1.887	-5.56956	-3.08998	-2.16087	-1.12184	-2.55384	-5.83567	-6.67703	-4.45827	-4.24041	-1.77927
GCA_001611895-AMW25445.1	140	196	Other	oligopeptide ABC transporter ATP-binding protein OppF	MBOVPG45_0116	-0.430137	0.782912	-0.0811217	-0.412463	-0.733795	-1.3097	-1.0237	-0.845138	-1.51742	-0.804878	-1.20033	-0.0724532	-0.569599	-0.29693	-0.0575463	-0.73373	0.138441	-0.575057	-0.822717
GCF_001929955-WP_268793834.1	140	196	Other	ATP-binding cassette domain-containing protein	MBOVPG45_0116	-0.715559	0.683814	1.45185	-0.0275174	0.0310178	-0.130472	-1.75386	-1.9353	-2.26735	-1.17325	-1.91055	0.393858	-0.830105	-0.352223	-0.554669	-2.34259	0.111454	-0.743765	-1.39466
GCA_000183385-ADR24800.1	140	196	PG45	oligopeptide ABC transporter, ATP-binding protein	MBOVPG45_0116	-0.323843	0.564187	-0.185256	0.0694272	0.32072	-1.84195	-1.55533	-2.08208	-2.63501	-1.4449	-1.37285	0.171171	0.993496	0.257104	-0.851018	-1.58077	-0.531855	0.760285	-1.37818
GCA_001611895-AMW25445.1	168	224	Other	oligopeptide ABC transporter ATP-binding protein OppF	MBOVPG45_0116	0.442375	1.80441	-0.61748	1.83224	0.271143	-2.51283	-5.98382	-6.1698	-5.13976	-4.7759	-5.39047	2.0302	0.234599	2.07051	-2.76387	-2.81962	1.62519	0.483541	-1.3271
GCA_000183385-ADR24800.1	168	224	PG45	oligopeptide ABC transporter, ATP-binding protein	MBOVPG45_0116	-0.0139677	-1.89766	-0.439887	-0.754487	1.71793	-3.70829	-0.566952	-2.57044	-3.19738	-2.91928	-1.13175	0.0781271	-0.453325	-2.27104	-1.60106	-2.90978	-0.145672	-1.78685	0.214867
GCA_001611895-AMW25445.1	196	252	Other	oligopeptide ABC transporter ATP-binding protein OppF	MBOVPG45_0116	0.760537	-0.165323	-1.00294	0.66132	-1.68357	-2.94075	-3.18221	-2.48606	-2.62278	-3.18239	-1.54873	0.119181	-0.96257	-0.14722	0.951879	-2.34038	-0.735234	-1.06296	0.428661
GCA_000183385-ADR24800.1	196	252	PG45	oligopeptide ABC transporter, ATP-binding protein	MBOVPG45_0116	0.558941	-1.22195	8.49367	1.53738	0.231925	-6.47281	-4.26305	-6.08141	-8.94917	-3.86903	-4.97304	2.17264	2.64678	-1.74507	-4.19488	-4.38748	11.5811	-0.608031	-3.90622
GCA_001611895-AMW25445.1	224	280	Other	oligopeptide ABC transporter ATP-binding protein OppF	MBOVPG45_0116	0.107387	-0.742139	-0.184453	-0.0617405	-0.143603	-1.61293	-1.91722	-0.812984	-1.48208	-1.54435	-1.89633	-0.0730034	0.406135	-0.63259	-0.612541	-1.0746	-0.811465	-0.679393	-0.70282
GCA_005061465-TKA58811.1	224	280	Other	Oligopeptide ABC transporter, ATP-binding protein (OppF)	MBOVPG45_0116	-0.93589	-1.49133	0.254428	-0.5552	-0.325454	-2.79576	-0.400796	-2.09852	-3.6984	-2.56008	-1.0461	-1.2507	-1.6763	-0.44868	-2.14218	-3.03146	-1.2198	-1.17576	-0.28913
GCA_000183385-ADR24800.1	224	280	PG45	oligopeptide ABC transporter, ATP-binding protein	MBOVPG45_0116	-1.87795	3.55131	1.11626	1.98955	6.37148	-0.257661	-4.48796	-5.34798	-7.29554	-1.3527	-3.14764	2.60509	0.254785	-0.599714	-2.58684	-5.17462	3.37408	-0.0867832	3.65199
GCA_001611895-AMW25445.1	252	308	Other	oligopeptide ABC transporter ATP-binding protein OppF	MBOVPG45_0116	0.197293	0.445726	-0.740784	0.630081	0.0967637	-1.85023	-2.61077	-2.32299	-1.99541	-1.38015	-1.93887	0.741699	-0.0604077	-0.0491874	-1.16601	-1.73892	-0.66783	0.3873	-0.0301083
GCA_005061465-TKA58811.1	252	308	Other	Oligopeptide ABC transporter, ATP-binding protein (OppF)	MBOVPG45_0116	0.154393	-0.809618	0.168679	-0.460174	0.675403	-3.07369	-1.73357	-3.72617	-3.30442	-3.99785	-2.70125	-0.00670052	-0.228613	-0.229003	-1.17657	-2.65766	-0.0178342	-0.506504	-0.258999
GCA_018594125-MBT1395575.1	252	308	Other	ATP-binding cassette domain-containing protein	MBOVPG45_0116	-0.751006	1.15283	2.97595	0.177655	-0.162088	-0.740625	-2.87796	-2.70746	-1.77659	-2.32439	3.54321	-0.188009	2.87195	-0.656239	-0.652436	-0.987615	1.00438	1.5253	-0.90753
GCA_000183385-ADR24800.1	252	308	PG45	oligopeptide ABC transporter, ATP-binding protein	MBOVPG45_0116	0.0882775	0.988005	-1.20718	1.17367	0.970462	-4.57322	-3.52211	-2.42399	-3.67581	-4.20469	-2.30605	-1.18505	-0.773932	-1.05621	-1.84369	-3.37188	0.302901	-0.3995	-0.994306
GCA_001611895-AMW25445.1	280	336	Other	oligopeptide ABC transporter ATP-binding protein OppF	MBOVPG45_0116	-0.856979	9.50277	4.30165	2.08158	3.04199	-6.5475	-3.86431	-4.75383	-3.8306	1.13542	-3.48328	2.34132	-0.661404	-0.682666	0.921552	2.83367	-0.0487144	-1.21453	0.886766
GCA_005061465-TKA58811.1	280	336	Other	Oligopeptide ABC transporter, ATP-binding protein (OppF)	MBOVPG45_0116	-0.997024	0.726635	1.71935	-1.3386	0.504207	-3.39956	-3.1717	-2.11676	-3.54234	-3.59815	-1.41645	1.99216	1.10845	-0.540564	-0.0159486	-2.82092	-0.522712	-0.136672	-2.13531
GCA_000183385-ADR24800.1	280	336	PG45	oligopeptide ABC transporter, ATP-binding protein	MBOVPG45_0116	0.157642	0.00243292	-0.927173	-0.363956	-0.707478	-0.985347	-1.19081	-2.06807	-1.74734	-1.72501	-0.662514	-0.247316	0.0494753	-0.378567	-0.688177	-1.36109	0.483282	-0.0938873	-0.725467
GCA_001611895-AMW25445.1	308	364	Other	oligopeptide ABC transporter ATP-binding protein OppF	MBOVPG45_0116	-1.61801	2.4387	-1.23152	-3.15956	1.30514	-8.33164	-7.48575	-6.39686	-5.09482	-0.455024	-5.81348	-0.034978	0.797171	-0.563793	-4.28714	-4.82702	0.86718	-3.02003	-2.72017
GCA_005061465-TKA58811.1	308	364	Other	Oligopeptide ABC transporter, ATP-binding protein (OppF)	MBOVPG45_0116	0.171306	-0.271584	0.157366	1.27763	2.36511	-0.365754	-0.1663	-0.681685	0.0824553	3.57509	4.59733	0.743866	3.25629	1.72616	1.82779	-1.48755	3.36481	-1.83326	0.45293
GCA_000183385-ADR24800.1	308	364	PG45	oligopeptide ABC transporter, ATP-binding protein	MBOVPG45_0116	0.752672	1.50987	-1.143	0.379393	-1.71312	-1.86365	-2.73356	-3.84926	-3.57219	-0.67228	-2.50726	-1.29855	0.150745	1.13758	-0.297272	-1.73723	0.561079	0.507905	0.382103
GCA_001611895-AMW25445.1	336	392	Other	oligopeptide ABC transporter ATP-binding protein OppF	MBOVPG45_0116	-0.770317	0.939424	0.788003	-0.735394	0.707524	-1.89841	-2.17632	-2.34146	-2.41988	-2.47096	-1.17139	0.0524061	0.922443	-0.204099	-1.32063	-1.64639	-1.10601	-1.39155	-0.869611
GCA_005061465-TKA58811.1	336	392	Other	Oligopeptide ABC transporter, ATP-binding protein (OppF)	MBOVPG45_0116	-1.78415	-0.619713	-2.16852	-0.730077	-0.695436	-2.3146	-3.97809	-4.07967	-4.60369	-3.27771	-3.96304	-0.261356	-1.49809	-0.933543	-1.56161	-3.79753	2.74708	-2.74984	-0.820107
GCA_018594125-MBT1395575.1	336	392	Other	ATP-binding cassette domain-containing protein	MBOVPG45_0116	-0.0925598	-1.3314	0.305605	-0.0414011	0.578986	-2.88617	-2.30237	-2.51183	-2.184	-2.42923	-2.8019	-0.359458	-0.912855	-0.274989	-0.833988	-2.09291	-1.41779	0.72047	-0.446294
GCA_000183385-ADR24800.1	336	392	PG45	oligopeptide ABC transporter, ATP-binding protein	MBOVPG45_0116	0.785153	2.65615	0.135634	1.77335	0.771269	-1.83073	-1.63779	-0.387499	-1.58767	-2.23896	-2.74056	0.647719	1.45434	0.625884	0.694021	-1.22069	1.35475	0.28303	3.23936
GCA_001611895-AMW25445.1	364	420	Other	oligopeptide ABC transporter ATP-binding protein OppF	MBOVPG45_0116	-0.0970926	1.84658	-0.341059	-0.772987	0.388667	-1.3325	-1.64582	-2.176	-1.69591	-2.28179	-2.55716	1.62992	0.273744	-1.34319	-1.57198	-2.19113	1.27376	-1.55626	-0.193454
GCA_018594125-MBT1395575.1	364	420	Other	ATP-binding cassette domain-containing protein	MBOVPG45_0116	-0.950624	-0.191558	-0.683449	0.624534	1.31071	-2.28541	-1.51374	-2.01898	-0.933727	-2.01941	-1.23761	-0.0407259	-0.594399	-0.342592	-0.335435	-1.8902	0.180312	-0.72973	-1.57952
GCA_000183385-ADR24800.1	364	420	PG45	oligopeptide ABC transporter, ATP-binding protein	MBOVPG45_0116	0.0132093	-3.30252	2.70133	2.28322	-0.74132	-6.26734	-5.39013	-5.80206	-5.21395	-5.8693	-6.37403	1.1095	-0.0783095	1.05242	-2.94283	-5.68625	2.0818	2.14327	4.30916
GCA_000219375-AEI89823.1	392	448	Hubei-1	oligopeptide ABC transporter, ATP-binding protein (OppF)	MBOVPG45_0116	1.93992	-0.932808	-2.22161	-3.75523	-1.62223	-8.99216	-6.49885	-2.22555	-8.18894	-7.43247	-6.99781	0.533818	-3.28372	-0.939692	-2.94699	-4.03066	1.31794	-1.62942	-2.20234
GCA_001611895-AMW25445.1	392	448	Other	oligopeptide ABC transporter ATP-binding protein OppF	MBOVPG45_0116	1.98813	0.636535	1.05586	0.568727	0.721796	-2.59001	0.108797	-1.06616	-0.055681	-0.0528339	-1.8156	0.849609	1.55628	0.210227	-0.810773	-1.33183	0.479255	0.607743	-0.352168
GCA_005061465-TKA58811.1	392	448	Other	Oligopeptide ABC transporter, ATP-binding protein (OppF)	MBOVPG45_0116	-1.15113	-0.680128	-0.288114	-0.666074	-0.522572	-2.16504	-1.70356	0.451754	-2.05358	-0.823634	-0.997213	-0.750676	-0.434984	-0.255946	-0.659991	-1.2702	-1.23544	0.392446	-1.25031
GCA_000183385-ADR24800.1	392	448	PG45	oligopeptide ABC transporter, ATP-binding protein	MBOVPG45_0116	1.59369	-1.80836	-1.27812	-0.655011	-0.734021	-3.44924	-3.96767	-3.10428	-3.59475	-2.36278	-3.48754	-1.1915	-1.05173	-1.32982	-2.42419	-2.98671	0.926499	-1.7696	-2.65361
GCA_000219375-AEI89823.1	420	476	Hubei-1	oligopeptide ABC transporter, ATP-binding protein (OppF)	MBOVPG45_0116	0.932434	1.46816	-0.47364	-0.0420232	-0.186491	-1.0491	-2.72632	-0.592387	-1.85593	-1.23915	-2.45635	0.771459	-0.180964	0.624628	0.336411	-1.48982	0.749152	-0.413822	0.46229
GCA_001611895-AMW25445.1	420	476	Other	oligopeptide ABC transporter ATP-binding protein OppF	MBOVPG45_0116	-0.756035	-0.510625	-0.471385	-0.725648	-0.517764	-3.59839	-3.15362	-3.26343	-3.09458	-2.57006	-3.07005	-0.241026	0.587971	-0.88038	-1.28681	-2.24123	-1.39552	-1.30021	-1.21585
GCA_000183385-ADR24800.1	420	476	PG45	oligopeptide ABC transporter, ATP-binding protein	MBOVPG45_0116	-2.26493	-2.24481	-1.93854	-2.29859	2.33173	-8.78789	-7.73729	-7.60415	-8.30895	-7.32784	-8.85001	-1.48758	1.30849	-1.94513	-6.51746	-5.49849	-2.79405	-6.73989	-3.73182
GCA_001611895-AMW25445.1	448	504	Other	oligopeptide ABC transporter ATP-binding protein OppF	MBOVPG45_0116	-1.21853	-0.811617	-1.02272	-1.1477	-1.06763	-4.2492	-4.46908	-3.67637	-4.54443	-3.80517	-4.50436	-0.2582	-1.64132	-1.27355	-2.35469	-3.25659	-1.30143	-1.82624	-2.06821
GCA_005061465-TKA58811.1	448	504	Other	Oligopeptide ABC transporter, ATP-binding protein (OppF)	MBOVPG45_0116	-1.29543	-0.774508	-0.508463	-0.855139	-1.21117	-2.12175	-1.24773	-2.24308	-2.15512	-2.15363	-2.02054	-0.769567	-0.630431	-0.882814	-1.1933	-1.24041	-1.01842	1.32715	-0.551608
GCA_000183385-ADR24800.1	448	504	PG45	oligopeptide ABC transporter, ATP-binding protein	MBOVPG45_0116	-4.53759	-1.85971	-4.34045	2.86617	-1.26254	-12.8935	-13.3343	-0.0523709	-13.3814	-4.80929	-9.11264	-5.46301	-1.77044	-2.45394	-3.24475	-10.9472	-1.27153	-3.37213	-2.76534
GCA_001611895-AMW25445.1	476	532	Other	oligopeptide ABC transporter ATP-binding protein OppF	MBOVPG45_0116	-0.154481	-0.690519	-0.0377048	0.0812468	-0.105241	-1.87054	-0.930265	-1.73195	-1.70077	-1.8418	-2.36607	0.581313	-0.615648	-0.702571	-0.504582	-1.2302	0.951915	-0.386144	0.833793
GCA_005061465-TKA58811.1	476	532	Other	Oligopeptide ABC transporter, ATP-binding protein (OppF)	MBOVPG45_0116	0.357848	1.65539	-0.208043	0.132722	0.364039	-2.1583	-1.96822	-2.18109	-0.120101	-0.878693	-1.61142	0.916132	0.115442	0.197743	0.0803281	-1.86102	0.822132	1.55896	0.845607
GCA_000183385-ADR24800.1	476	532	PG45	oligopeptide ABC transporter, ATP-binding protein	MBOVPG45_0116	-0.280138	0.473194	-0.484705	-0.481884	-0.337813	-1.80858	-2.06608	-1.35993	-1.21983	-1.55057	-2.18554	-0.441896	-1.01275	-0.2287	0.119979	-1.3902	-0.279599	-1.42194	0.125767
GCA_001611895-AMW25445.1	504	560	Other	oligopeptide ABC transporter ATP-binding protein OppF	MBOVPG45_0116	-0.00648154	-0.246465	-0.131336	0.201615	0.289767	-1.25441	-1.76197	-1.52972	-1.41355	-1.51377	-1.73955	0.131863	-0.352029	-0.756258	-0.332252	-1.04758	-0.505858	-0.513249	-0.802411
GCA_005061465-TKA58811.1	504	560	Other	Oligopeptide ABC transporter, ATP-binding protein (OppF)	MBOVPG45_0116	-0.332512	-1.61221	-1.0345	-0.354431	-0.678314	-2.58932	-0.163289	-1.84309	-0.0539697	-0.875335	0.168867	0.594402	0.956994	0.0763587	-1.38752	-1.94835	-0.910659	-1.60352	-0.784386
GCA_018594125-MBT1395575.1	504	560	Other	ATP-binding cassette domain-containing protein	MBOVPG45_0116	0.784026	1.96015	1.87551	1.43112	0.536799	-3.73944	-2.44043	-2.95645	-3.14984	-3.46082	-0.265649	1.60126	1.36629	1.84738	0.517161	-3.08025	-1.95222	-0.471568	0.525076
GCA_000183385-ADR24800.1	504	560	PG45	oligopeptide ABC transporter, ATP-binding protein	MBOVPG45_0116	-1.0121	-0.223697	-0.495228	-1.06015	0.0359311	-0.903331	-2.21574	-1.28136	-1.23885	-0.246736	-1.10423	0.790188	0.481686	0.953094	-0.2622	-1.7507	-0.394957	0.769535	-0.252855
GCA_001611895-AMW25445.1	532	588	Other	oligopeptide ABC transporter ATP-binding protein OppF	MBOVPG45_0116	-1.6738	-2.34014	-1.83369	-1.31092	1.02383	-4.58853	-5.02242	-6.10554	-5.7386	-6.0098	-4.29326	-0.428412	-0.798423	-1.48078	-1.46819	-4.42567	-1.08694	-3.28438	0.178752
GCA_000183385-ADR24800.1	532	588	PG45	oligopeptide ABC transporter, ATP-binding protein	MBOVPG45_0116	-0.343801	-0.536149	-1.18117	0.318463	-0.951305	-3.76324	-2.74893	3.59006	-3.63438	-2.25683	-2.3648	-0.0916715	-0.32903	-1.60585	-1.49231	-2.24084	-0.82595	-1.52112	-1.71795
GCA_000183385-ADR24800.1	560	616	PG45	oligopeptide ABC transporter, ATP-binding protein	MBOVPG45_0116	2.21512	3.25805	1.41915	0.511163	1.26749	-1.5543	-1.73737	-0.900944	-0.828223	0.276088	-0.947413	2.55943	4.19741	-0.0148738	-0.143987	-0.737019	0.0532198	1.1771	0.860528
GCA_000183385-ADR24800.1	588	644	PG45	oligopeptide ABC transporter, ATP-binding protein	MBOVPG45_0116	-0.785685	0.118407	-0.210875	-0.299012	-0.120943	-2.55112	-2.64005	-2.39209	-1.9508	-1.93933	-2.02819	-0.881144	-0.449979	-0.970839	-0.966412	-1.63048	-0.594368	-0.800764	-1.07024
GCA_000183385-ADR24800.1	616	672	PG45	oligopeptide ABC transporter, ATP-binding protein	MBOVPG45_0116	-0.520999	1.29174	0.22454	0.633672	-0.366314	-0.968258	-2.46635	-4.21697	-4.44462	-4.12127	-3.609	-1.06644	-0.105627	-0.487856	-0.616334	-2.50771	-0.419571	-2.49908	-1.77129
GCA_000183385-ADR24800.1	644	700	PG45	oligopeptide ABC transporter, ATP-binding protein	MBOVPG45_0116	-0.238229	-0.560395	-0.0794924	0.667931	0.190354	-1.13679	-0.824514	-0.590358	-0.895465	-0.683793	-0.961487	-0.548737	0.139315	-0.367575	0.0047827	-1.00446	-0.32102	-1.06667	-0.412349
GCA_000183385-ADR24800.1	672	728	PG45	oligopeptide ABC transporter, ATP-binding protein	MBOVPG45_0116	-1.33553	-1.46951	0.774688	-0.335999	-0.144892	-2.79689	-2.50407	-3.85779	-2.67495	-3.26976	-3.5248	-0.442099	1.43395	-0.533256	-0.62629	-2.60281	1.44961	-1.69788	-1.44558
GCA_000183385-ADR24800.1	700	756	PG45	oligopeptide ABC transporter, ATP-binding protein	MBOVPG45_0116	-0.661226	2.91957	-0.55043	1.46714	0.490875	-2.2098	-1.00294	-2.0573	-1.93556	-1.55806	-0.629972	0.220456	0.385452	0.770014	-0.267709	-1.24076	0.472525	-0.411674	0.128769
GCA_000183385-ADR24800.1	728	784	PG45	oligopeptide ABC transporter, ATP-binding protein	MBOVPG45_0116	-0.81156	-2.38895	-0.27205	-1.75682	0.0445153	-3.60353	-5.86485	-6.04772	-4.57716	-6.16949	-3.72232	-0.720526	1.46252	-0.42657	-1.60357	-2.77721	-1.23948	0.294088	-3.45948
GCA_005061465-TKA58811.1	CTERM		Other	Oligopeptide ABC transporter, ATP-binding protein (OppF)	MBOVPG45_0116	-0.107984	-0.95	-1.2177	-0.356863	-0.787718	-3.42178	-4.00587	-3.88762	-4.43117	-3.18144	-3.04262	-0.117891	0.355432	-0.914092	-2.68196	-2.63808	-0.0425056	0.0345776	0.540202
GCA_018594125-MBT1395575.1	CTERM		Other	ATP-binding cassette domain-containing protein	MBOVPG45_0116	0.752344	1.25157	1.38316	-0.291847	0.76317	-3.31057	-2.69911	-2.05428	-2.64298	-1.79281	-3.02853	1.52733	1.00288	1.1821	-1.17373	-1.09498	0.43598	1.75109	0.484639
GCF_001611895-WP_268872800.1	CTERM		Other	ATP-binding cassette domain-containing protein	MBOVPG45_0116	0.0336339	1.08264	0.826305	0.990439	2.47261	-1.18252	-0.123035	-0.0734769	-0.972302	-1.18252	-0.116848	0.0798306	1.20405	-0.29702	0.0418624	-0.577373	0.122238	1.23349	2.11612
GCF_001611935-WP_268872779.1	CTERM		Other	ATP-binding cassette domain-containing protein	MBOVPG45_0116	-1.62919	-3.89775	-0.238797	-0.291521	2.22748	-11.2083	-7.48035	-8.90008	-8.70181	-4.06799	-10.8254	2.29058	-2.15217	-1.52604	-2.87343	-5.45071	0.506511	-1.28737	-1.85089
GCF_020423365-WP_235728627.1	CTERM		Other	ATP-binding cassette domain-containing protein	MBOVPG45_0116	0.805718	0.686094	2.50455	0.461524	2.47694	-2.26286	0.564377	-1.38385	-3.93105	-1.01863	3.56186	1.66486	-0.0379169	-0.343629	-1.50051	-1.60016	2.71347	0.504286	-0.884229
GCF_020423365-WP_268919024.1	CTERM		Other	ATP-binding cassette domain-containing protein	MBOVPG45_0116	-0.634889	-0.550591	2.40583	-1.01341	-1.14837	-2.18859	-3.59498	1.65621	-2.99556	-2.04038	-2.44707	1.91807	3.0753	0.55706	-0.426946	-2.88001	1.30171	-0.585467	-2.72905
GCA_000183385-ADR24800.1	CTERM		PG45	oligopeptide ABC transporter, ATP-binding protein	MBOVPG45_0116	1.14048	-0.150857	0.433331	0.634356	0.93369	0.607524	2.9343	0.551695	-0.672234	-0.422472	-0.250421	0.703424	1.11933	-0.220718	-0.196782	-0.254708	-0.569526	0.58973	-0.149132
GCA_005061465-TKA58810.1	0	56	Other	hypothetical protein MBOVa_6170	MBOVPG45_0117	0.132677	0.589382	0.934463	75.0898	-0.95691	-1.52813	-1.23933	-2.52861	-1.50505	-2.09236	-2.0623	0.746291	-0.161254	-0.329788	-0.49961	-1.26966	0.772344	0.338477	0.0366349
GCA_000183385-ADR25135.1	0	56	PG45	putative lipoprotein	MBOVPG45_0117	-3.70719	-1.22303	-1.26091	170.535	-0.468698	-7.33016	-5.1294	-3.52073	-3.98995	-3.22524	-3.04563	-0.261278	-1.48963	0.941427	-1.27513	-4.64593	0.360197	-1.98077	0.779091
GCA_000219375-AEI89824.1	28	84	Hubei-1	lipoprotein	MBOVPG45_0117	-1.35253	-1.11926	-3.12099	-2.72861	-0.171434	-4.55631	-4.62989	-4.15234	-5.69342	-5.92765	-1.70593	-1.93828	1.11683	-1.55086	-2.04786	-4.38727	-1.47098	-0.863703	-0.59105
GCA_005061465-TKA58810.1	28	84	Other	hypothetical protein MBOVa_6170	MBOVPG45_0117	0.0877423	2.19824	-0.490918	1.63984	5.15623	-1.62593	1.43525	-5.94753	-3.63058	-4.19251	-4.9342	-0.875302	0.654028	0.125668	-2.11767	-3.35127	1.71517	-0.270584	1.08856
GCA_000183385-ADR25135.1	28	84	PG45	putative lipoprotein	MBOVPG45_0117	0.176269	-0.127498	-1.02866	-0.865197	0.0388644	-2.08415	-3.79167	-2.85236	-2.81335	-3.07101	-2.56136	-1.06701	0.285396	0.132159	-0.634196	-2.16349	-0.222139	-3.02647	0.434345
GCA_000219375-AEI89824.1	56	112	Hubei-1	lipoprotein	MBOVPG45_0117	-5.31151	-1.78287	-1.79398	-3.74489	2.63401	-9.59039	-8.14492	-5.63555	-8.76298	-4.33116	0.495723	-3.77416	0.134575	-2.80504	-4.48771	-3.17706	-2.05403	-0.829515	-3.63685
GCA_005061465-TKA58810.1	56	112	Other	hypothetical protein MBOVa_6170	MBOVPG45_0117	-0.40131	0.740045	2.05737	0.692306	0.405685	-3.23707	-1.46161	-1.01417	1.20805	-3.09311	-2.46609	0.80307	0.288317	-0.207525	-1.63275	-1.83448	0.652518	0.556094	0.248986
GCA_000183385-ADR25135.1	56	112	PG45	putative lipoprotein	MBOVPG45_0117	-0.322095	-0.185184	-0.246774	-0.279923	0.575281	-1.23613	-0.390158	-0.790277	-0.842825	-0.819112	-1.08677	-0.238096	0.38078	0.116295	-0.35049	-0.495382	-0.508368	-0.548336	-0.272285
GCA_000219375-AEI89824.1	84	140	Hubei-1	lipoprotein	MBOVPG45_0117	-0.925322	-2.1399	-1.13135	-0.800649	-0.774298	-2.58812	-1.9732	-2.60018	-2.57862	-1.43167	-2.29841	-1.09145	-1.03493	0.845866	-0.830352	-2.08009	-1.46526	-1.30939	-0.0784783
GCA_005061465-TKA58810.1	84	140	Other	hypothetical protein MBOVa_6170	MBOVPG45_0117	-0.725179	-1.66857	-0.389676	-1.21005	-1.30829	-5.1971	-4.97546	-4.59697	-4.87778	-4.27994	-4.16372	-0.30273	-0.240883	-0.794129	-1.91648	-3.34147	0.0191722	-2.6429	-2.19201
GCA_000183385-ADR25135.1	84	140	PG45	putative lipoprotein	MBOVPG45_0117	-2.59987	-3.77283	-2.40252	-3.68073	-1.16062	-5.81117	-6.83551	-5.24035	-7.19909	-5.31196	-5.78317	-2.88363	-2.04176	-1.90989	-3.26518	-4.42875	-2.71595	-3.5585	-1.84272
GCA_000219375-AEI89824.1	112	168	Hubei-1	lipoprotein	MBOVPG45_0117	0.0740884	1.26288	0.178797	56.6173	-0.256449	-0.688097	-1.1761	-0.742871	-1.62537	-3.19074	-2.53343	-0.186314	3.76583	2.21116	1.31513	2.03987	-0.722595	-0.461429	-0.240694
GCA_005061465-TKA58810.1	112	168	Other	hypothetical protein MBOVa_6170	MBOVPG45_0117	1.40065	3.63631	0.0518803	138.439	5.50528	2.13521	4.6007	11.5409	-2.75111	-2.6277	-0.527654	15.5253	55.3689	37.5729	20.703	31.6969	4.31534	0.946153	3.24299
GCA_000183385-ADR25135.1	112	168	PG45	putative lipoprotein	MBOVPG45_0117	-1.6307	0.0136269	-1.10713	155.133	1.71541	-3.03236	-5.37962	5.18208	-2.48302	-3.59725	-1.74158	11.8897	39.0233	23.8383	15.5371	25.4834	4.96949	1.31035	-0.334531
GCA_000219375-AEI89824.1	140	196	Hubei-1	lipoprotein	MBOVPG45_0117	-0.1008	-0.163367	-0.780573	0.294845	4.86239	-2.56997	-1.71565	-4.278	-1.13467	-2.66394	-2.90253	1.0548	-0.875264	-1.10557	-1.25383	-2.69945	-0.834321	-1.10841	0.101797
GCA_005061465-TKA58810.1	140	196	Other	hypothetical protein MBOVa_6170	MBOVPG45_0117	-0.913438	2.48469	-0.449796	-0.0184202	4.54225	-3.06379	-1.53225	-2.6383	-2.62212	-1.64023	-2.48102	0.567043	1.23476	0.0665532	-1.79783	-1.97723	-0.679386	-1.3733	-2.39664
GCA_000183385-ADR25135.1	140	196	PG45	putative lipoprotein	MBOVPG45_0117	0.0709884	-0.916814	-0.817786	-0.880669	40.0092	-3.49937	-4.37733	-4.83079	-3.66925	-3.95101	-2.96296	1.58435	2.70241	-0.251972	-1.56246	-2.96075	-1.80796	-0.271161	-0.852881
GCA_000219375-AEI89824.1	168	224	Hubei-1	lipoprotein	MBOVPG45_0117	-0.515524	1.08639	1.90175	1.51231	37.4694	-3.87634	-3.95475	-4.86179	-3.59645	-2.4497	-4.49116	3.14751	5.93637	-0.514955	1.08636	-3.10857	1.47612	-2.0578	0.543372
GCA_005061465-TKA58810.1	168	224	Other	hypothetical protein MBOVa_6170	MBOVPG45_0117	0.186912	-0.832692	-1.41271	-0.686815	38.6281	-5.46746	-5.2003	-3.32021	-6.25668	-2.35075	-3.89284	4.31156	0.827012	0.812965	-1.86508	-3.47146	0.545117	-0.598483	-2.33405
GCA_000183385-ADR25135.1	168	224	PG45	putative lipoprotein	MBOVPG45_0117	-1.53672	0.323134	-0.727971	-1.86663	33.8147	-2.49343	-3.39777	-2.15886	-3.19542	-2.4623	-3.74445	1.16418	0.922777	-0.940442	-1.77336	-2.13654	-0.584664	-2.22873	0.0445614
GCA_005061465-TKA58810.1	196	252	Other	hypothetical protein MBOVa_6170	MBOVPG45_0117	0.518881	-0.0123949	2.36922	0.719245	0.460146	-2.49138	-2.2632	-1.62525	-2.73989	-2.69631	-2.7851	1.63496	-0.425604	-1.07791	-0.442648	-1.37646	-0.400834	1.32328	-0.994578
GCA_009850405-GCA_009850405.1_00340	196	252	Other	hypothetical protein	MBOVPG45_0117	-0.11896	-1.16764	-0.185118	-0.706232	0.413098	-1.73957	-1.85437	-1.01152	-1.47241	-1.50756	-1.10958	-0.0808952	0.424385	-1.45006	-1.18674	-1.01499	-1.06236	-1.07415	1.79535
GCA_000183385-ADR25135.1	196	252	PG45	putative lipoprotein	MBOVPG45_0117	-1.98342	-0.494563	-1.66914	-2.18177	-1.5644	-3.09108	-3.32911	-3.01697	-4.50711	-3.18642	-4.40957	-0.796738	-2.33401	-1.98152	-2.38171	-3.32719	-0.889243	-2.33622	-2.43818
GCA_000219375-AEI89824.1	224	280	Hubei-1	lipoprotein	MBOVPG45_0117	0.556796	0.137718	1.40979	3.43828	1.58629	-4.24816	-0.253108	-0.909406	-0.859794	-2.82135	-2.32211	2.22345	0.0662771	2.17436	0.559354	-3.22529	1.38134	-1.24206	3.00138
GCA_005061465-TKA58810.1	224	280	Other	hypothetical protein MBOVa_6170	MBOVPG45_0117	-2.22319	1.49484	-0.183486	-1.77765	4.79723	-3.63094	-4.29082	-2.86831	-0.783795	-2.51059	-5.61962	0.109576	2.1101	-2.20385	-1.76213	-2.66833	-1.92765	-2.71582	-2.7495
GCA_009850405-GCA_009850405.1_00340	224	280	Other	hypothetical protein	MBOVPG45_0117	0.56993	0.305231	-1.12041	0.216682	0.257181	-3.51575	-3.62064	-2.33835	-3.90802	-3.90404	-3.32521	-0.225003	0.715797	-1.82623	-1.27418	-2.33151	0.113276	-2.39847	-2.46089
GCA_000183385-ADR25135.1	224	280	PG45	putative lipoprotein	MBOVPG45_0117	-2.31385	-0.0460662	-0.307589	20.7163	4.77931	-1.4022	-2.63233	-3.10665	-3.36476	-2.86218	-1.97666	0.324475	0.923405	-0.148188	-0.406231	-1.62735	0.436247	1.06575	-1.54754
GCA_000219375-AEI89824.1	252	308	Hubei-1	lipoprotein	MBOVPG45_0117	-0.145342	0.751552	-0.356823	-1.74491	0.0376869	-2.26324	-3.28649	-1.16396	-2.28354	-3.24066	-3.00885	1.42508	0.72586	-1.49449	-0.877785	-3.46186	-0.480306	-1.79555	-1.35336
GCA_005061465-TKA58810.1	252	308	Other	hypothetical protein MBOVa_6170	MBOVPG45_0117	-0.546967	-1.47929	-1.30185	-0.903728	-1.14719	-2.09803	-1.17839	-2.03072	0.152552	-1.50204	-2.04282	-0.638179	-0.321766	-1.00436	-1.00067	-1.63847	-0.0895741	-2.04308	-1.18231
GCA_009850405-GCA_009850405.1_00340	252	308	Other	hypothetical protein	MBOVPG45_0117	-0.598264	-1.40723	-0.219708	-0.660482	-0.311363	-1.52497	-1.74179	-1.63477	-1.72316	-2.03572	-1.55103	-0.202966	-0.583896	-0.105054	-1.0657	-1.54788	-0.395673	-1.11147	0.612925
GCA_018591895-MBT1323834.1	252	308	Other	hypothetical protein FCL68_03570	MBOVPG45_0117	-0.924101	-0.893472	-1.60968	-0.737404	-0.795947	-3.17834	-2.90285	-2.09053	-2.36385	-2.76831	-2.82014	-0.109161	-0.270106	-0.628662	-1.80133	-1.7236	-1.94509	-0.808868	0.635474
GCA_000183385-ADR25135.1	252	308	PG45	putative lipoprotein	MBOVPG45_0117	2.17426	-1.34354	-1.21358	28.7494	0.592394	-4.52806	-2.714	-2.04015	-0.935239	-0.407057	-3.30607	2.04156	0.432642	1.05187	0.725115	-2.42267	2.758	-0.516595	0.974903
GCA_000219375-AEI89824.1	CTERM		Hubei-1	lipoprotein	MBOVPG45_0117	0.307482	-1.70142	0.135986	-0.936275	2.35357	1.87721	-3.47922	-4.50562	-2.08538	-0.403172	-1.35977	-0.933548	2.96556	-0.927999	-0.984634	-2.89415	-0.837186	-2.41978	-0.979314
GCA_005061465-TKA58810.1	CTERM		Other	hypothetical protein MBOVa_6170	MBOVPG45_0117	-1.94175	-0.948893	0.31989	-0.218079	16.425	-2.86215	-5.15122	-4.22617	-3.80081	2.16229	-4.29171	-1.0673	-1.41072	-0.628387	-1.46344	-3.36933	-2.24377	-0.215857	-0.321851
GCA_009850405-GCA_009850405.1_00340	CTERM		Other	hypothetical protein	MBOVPG45_0117	-0.404863	0.550282	0.352507	0.0779246	11.7744	-1.05486	-1.8497	-0.803587	-1.79542	0.218212	-1.06899	0.0854938	0.184704	-0.435551	-0.852754	-1.21599	0.129202	-0.399678	0.105866
GCF_002749575-WP_233341906.1	CTERM		Other	hypothetical protein	MBOVPG45_0117	0.224213	-2.1128	3.5563	-0.128165	-1.28691	-6.04071	-5.7299	-6.9725	-6.42204	-5.69982	-3.52036	1.56038	0.291267	2.03474	-1.20679	-4.23248	2.66768	3.18561	0.860731
GCA_000183385-ADR25135.1	CTERM		PG45	putative lipoprotein	MBOVPG45_0117	0.520705	-0.0567983	-1.14339	0.842047	1.00388	-3.08652	-3.96701	-2.958	-3.45572	-2.80059	-3.6491	-0.788305	0.561104	-0.95028	-1.72097	-2.32696	0.442707	-1.05853	-0.89858
GCA_000696015-AIA33704.1	0	56	Other	hypothetical protein K668_00560	MBOVPG45_0118	-0.872342	0.333973	1.00994	0.530016	-0.235037	-3.04818	-3.90322	-3.04391	-4.15518	-3.18632	-3.02479	-0.340283	1.28667	-1.58895	-1.06367	-3.0979	0.479111	-1.73538	-0.700785
GCA_005061465-TKA58809.1	0	56	Other	hypothetical protein MBOVa_6160	MBOVPG45_0118	-1.10262	-0.0254541	-1.05827	-1.26128	-0.0187059	-3.48814	-1.63306	-2.72203	-3.00622	-2.31859	-2.22268	0.00934441	-1.81578	-1.31222	-0.611668	-2.34615	0.704712	-0.377668	-0.875065
GCA_018594015-MBT1397303.1	0	56	Other	DUF3899 domain-containing protein	MBOVPG45_0118	1.30553	3.59911	2.81964	0.0192601	-0.559122	-2.696	-4.05308	-5.14915	-2.46867	-4.18354	-3.10056	3.36699	2.56696	-0.509803	0.642373	-2.52185	0.106618	-0.217281	-2.46064
GCA_000183385-ADR24882.1	0	56	PG45	putative membrane protein	MBOVPG45_0118	-0.913633	-0.424949	-0.541	0.130189	-0.301792	-2.33529	-2.24002	-2.02331	-1.98038	-2.31415	-1.12723	0.495728	-0.868703	-0.353143	-1.0939	-1.70755	0.131686	-1.33237	-0.686733
GCA_000219375-AEI89825.1	28	84	Hubei-1	conserved hypothetical protein	MBOVPG45_0118	0.800453	3.87459	1.70527	0.812943	0.470651	-4.51059	-2.98907	-3.80663	-2.09844	-3.0125	-2.12867	1.90474	1.44155	1.03391	-0.572537	-3.00875	2.68506	-1.42039	1.1696
GCA_000696015-AIA33704.1	28	84	Other	hypothetical protein K668_00560	MBOVPG45_0118	0.719151	0.887683	1.43658	1.16905	-1.28744	-3.30179	-3.38157	-2.68822	-3.06428	-1.39668	-3.00612	0.662721	-0.419011	-0.230625	-0.574102	-2.51977	1.44348	0.147531	-0.801645
GCA_005061465-TKA58809.1	28	84	Other	hypothetical protein MBOVa_6160	MBOVPG45_0118	-0.350159	-0.390844	-1.5598	-1.23998	-0.777827	-3.98971	-4.19305	-2.99941	-3.10584	-2.7898	-2.85047	-0.559788	-1.41333	-2.23888	-1.94063	-2.50041	-0.280978	-2.21917	-1.4623
GCA_000183385-ADR24882.1	28	84	PG45	putative membrane protein	MBOVPG45_0118	-0.812583	-1.51682	1.44809	-0.26637	0.453902	-3.64705	-3.00398	-2.55005	-3.18754	-1.05166	-3.2287	0.0126823	-0.784155	-2.08416	-2.64433	-2.58237	-0.972839	-0.763033	-2.43344
GCA_000696015-AIA33704.1	56	112	Other	hypothetical protein K668_00560	MBOVPG45_0118	-0.424822	0.0750627	0.236556	-1.17383	0.66371	-4.41151	-3.05899	-4.54561	-3.65113	5.59365	-3.24509	-0.982559	1.39602	-1.37566	-0.349996	-1.44067	-1.23071	-3.13053	-2.18758
GCA_005061465-TKA58809.1	56	112	Other	hypothetical protein MBOVa_6160	MBOVPG45_0118	-0.674655	-0.57003	-0.764056	1.06223	1.03092	-1.80056	-1.86925	-1.55585	-2.71867	-2.24874	-2.75818	0.55931	-0.883389	0.0645727	-0.561075	-1.82961	-0.959802	-1.7069	0.157237
GCA_000183385-ADR24882.1	56	112	PG45	putative membrane protein	MBOVPG45_0118	-1.17519	0.0377948	-0.844476	-0.444787	-0.620574	-0.393359	-0.0360392	-0.472857	-1.11508	-0.979821	-0.58329	-0.0373703	-1.4929	-1.45659	-0.729624	-2.12978	-1.01291	-1.61617	-0.950876
GCA_000696015-AIA33704.1	84	140	Other	hypothetical protein K668_00560	MBOVPG45_0118	0.441418	-1.2805	0.452642	-0.557255	-0.217118	-2.97382	-1.35418	-1.1793	-3.28884	-3.61392	-1.49316	-0.0864994	-0.0807574	-0.21015	-1.76515	-2.19163	-0.137009	-0.329737	-0.878157
GCA_005061465-TKA58809.1	84	140	Other	hypothetical protein MBOVa_6160	MBOVPG45_0118	-0.540191	0.586333	-0.170888	-0.670665	1.05601	-1.19699	-1.89645	-1.69967	-1.46031	-1.99824	0.356172	-0.0971493	-0.372627	-0.390894	-0.983474	-1.82171	-0.797698	-0.633365	-0.147331
GCA_000183385-ADR24882.1	84	140	PG45	putative membrane protein	MBOVPG45_0118	-1.36306	-0.258475	-1.34592	-1.22502	-0.35868	-1.8003	-2.00216	-0.63487	-1.72495	-1.42693	-1.10452	-0.932401	-1.16149	-1.40292	-1.37124	-0.99708	-0.99845	-1.38913	-1.38396
GCA_005061465-TKA58809.1	CTERM		Other	hypothetical protein MBOVa_6160	MBOVPG45_0118	0.106499	0.519984	0.0728231	0.240978	0.379161	-1.99957	-1.32015	-0.659947	-0.722272	-1.24301	-1.3751	-0.280084	-0.793953	0.186375	0.0970666	-1.06123	0.330723	-0.970343	0.691491
GCA_009850405-GCA_009850405.1_00330	CTERM		Other	hypothetical protein	MBOVPG45_0118	3.08054	-5.50364	0.630104	-0.211602	3.77351	-7.89906	0.0954457	-6.73456	-6.29295	-6.04924	-5.44173	-1.90438	-3.43125	0.356034	-2.31025	-5.91789	-4.1644	-1.59753	-1.57447
GCA_000183385-ADR24882.1	CTERM		PG45	putative membrane protein	MBOVPG45_0118	-2.31315	2.51662	-0.926882	1.6403	-2.63494	-4.20523	-6.14013	-5.75041	-5.3416	-6.62495	-4.13615	-1.97284	-2.13674	-2.87078	-3.79115	-6.63681	-2.19692	-4.99982	-0.446709
GCA_005061465-TKA58808.1	0	56	Other	hypothetical protein MBOVa_6150	MBOVPG45_0119	-0.199331	-2.07446	-0.890255	-0.362134	-1.83552	-4.30836	-4.45147	-1.60764	-1.943	-3.92333	-3.82282	1.44855	-2.24156	0.0143752	-2.42518	-2.27309	-1.27395	-1.80581	-1.22192
GCA_018591875-MBT1322204.1	0	56	Other	DUF2179 domain-containing protein, partial	MBOVPG45_0119	0.531558	0.414831	-0.00141359	0.406143	0.698955	-1.73583	-1.77106	-0.913476	-0.816588	-1.66437	-1.68736	0.562115	-0.293708	-0.735912	-0.0596514	-1.00746	0.00698277	-0.363194	-0.34441
GCF_021497165-WP_235083804.1	0	56	Other	DUF2179 domain-containing protein	MBOVPG45_0119	-1.27271	0.549171	-0.143233	-0.160566	0.000855624	-2.90888	-3.03669	-2.81844	-2.79109	-2.47886	-2.6618	-0.192518	-1.19915	-0.962187	-0.961484	-2.28761	-0.929972	-1.95695	-1.17361
GCA_000183385-ADR24775.1	0	56	PG45	putative membrane protein	MBOVPG45_0119	-1.27864	0.696092	-0.661786	-0.457256	-0.590429	-3.1535	-2.64075	-2.39906	-3.00145	-3.27624	-2.66362	-1.31542	-0.256581	-0.0607858	-1.05438	-2.43233	-0.211902	-0.755215	-1.77794
GCA_005061465-TKA58808.1	28	84	Other	hypothetical protein MBOVa_6150	MBOVPG45_0119	-1.70778	-0.531866	4.82127	0.818909	1.59058	-6.02077	-5.08717	-5.88672	-6.1668	-6.66828	-2.9521	0.783366	-1.16296	-0.9555	-2.38051	-5.23499	1.04003	-0.0595233	-1.5021
GCA_018591875-MBT1322204.1	28	84	Other	DUF2179 domain-containing protein, partial	MBOVPG45_0119	-0.640038	2.0481	-1.1369	0.462045	-0.939084	-0.91494	-3.04006	-2.48291	-3.40949	-2.67352	-2.92909	-0.0277785	0.148212	-0.849533	-0.4141	-2.6601	-0.964956	-0.224731	1.36814
GCF_021497165-WP_235083804.1	28	84	Other	DUF2179 domain-containing protein	MBOVPG45_0119	1.26138	1.12865	-0.310157	-0.0930378	0.811423	-3.57755	-3.50143	-4.17548	-2.98027	1.05012	-3.06114	-1.76828	-0.167852	-0.376309	-1.8901	-3.878	-0.939586	-1.6806	-2.66563
GCA_000183385-ADR24775.1	28	84	PG45	putative membrane protein	MBOVPG45_0119	-0.290187	-0.167809	-0.993256	0.773319	0.752736	-0.641854	-1.49675	-1.93103	-1.95174	-1.28338	-1.10496	-0.0288627	0.579215	-1.08349	-1.12549	-1.50464	0.00400673	-0.193705	-1.40746
GCA_005061465-TKA58808.1	56	112	Other	hypothetical protein MBOVa_6150	MBOVPG45_0119	-2.55206	3.31456	10.0264	5.02446	0.869479	-11.4125	-11.8235	-6.03021	-11.6178	-10.38	-11.8235	0.0818279	7.27093	3.08527	-4.66626	-5.75205	-7.80146	-2.70066	-0.162006
GCF_021497165-WP_235083804.1	56	112	Other	DUF2179 domain-containing protein	MBOVPG45_0119	-0.105507	3.51866	1.34355	1.50226	-0.356459	-3.51623	-5.66077	-6.43164	-7.52515	-5.76236	-8.37585	1.0271	1.93152	-1.51541	-2.11235	-4.69074	-1.71209	-0.25226	-2.41177
GCA_000183385-ADR24775.1	56	112	PG45	putative membrane protein	MBOVPG45_0119	0.535587	1.08808	-0.28652	0.287049	-0.864442	-2.299	-1.59271	-1.36931	-2.45268	-2.0483	-2.51707	0.553137	-0.380648	1.60257	-0.063704	-1.61309	0.0708863	-1.40216	0.190037
GCA_005061465-TKA58808.1	84	140	Other	hypothetical protein MBOVa_6150	MBOVPG45_0119	0.0123194	2.31332	-2.01608	-4.22406	8.58227	-3.87485	-6.16599	-8.58888	-5.70956	-5.02088	-9.1357	-0.935668	2.00982	1.19209	0.24471	-4.59055	2.29878	2.18829	-3.41122
GCF_021497165-WP_235083804.1	84	140	Other	DUF2179 domain-containing protein	MBOVPG45_0119	-0.411814	-1.0989	2.66643	-0.0257026	-0.366926	-3.28877	-3.25873	-3.74857	-3.67755	-2.53148	-2.18922	-1.16774	1.63808	-0.968226	-1.6975	-3.38447	1.06966	-1.01846	-2.03547
GCA_000183385-ADR24775.1	84	140	PG45	putative membrane protein	MBOVPG45_0119	-0.283786	-0.114448	-1.38118	-0.204513	-0.646646	-1.76878	-2.91966	-1.53585	-2.8357	-2.21435	-2.2218	-0.983176	0.0888807	0.316075	-0.777951	-2.02259	-0.177912	-1.09505	-1.41693
GCA_009850405-GCA_009850405.1_00320	112	168	Other	hypothetical protein	MBOVPG45_0119	-0.885431	1.19011	-0.0317819	-0.870852	-0.518105	-1.084	-2.75435	0.524673	-1.95793	-1.91306	-2.93159	0.31409	0.0920717	-0.309088	-1.62256	-2.4285	-0.27915	-2.05188	-1.46208
GCF_021497165-WP_235083804.1	112	168	Other	DUF2179 domain-containing protein	MBOVPG45_0119	-0.714514	0.904719	-1.28274	0.0287527	0.0381772	-1.41925	-1.80529	-0.49055	-1.18448	-2.13695	-0.772597	-0.399038	-1.01201	-1.25338	-0.974522	-2.51256	-0.968851	-1.25546	-0.118785
GCA_000183385-ADR24775.1	112	168	PG45	putative membrane protein	MBOVPG45_0119	-0.746943	-2.50549	-2.20557	-0.597273	-2.64238	-4.34177	-4.36782	-3.10041	-4.6763	-5.70456	-5.14599	-2.19006	-2.11586	-2.94484	-2.21918	-3.50648	-1.18667	-3.34459	-3.06906
GCA_005061465-TKA58808.1	140	196	Other	hypothetical protein MBOVa_6150	MBOVPG45_0119	-0.136591	-0.807041	-0.189697	-0.24742	0.0795129	-3.45115	-2.83031	-2.18132	-2.43252	-2.52821	-3.00868	-0.442653	-1.57182	-0.67386	-1.18877	-2.50487	0.697049	-0.455222	-1.42056
GCA_009850405-GCA_009850405.1_00320	140	196	Other	hypothetical protein	MBOVPG45_0119	-0.302025	0.78523	-0.237139	0.452093	-0.311291	-6.35335	-4.88991	-2.36976	-2.89764	-2.67861	-4.92036	0.269819	-2.52442	-0.849616	-1.38832	-1.95401	-1.37394	-1.26403	-0.724557
GCF_021497165-WP_235083804.1	140	196	Other	DUF2179 domain-containing protein	MBOVPG45_0119	-0.911599	-0.2172	0.167649	-0.250923	-0.776042	-1.25425	-1.35618	0.184412	-1.51333	2.44007	0.285752	-0.407858	-0.508691	0.162011	0.660819	0.191902	2.19557	-0.539546	-0.96656
GCA_000183385-ADR24775.1	140	196	PG45	putative membrane protein	MBOVPG45_0119	-4.48526	-0.0868429	-4.94371	-2.86675	-0.678636	-10.1297	-10.7635	-7.4201	-8.81886	-8.89608	-5.75518	-1.02704	1.20354	-6.68313	-5.03447	-10.0034	-3.2573	-2.45871	-6.12712
GCA_005061465-TKA58808.1	168	224	Other	hypothetical protein MBOVa_6150	MBOVPG45_0119	-0.642537	-0.877902	-0.679268	-0.520198	-0.363732	-2.21041	-1.67219	-1.93105	-2.03106	-0.837948	-1.51407	-0.608173	-0.717871	-0.749803	-1.20064	-1.75941	-0.13499	-1.07791	-1.53384
GCA_009850405-GCA_009850405.1_00320	168	224	Other	hypothetical protein	MBOVPG45_0119	-1.31023	-0.152063	-1.11271	0.143926	0.973383	-3.76456	-3.56973	-2.91453	-3.73332	-4.75812	-3.98454	-1.13362	-1.65113	-0.177384	-2.39166	-2.78873	-1.98927	-1.12852	-1.22197
GCF_021497165-WP_235083804.1	168	224	Other	DUF2179 domain-containing protein	MBOVPG45_0119	-0.523439	-0.430335	-0.35966	-0.438927	-0.489096	0.11187	-0.976915	-2.03807	-1.82741	-1.86569	-1.75959	-0.504332	-0.819664	-0.738358	-0.769414	-1.67176	-0.781903	-1.76213	-1.08567
GCA_000183385-ADR24775.1	168	224	PG45	putative membrane protein	MBOVPG45_0119	-0.364362	-0.162242	-0.159526	0.0749892	-0.0842607	0.649762	-2.51604	-1.16123	-2.67887	-1.17941	-1.12533	-0.362537	0.0302804	-1.99258	-0.934224	-2.19985	0.927199	-1.83215	-1.57788
GCA_000183385-ADR24775.1	196	252	PG45	putative membrane protein	MBOVPG45_0119	-0.679655	0.849331	-0.58385	-0.21373	-0.925678	-2.11371	-2.43346	-1.8292	-2.92191	-1.92631	-2.35837	0.251229	-0.0581885	-1.10405	-1.13155	-2.09272	-0.618862	-2.25605	-2.09913
GCA_000183385-ADR24775.1	224	280	PG45	putative membrane protein	MBOVPG45_0119	-0.11554	0.040229	0.247869	-0.365011	0.0323767	-1.01652	-0.707829	-1.75082	-1.5134	-1.6067	-0.309644	-0.0463253	0.74669	-0.251347	-0.672551	-0.798321	-0.0995562	0.166352	0.458674
GCA_000183385-ADR24775.1	252	308	PG45	putative membrane protein	MBOVPG45_0119	-0.75797	-1.41107	-1.22774	0.768309	0.60736	-3.22051	-4.53028	-3.88315	-4.18159	-4.0502	-3.49431	-0.446841	-1.18859	-1.53916	-2.0257	-2.51895	-1.27521	-1.52911	-1.4469
GCA_000183385-ADR24775.1	280	336	PG45	putative membrane protein	MBOVPG45_0119	-2.4067	-2.15885	-1.19408	-1.61561	-2.70358	-6.81408	-4.75957	-4.83086	-6.20658	-7.16873	-6.32364	-2.23152	0.643707	-4.35255	-4.01145	-6.95852	-3.38251	-2.61989	-2.74273
GCA_005061465-TKA58808.1	308	364	Other	hypothetical protein MBOVa_6150	MBOVPG45_0119	-2.03501	-1.21013	1.72608	-1.47268	-2.22971	-5.79934	-2.17066	-5.0355	-4.78108	-4.10695	-3.9523	-0.573289	-3.44453	-2.47919	-2.17674	-3.3576	-1.50156	-2.14304	-2.53217
GCA_000183385-ADR24775.1	308	364	PG45	putative membrane protein	MBOVPG45_0119	-0.236847	-0.703731	1.12258	1.24276	-1.33693	-2.1776	-3.33868	-2.39655	-3.70054	-0.642152	-3.68375	1.00418	-2.17082	-0.528265	0.0925885	-2.96357	1.56931	-2.09241	1.73884
GCA_000219375-AEI89826.1	336	392	Hubei-1	conserved hypothetical protein	MBOVPG45_0119	-6.28276	-8.61563	-5.39809	-3.4449	-0.493682	-19.3886	-17.9893	-19.2432	-18.3732	-22.1407	-15.4556	-2.89716	-8.70228	-9.12319	-8.81029	-19.2297	-2.88384	-8.51549	-3.39688
GCA_000183385-ADR24775.1	336	392	PG45	putative membrane protein	MBOVPG45_0119	-0.335232	-0.405803	-0.163302	-0.687194	0.358268	-2.07003	-1.98352	-2.40023	-2.13914	-1.16654	-2.46236	-0.436611	-0.292494	0.0267105	-0.0525862	-1.67292	0.913033	-0.725431	0.560458
GCA_000219375-AEI89826.1	CTERM		Hubei-1	conserved hypothetical protein	MBOVPG45_0119	1.70811	0.356472	-1.46966	2.14215	0.415296	-3.25626	-2.28714	-2.55097	-1.33888	-2.83029	-2.98164	2.25768	-0.489616	-0.197524	-1.01486	-1.49097	1.13526	-0.681729	0.123253
GCA_005061465-TKA58808.1	CTERM		Other	hypothetical protein MBOVa_6150	MBOVPG45_0119	0.395743	2.52924	4.64076	0.0112395	1.56589	-4.34996	-0.150833	-3.41503	-2.85325	-1.57789	-0.275157	1.00651	-2.88671	0.990448	-1.59129	-2.75482	-1.15079	-1.90325	2.06676
GCA_018591895-MBT1323836.1	CTERM		Other	YitT family protein, partial	MBOVPG45_0119	-0.325035	0.584684	0.555104	1.4548	1.3981	-1.03728	0.678003	-1.79498	-1.18881	-2.76713	-1.72744	1.63196	0.0737284	0.463289	-0.0773296	-3.11475	1.42428	2.02287	-0.771296
GCF_021497125-WP_235127486.1	CTERM		Other	YitT family protein	MBOVPG45_0119	-0.688556	1.33271	0.993429	-0.466861	-0.416809	-5.00564	-3.58939	-3.28742	-4.88785	-4.46479	-2.68884	0.332861	-0.591759	-0.94895	-0.626918	-2.49535	0.0780942	-1.66658	-3.15272
GCF_021497125-WP_235127488.1	CTERM		Other	hypothetical protein	MBOVPG45_0119	0.021031	1.04902	0.557426	1.42971	1.43764	-4.21612	-3.95382	-1.27847	-2.56732	-1.94386	-4.08273	0.88844	-1.38329	-0.799033	-1.51011	-3.42362	-1.30398	-1.8328	-2.69238
GCF_021497165-WP_235083802.1	CTERM		Other	hypothetical protein	MBOVPG45_0119	-0.0785366	-0.598176	1.29745	0.0871613	0.563571	-2.17109	-3.30707	-2.3572	-1.86798	-1.13384	-2.28308	0.386892	-0.914924	-1.96035	-1.59976	-3.38584	0.237492	-1.1625	-1.7856
GCA_000183385-ADR24775.1	CTERM		PG45	putative membrane protein	MBOVPG45_0119	-1.91828	0.694138	-2.27312	-0.218121	-0.0234499	-2.4936	-2.79954	-2.11825	-2.26831	-2.64641	-0.783597	0.789879	-0.948616	0.97276	-1.68971	-1.9237	-1.59978	-2.49014	1.0128
GCA_000219375-AEI89827.1	0	56	Hubei-1	conserved hypothetical protein	MBOVPG45_0120	-1.32282	0.0108062	0.539527	-0.534457	-0.49057	0.197138	-2.39662	-2.02664	-1.82904	-3.02726	-2.20533	-0.345067	0.864635	-0.00821171	-1.30519	-1.76064	-1.40903	-0.584076	0.0484915
GCA_005061465-TKA58807.1	0	56	Other	hypothetical protein MBOVa_6140	MBOVPG45_0120	0.8946	-0.427753	0.479584	2.42717	1.72051	-3.95712	-5.07667	-4.96026	-4.5726	-1.57419	-4.84832	2.33737	1.37472	-1.06429	-0.849875	-1.00233	1.20628	-3.23653	2.26886
GCA_009850405-GCA_009850405.1_00310	0	56	Other	hypothetical protein	MBOVPG45_0120	-0.370717	-1.25137	-0.115617	0.120226	-1.52702	-4.36058	-3.81692	-1.51015	-3.46376	-2.73405	-3.28801	-0.648444	-0.510146	-1.86591	-2.53613	-2.63511	-1.40097	-2.03917	-0.967859
GCA_018593965-MBT1392456.1	0	56	Other	hypothetical protein FCM71_02885	MBOVPG45_0120	-0.258304	-1.00158	0.437832	1.13521	0.125905	-2.03904	-2.51131	-2.78068	-3.13859	-2.96066	-2.80525	-0.424137	-0.83054	-0.451423	-1.73854	-2.1758	-0.998898	-0.530138	0.134529
GCF_006658645-WP_235670756.1	0	56	Other	hypothetical protein	MBOVPG45_0120	-0.454817	0.963046	0.552915	2.40923	-1.1244	-4.35441	-3.10747	-2.80675	-4.01529	-3.36697	-3.55483	-0.247064	0.65397	-0.825816	-0.0255754	-4.03296	-0.415351	0.266769	-0.636386
GCA_000183385-ADR25340.1	0	56	PG45	putative lipoprotein	MBOVPG45_0120	1.26757	-0.639116	0.648095	0.95308	1.17551	-1.80018	-1.0827	-2.62632	-2.3996	-2.37342	-1.90262	1.10919	0.678751	0.0307668	-1.05642	-1.51847	-0.156286	0.275012	0.50688
GCA_000219375-AEI89827.1	28	84	Hubei-1	conserved hypothetical protein	MBOVPG45_0120	2.04401	-0.512401	3.29938	1.26824	0.774859	-2.34185	-2.97511	-1.79029	-2.93409	-2.07249	-2.94382	0.124802	0.695507	1.75235	-0.513632	-1.37538	2.09041	-1.26645	-0.934241
GCA_005061465-TKA58807.1	28	84	Other	hypothetical protein MBOVa_6140	MBOVPG45_0120	0.129286	1.34126	0.375039	0.170403	1.4079	-0.555887	-2.48003	-1.4975	-1.89306	-1.44251	-2.41877	0.684604	0.870585	-0.338195	0.810723	-1.46877	0.0114459	-0.681161	-0.566038
GCA_009850405-GCA_009850405.1_00310	28	84	Other	hypothetical protein	MBOVPG45_0120	-0.922865	-1.68054	0.15487	2.72262	-0.42346	-1.51238	-2.55269	-3.62998	-3.13935	-3.15392	-2.80464	-0.239788	1.30152	1.06438	-0.378124	-3.11957	-1.62873	-1.4769	-1.15421
GCA_018593965-MBT1392456.1	28	84	Other	hypothetical protein FCM71_02885	MBOVPG45_0120	-0.856493	-0.473001	-0.627034	-0.108932	-0.737268	-2.25821	-2.45421	-2.93332	-2.56209	-1.90946	-3.14963	0.0756126	-0.289505	-0.00499834	-1.10751	-1.52041	-0.867454	-1.09135	-0.612556
GCF_006658645-WP_235670756.1	28	84	Other	hypothetical protein	MBOVPG45_0120	-0.298438	2.93967	5.83434	2.96598	2.18622	-2.71252	-3.45556	-4.58722	-4.15224	-1.90271	-0.788478	0.578368	-0.799217	2.68216	2.27458	-1.57513	-0.388538	1.84361	-1.17509
GCA_000183385-ADR25340.1	28	84	PG45	putative lipoprotein	MBOVPG45_0120	0.552269	-0.521635	0.0997177	-1.0128	0.0238301	-3.22309	-2.17187	-1.98729	-2.99152	-2.77039	-2.95113	-0.476505	1.64471	0.231042	-0.836387	-2.48543	-1.20433	-1.40476	-0.420791
GCA_000219375-AEI89827.1	56	112	Hubei-1	conserved hypothetical protein	MBOVPG45_0120	-1.49715	0.665584	-0.493141	-1.92209	-0.942805	-4.7621	-3.09232	-3.95404	-3.93763	-3.67039	-3.85151	-0.707527	-0.838621	-1.99439	-1.27768	-2.67077	-1.18483	-2.94503	-1.93813
GCA_009850405-GCA_009850405.1_00310	56	112	Other	hypothetical protein	MBOVPG45_0120	-0.803856	-0.245782	-1.03718	1.77693	-1.34414	-1.8625	-3.05378	-1.51281	-2.93137	-0.362515	-1.58342	-0.74866	-1.2765	0.90603	-1.54457	-2.12735	0.095262	-0.794306	0.477002
GCA_018593965-MBT1392456.1	56	112	Other	hypothetical protein FCM71_02885	MBOVPG45_0120	-0.629125	-1.00535	1.34453	2.40801	1.37798	-1.19375	-1.38846	-1.92675	-2.01625	-2.96298	-2.00027	-0.64452	0.265536	-0.0040164	0.0632954	-0.696235	-0.0171316	-1.60888	-1.53391
GCA_000183385-ADR25340.1	56	112	PG45	putative lipoprotein	MBOVPG45_0120	-1.10605	-1.09643	-0.535444	-1.63749	-1.41498	-3.12056	-3.63426	-3.66649	-3.28361	-2.22008	-3.30829	-0.0581577	-1.76856	-1.80323	-2.20391	-2.82372	-1.16311	-1.91228	-2.85098
GCA_000219375-AEI89827.1	84	140	Hubei-1	conserved hypothetical protein	MBOVPG45_0120	-0.0623035	0.163807	-0.43842	-0.226012	3.51312	-3.4832	3.38906	-2.24032	-1.27211	-0.717857	-1.24731	33.9814	37.6556	10.5409	0.961903	2.22267	-0.90192	-0.114245	-1.00227
GCA_005061465-TKA58807.1	84	140	Other	hypothetical protein MBOVa_6140	MBOVPG45_0120	0.0298789	3.7067	0.905483	1.60855	5.46098	-1.90124	-2.35	-0.622664	-3.36598	-0.465054	-0.782699	5.1398	5.95599	0.719397	1.63294	-1.43391	-0.278227	1.34099	0.605044
GCA_009850405-GCA_009850405.1_00310	84	140	Other	hypothetical protein	MBOVPG45_0120	-0.452175	1.32295	2.36918	0.159629	0.746922	-1.03735	-1.90508	0.131555	-1.70132	-0.790185	-0.808862	0.420717	-0.637909	2.44812	-0.50241	-0.528315	0.440271	-0.532344	-0.487491
GCA_018593965-MBT1392456.1	84	140	Other	hypothetical protein FCM71_02885	MBOVPG45_0120	-0.815136	0.139842	0.706833	-0.612888	-0.263184	-2.5811	-0.54228	-3.03384	-1.56195	-2.29393	-2.42957	13.8116	19.5627	3.65316	0.533348	-0.474261	2.34396	-0.667418	0.404399
GCF_002009275-WP_232954559.1	84	140	Other	hypothetical protein	MBOVPG45_0120	-6.75709	21.9105	-18.8614	2.0178	-5.60543	-8.78597	-23.8834	-20.0234	-20.2016	-21.1941	-17.7963	58.6146	58.6051	10.7378	-12.5046	-18.8524	10.7485	-2.12339	-21.6774
GCF_006658645-WP_235670756.1	84	140	Other	hypothetical protein	MBOVPG45_0120	-0.237625	1.2944	-0.698683	0.382836	-0.336915	-0.314323	-1.44787	-2.21384	-1.28343	-1.90616	-1.17874	-1.30188	-0.216365	-0.369243	0.614513	-1.55442	0.851993	-0.290568	-1.38186
GCA_000183385-ADR25340.1	84	140	PG45	putative lipoprotein	MBOVPG45_0120	-1.46077	2.22461	0.413027	0.76338	0.991559	-4.88326	-3.96855	-1.72206	-4.86166	-3.41364	-5.37588	32.9199	41.5285	12.0612	0.450932	0.245291	-1.65543	-1.90753	0.280492
GCA_000219375-AEI89827.1	112	168	Hubei-1	conserved hypothetical protein	MBOVPG45_0120	3.10131	1.17008	-0.664035	-0.0440313	3.42436	-2.32735	-1.54791	-1.6635	-1.56336	-3.1398	0.747319	-0.356907	-0.293409	-0.711426	0.455901	9.38031	1.29635	2.80092	-1.17432
GCA_005061465-TKA58807.1	112	168	Other	hypothetical protein MBOVa_6140	MBOVPG45_0120	-1.19286	0.0933984	-0.116838	-1.59054	1.84872	-4.15507	-4.23787	-2.8948	-4.39744	-1.78139	-3.59756	-1.48777	-1.1799	-0.97836	-1.49473	-2.73741	0.977094	0.0824961	-2.10126
GCA_009850405-GCA_009850405.1_00310	112	168	Other	hypothetical protein	MBOVPG45_0120	0.970165	0.889292	0.72707	0.638916	1.56142	-0.201003	-1.05878	0.493787	-1.26148	-0.101228	-0.95426	0.151299	0.400402	0.249802	-0.135641	-0.539074	2.65143	-0.0330287	0.44903
GCA_018593965-MBT1392456.1	112	168	Other	hypothetical protein FCM71_02885	MBOVPG45_0120	-0.280892	-1.00322	-0.652271	0.322938	1.51529	-1.63807	-3.43147	-0.155283	-2.33845	-2.56072	-3.06394	1.47104	-0.103	-1.3598	-0.660646	-1.90298	-0.186374	-1.12455	-0.92132
GCF_002009275-WP_232954559.1	112	168	Other	hypothetical protein	MBOVPG45_0120	0.418055	-1.00574	-0.579037	-0.503435	-0.452511	-2.23604	-2.42911	-2.10646	-2.39135	-2.25004	-1.96139	0.15773	-0.708309	-0.860794	-0.589342	-1.44141	-1.69091	-0.984202	-0.844695
GCF_006658645-WP_235670756.1	112	168	Other	hypothetical protein	MBOVPG45_0120	-1.08167	-1.01171	-1.14487	-0.0580378	0.72006	0.0415163	-0.621386	-0.979938	-0.442197	-0.712937	-1.76425	-1.08197	0.270082	0.814118	-0.0960076	-1.99942	-0.375914	-0.724199	-0.864979
GCA_000183385-ADR25340.1	112	168	PG45	putative lipoprotein	MBOVPG45_0120	1.42635	2.5646	-0.201849	0.649863	1.65814	-5.98418	-6.19367	-1.37405	-4.04014	-3.88219	-4.91607	2.3676	1.45925	1.71602	-1.9977	-2.45992	0.0419955	-1.13654	-1.94716
GCA_000219375-AEI89827.1	140	196	Hubei-1	conserved hypothetical protein	MBOVPG45_0120	-0.404594	0.072597	-0.942013	-0.678237	0.0835174	-1.44151	-0.611518	0.0562146	10.5538	-1.04746	-1.15689	-0.346205	-0.124117	-0.676437	-0.48706	-0.834311	-0.446076	0.893234	0.205183
GCA_005061465-TKA58807.1	140	196	Other	hypothetical protein MBOVa_6140	MBOVPG45_0120	-0.689417	-1.19449	1.48652	-1.3344	0.202836	-1.80327	-1.52556	-3.22764	-2.4876	-2.373	-2.4816	-0.281651	-0.486733	-2.52765	-2.61744	-2.71988	-0.305902	-1.27193	-1.43498
GCA_009850405-GCA_009850405.1_00310	140	196	Other	hypothetical protein	MBOVPG45_0120	-0.752534	-0.399096	-0.917662	-1.26625	0.5537	-3.59404	-4.02297	1.03027	4.92683	-1.97482	-4.03109	0.0892697	-1.06697	-1.55622	-3.35036	-3.48238	-1.97629	-1.6252	-2.18813
GCA_018593965-MBT1392456.1	140	196	Other	hypothetical protein FCM71_02885	MBOVPG45_0120	0.587405	-0.851133	-0.196075	0.561118	0.270832	-1.35556	-1.66228	-2.14998	-1.74207	-2.35611	-0.904807	0.154464	-0.306104	-0.120042	-0.483104	-2.08839	-0.012848	-0.482636	0.0782869
GCA_000183385-ADR25340.1	140	196	PG45	putative lipoprotein	MBOVPG45_0120	-0.430119	1.9823	0.67959	-0.361368	1.17865	-1.84353	-2.05343	-0.540472	3.19622	-1.11418	-2.73437	-0.0200881	0.189413	-0.321304	0.219847	-2.68565	-0.203604	-1.445	-1.87448
GCA_000219375-AEI89827.1	168	224	Hubei-1	conserved hypothetical protein	MBOVPG45_0120	0.007478	-0.521691	-1.27605	-0.103168	-0.916167	-2.79549	-2.60166	-2.1706	-2.59659	-1.82601	-3.2232	-0.59555	-0.933498	-1.67327	-0.419386	-2.53613	-0.412903	-1.13372	-0.0558369
GCA_005061465-TKA58807.1	168	224	Other	hypothetical protein MBOVa_6140	MBOVPG45_0120	-1.3928	-0.236163	0.326715	-0.788436	-1.05922	-4.89614	-4.25007	-2.81707	-4.86461	-4.78949	-3.22376	-1.0533	-0.491861	-2.05846	-2.32649	-3.73149	-2.24938	-2.43693	-3.30107
GCA_009850405-GCA_009850405.1_00310	168	224	Other	hypothetical protein	MBOVPG45_0120	0.277172	-1.61114	1.28284	-1.82401	0.934642	-4.63666	-4.59014	-2.81011	-4.88114	-3.54261	-4.4694	-1.01853	0.896306	-1.64741	-2.59184	-2.96643	-0.48098	-0.764244	-1.20466
GCA_018593965-MBT1392456.1	168	224	Other	hypothetical protein FCM71_02885	MBOVPG45_0120	0.169779	1.37676	-1.08454	0.181974	-0.302323	-1.81383	-0.897958	-2.34956	-2.24313	-2.34956	-2.34956	0.0597831	1.38495	-1.15748	-1.36467	-1.07212	1.85406	-1.1048	-0.480814
GCA_000183385-ADR25340.1	168	224	PG45	putative lipoprotein	MBOVPG45_0120	1.94095	-2.06714	4.21293	0.149002	3.62564	-6.00947	-5.17408	-5.96033	-5.29689	-6.32134	-4.45579	2.26143	1.64697	0.536787	-1.93046	-4.40763	-0.280258	-0.623098	1.82419
GCA_005061465-TKA58807.1	196	252	Other	hypothetical protein MBOVa_6140	MBOVPG45_0120	0.292675	0.0447418	1.86461	1.39711	0.693931	-5.88474	-5.01633	-5.48536	-5.53215	-4.84264	-4.44392	0.589926	2.09051	-0.712281	-1.29145	-3.36356	0.647893	-2.98837	0.634877
GCA_009850405-GCA_009850405.1_00310	196	252	Other	hypothetical protein	MBOVPG45_0120	0.0645235	-0.471541	0.319699	-0.162818	0.851156	-2.4154	-2.28521	-2.6714	-2.4962	-1.70908	-1.37415	0.266937	0.129869	0.578404	-1.52744	-1.0083	-0.0911939	0.626695	0.109271
GCA_018593965-MBT1392456.1	196	252	Other	hypothetical protein FCM71_02885	MBOVPG45_0120	-0.0115724	0.560897	-1.77278	-1.08526	0.496066	-3.53933	-3.41838	-3.80551	-4.57092	-3.82517	-2.29849	-2.00719	-0.351145	-0.200697	-2.99668	-3.85168	-3.08011	-2.54168	-3.49686
GCF_006658645-WP_235670756.1	196	252	Other	hypothetical protein	MBOVPG45_0120	-0.160594	0.740012	-0.692014	2.78116	1.17655	-3.41769	-1.62116	4.13333	-1.64734	-0.698992	-3.52411	-0.125734	1.15866	3.78729	-1.55207	-2.15945	1.17289	-0.113984	1.53962
GCA_000183385-ADR25340.1	196	252	PG45	putative lipoprotein	MBOVPG45_0120	-0.551926	-1.23924	-0.463598	-0.833821	-0.338669	-2.19238	-2.65599	-1.76505	-2.26797	-1.67515	-2.27321	0.409161	-0.868178	-1.705	-1.52364	-2.36863	-0.773425	-1.66474	-2.03103
GCA_000219375-AEI89827.1	224	280	Hubei-1	conserved hypothetical protein	MBOVPG45_0120	-0.00972352	-1.72931	-0.0462343	-1.0191	-0.941246	-4.92247	-4.7788	-3.30723	-4.69398	-5.29486	-3.01318	-1.88527	-1.04593	-1.6052	-3.49721	-3.70619	-3.33199	-2.59593	-2.87832
GCA_005061465-TKA58807.1	224	280	Other	hypothetical protein MBOVa_6140	MBOVPG45_0120	-1.56646	1.17092	2.9782	-1.10457	3.20354	-7.56416	-6.97382	-4.92783	-6.45885	-3.92857	-3.8754	-1.65912	-1.69641	-1.78962	-3.67292	-5.44367	-0.329029	-2.59061	2.59516
GCA_009850405-GCA_009850405.1_00310	224	280	Other	hypothetical protein	MBOVPG45_0120	-0.0689507	-2.22466	0.655173	-1.4657	-0.29071	-4.27425	-2.71532	-3.45828	-4.11828	-4.1389	-4.51558	-2.28915	-1.19604	-1.86494	-2.34614	-3.88857	-2.05034	-1.97908	-1.89164
GCA_018593965-MBT1392456.1	224	280	Other	hypothetical protein FCM71_02885	MBOVPG45_0120	0.226533	-1.81891	1.08878	-0.090768	0.290356	-1.47446	0.744017	-1.95615	-1.69894	-2.52354	-2.07928	-1.1692	-0.397422	-1.03062	-1.74549	-1.98509	-0.0471794	-0.672372	-0.741575
GCF_006658645-WP_235670756.1	224	280	Other	hypothetical protein	MBOVPG45_0120	0.135228	-0.0596479	-0.269436	-0.243811	0.169768	0.375638	-1.72546	-0.0865116	-2.43754	-1.92954	-1.20265	0.0162713	-0.23236	-0.486657	-1.06775	-1.67081	-0.278529	-1.10162	-1.37659
GCA_000183385-ADR25340.1	224	280	PG45	putative lipoprotein	MBOVPG45_0120	-0.440182	-1.98955	1.04557	-0.0784114	-1.22883	-2.87821	-4.29525	-4.39377	-4.06893	-4.64068	-4.22352	-2.3169	-0.392559	-1.71859	-1.32759	-2.78347	-1.41533	-1.4693	-0.966144
GCA_000219375-AEI89827.1	252	308	Hubei-1	conserved hypothetical protein	MBOVPG45_0120	-0.989588	-1.97109	3.15701	-1.76633	-1.12596	-4.4861	-4.4002	-4.00238	-4.09864	-3.79314	-3.53175	-2.17799	-0.783213	-2.24895	-2.4972	-2.66698	-1.96315	-1.72682	-2.38357
GCA_005061465-TKA58807.1	252	308	Other	hypothetical protein MBOVa_6140	MBOVPG45_0120	0.824162	-1.10141	2.40348	1.53603	-0.240185	-2.07119	-3.50944	-3.65194	-1.92884	-3.30549	-3.08837	-1.7662	-0.0880399	0.108368	-0.780958	-2.64011	-1.04817	-0.131455	1.1996
GCA_009850405-GCA_009850405.1_00310	252	308	Other	hypothetical protein	MBOVPG45_0120	1.34832	-1.18082	0.0779717	0.657912	0.100742	-5.08798	-3.84524	-4.34305	-3.14333	-3.07466	-4.36596	0.697138	-1.89625	-1.69487	-2.43617	-2.69616	0.572558	-1.38006	1.06001
GCA_018593965-MBT1392456.1	252	308	Other	hypothetical protein FCM71_02885	MBOVPG45_0120	-0.800187	-0.508823	0.133596	0.256485	-0.641053	-2.28927	-2.15851	-1.77364	-1.85233	-2.15968	-1.3678	-0.91548	-1.41492	-1.5154	-1.08766	-1.82422	-1.20078	-1.29326	-0.100394
GCA_000183385-ADR25340.1	252	308	PG45	putative lipoprotein	MBOVPG45_0120	0.518444	-0.687812	2.64001	0.536902	0.917669	-1.62236	-2.32374	-0.494539	-2.74878	-1.90921	-2.47333	0.515395	-0.0345442	-0.135424	-1.21892	-1.43018	-0.434695	-1.37832	-0.385517
GCA_005061465-TKA58807.1	280	336	Other	hypothetical protein MBOVa_6140	MBOVPG45_0120	0.296648	-1.5471	-0.709779	1.88129	-2.65329	-7.33259	-7.28576	-5.49945	-4.72319	-4.99673	-6.94491	1.16829	2.04051	-0.197382	-1.4584	-6.73679	0.623993	0.984408	-2.03667
GCA_009850405-GCA_009850405.1_00310	280	336	Other	hypothetical protein	MBOVPG45_0120	-0.653446	-0.970558	-0.143113	-1.00484	-1.23679	-3.37343	-3.96729	-3.00409	-4.26505	-2.62929	-5.13123	-0.413457	-1.26225	-1.50592	-1.6354	-3.95209	0.490142	-0.957565	-2.71206
GCA_018593965-MBT1392456.1	280	336	Other	hypothetical protein FCM71_02885	MBOVPG45_0120	-0.521831	1.72754	1.34937	0.419024	0.143323	-2.4356	-1.68683	-1.29225	-1.38324	-2.54613	-2.44112	1.04209	1.23176	0.0581194	-1.29022	-0.88426	1.11	-0.695682	1.4657
GCA_000183385-ADR25340.1	280	336	PG45	putative lipoprotein	MBOVPG45_0120	0.419211	-1.46164	-1.93471	-1.19802	1.34293	-3.15665	-3.06366	-2.92497	-3.24956	-2.21797	-2.92224	0.369933	0.328301	-1.62457	-2.30998	-1.77938	0.550516	-1.92901	-0.363396
GCA_005061465-TKA58807.1	308	364	Other	hypothetical protein MBOVa_6140	MBOVPG45_0120	-0.638296	-1.34687	1.32434	-0.530901	1.76383	-6.86778	-5.40561	-5.53672	-5.30521	-4.55848	-5.13617	-1.89856	-0.934493	-1.02389	-2.22723	-5.34949	-3.90621	-2.97712	-0.665325
GCA_018593965-MBT1392456.1	308	364	Other	hypothetical protein FCM71_02885	MBOVPG45_0120	-0.910441	-0.267537	-1.80404	-1.57309	-1.39042	-1.24538	3.03705	-0.667586	0.671853	-1.94978	-1.77866	-0.787071	-1.00944	-1.77842	-1.24535	-1.60564	-1.94992	0.846404	-0.690001
GCA_000183385-ADR25340.1	308	364	PG45	putative lipoprotein	MBOVPG45_0120	-1.86543	0.328632	-1.20318	-0.344559	0.0879022	-5.14676	-3.89494	-2.25733	-5.10436	1.5402	-3.88019	0.902485	0.365851	-1.3693	-2.5673	-3.84217	-1.18209	-1.31613	-1.55345
GCA_005061465-TKA58807.1	336	392	Other	hypothetical protein MBOVa_6140	MBOVPG45_0120	-1.03491	1.89826	-0.286061	-0.890323	1.20275	-2.41453	-3.36883	-3.71804	-2.22238	-1.1828	-2.73937	-0.576099	0.679186	0.206087	-1.47354	-1.47781	-0.374898	-1.63914	-0.451537
GCA_018593965-MBT1392456.1	336	392	Other	hypothetical protein FCM71_02885	MBOVPG45_0120	-0.854131	-3.44533	-0.355866	-0.340593	0.111889	-5.34441	-5.74569	-5.42712	-5.35864	-3.61379	-5.41285	-1.8135	-0.241137	-2.71186	-2.19258	-4.62189	-2.3579	-2.91727	-1.99063
GCA_000183385-ADR25340.1	336	392	PG45	putative lipoprotein	MBOVPG45_0120	-1.00796	-0.968099	-0.948087	-0.970427	-0.104405	-2.54259	-1.47537	-2.42518	-2.79133	-2.36487	-2.07706	-0.355999	0.263085	0.663514	0.0377781	0.106267	-0.73178	-0.994648	-2.05857
GCA_000219375-AEI89827.1	364	420	Hubei-1	conserved hypothetical protein	MBOVPG45_0120	1.39644	1.54348	-4.90292	0.461662	-1.2904	-3.6604	-3.33583	-6.94271	-6.31573	-5.05955	-5.11323	-0.108592	-0.230126	-3.9845	-1.84733	-3.61821	1.42379	1.45961	-0.793008
GCA_005061465-TKA58807.1	364	420	Other	hypothetical protein MBOVa_6140	MBOVPG45_0120	0.575488	-0.306278	0.174911	0.0903115	-0.442636	-0.349461	-1.02691	-1.42007	-1.17992	-1.15325	-1.08038	0.495007	0.439411	0.0357961	-0.442317	-1.35071	-0.827803	-0.747656	-0.543559
GCA_018593965-MBT1392456.1	364	420	Other	hypothetical protein FCM71_02885	MBOVPG45_0120	-1.63186	-2.39287	-0.841411	-0.0246731	-1.59283	-5.37603	-5.23342	-4.41114	-6.35541	-7.58097	-6.49234	-0.437253	-3.681	-2.13691	-0.898337	-3.9959	-0.878261	-5.4128	-3.52506
GCA_000183385-ADR25340.1	364	420	PG45	putative lipoprotein	MBOVPG45_0120	-0.457647	-0.629952	-1.14316	-0.346421	-0.03207	-2.0345	-3.05381	-3.1184	-2.78245	-2.00916	-1.89482	-0.759943	0.133379	-0.698096	-0.465435	-2.07832	-0.820434	-1.11881	-1.14912
GCA_000219375-AEI89827.1	392	448	Hubei-1	conserved hypothetical protein	MBOVPG45_0120	0.164779	0.652161	-1.35766	1.09214	-0.138842	-3.2139	-1.60901	-0.962576	-2.77858	-0.649172	-2.83305	0.626964	-0.478215	0.759799	-0.177068	-2.1801	1.11841	-1.18737	-0.278512
GCA_018593965-MBT1392456.1	392	448	Other	hypothetical protein FCM71_02885	MBOVPG45_0120	-0.201419	-1.62282	0.662187	-1.59424	-0.450399	-3.75803	-3.86379	-3.51441	-4.00181	-4.08398	-3.25989	-0.44615	-1.12928	-1.83725	-1.3608	-3.32093	-2.57885	-1.50516	-0.766987
GCA_000183385-ADR25340.1	392	448	PG45	putative lipoprotein	MBOVPG45_0120	1.62157	-0.231652	-0.499671	-0.0216028	-0.981791	-2.75631	-2.01137	-2.30323	-2.12787	-0.810059	-2.31227	-0.645177	0.287481	-0.205313	-1.42774	-1.28132	-0.251997	-0.659664	0.179667
GCA_018593965-MBT1392456.1	420	476	Other	hypothetical protein FCM71_02885	MBOVPG45_0120	0.731731	-2.78883	1.56129	-1.8381	0.29684	-3.55877	-3.63805	-2.3214	-2.882	-1.80056	-3.66201	-0.857518	-0.907105	-1.45181	-0.795382	-2.2435	-2.06707	-2.02502	-2.5655
GCA_000183385-ADR25340.1	420	476	PG45	putative lipoprotein	MBOVPG45_0120	0.281603	-0.675728	-0.192136	-0.0781377	0.366762	-1.92335	-2.11577	-1.70358	-2.11674	-1.89223	-1.30202	-0.226432	-1.00242	-0.694901	-0.0692562	-1.56846	0.933259	-0.526091	0.59527
GCA_018593965-MBT1392456.1	448	504	Other	hypothetical protein FCM71_02885	MBOVPG45_0120	0.730299	-2.56908	-0.906164	0.540197	-1.133	-2.74854	-2.38374	-2.04548	-2.64566	-2.89309	-2.59079	-0.435509	0.973957	-1.27208	-0.427296	-1.64388	0.0362433	-1.89831	0.0952845
GCA_000183385-ADR25340.1	448	504	PG45	putative lipoprotein	MBOVPG45_0120	-0.413425	0.765	-0.0409777	-0.823161	0.0757433	-0.729694	-0.551172	-1.19726	-1.03436	-0.097647	-0.927084	-0.0498373	-0.40574	-0.724699	-0.381847	-0.587578	-0.0974437	0.297188	-0.154246
GCA_018593965-MBT1392456.1	476	532	Other	hypothetical protein FCM71_02885	MBOVPG45_0120	-1.70669	1.79422	-0.164049	-2.0609	-3.14094	-3.88129	-3.88129	-3.88129	-3.88129	-3.12558	-3.88129	-0.303033	-2.96441	-0.23823	-0.59134	-1.89799	-1.10258	0.122219	-1.63356
GCA_000183385-ADR25340.1	476	532	PG45	putative lipoprotein	MBOVPG45_0120	-1.86217	2.33335	0.443637	-0.206932	1.3888	-7.73205	-3.03043	-7.34534	-1.34216	2.6388	-6.08148	0.56695	-3.567	-2.7915	-1.45341	-5.12423	-3.08805	-0.270563	-2.68838
GCA_005061465-TKA58807.1	504	560	Other	hypothetical protein MBOVa_6140	MBOVPG45_0120	1.18975	-0.0167374	1.71832	-0.823067	0.352834	-3.00734	-1.48182	-3.5755	-1.76227	-3.37717	-2.80983	0.169816	-0.0224383	-1.27976	-1.84913	-1.98371	-1.13687	-1.05829	-1.61068
GCA_018593965-MBT1392456.1	504	560	Other	hypothetical protein FCM71_02885	MBOVPG45_0120	-0.15333	0.216462	1.37609	-0.0652943	1.70033	1.97626	-0.102678	-0.680279	-0.967942	-1.39478	-1.8586	1.10018	1.0261	-0.37066	-0.36608	-1.24756	1.00075	0.195833	-1.95663
GCA_000183385-ADR25340.1	504	560	PG45	putative lipoprotein	MBOVPG45_0120	-0.0585161	-0.0490812	1.13295	0.748999	0.0289782	-1.58762	-1.51501	-1.7451	-1.63807	-1.42277	-2.01393	0.516825	1.49101	0.0705518	-0.547499	-1.04395	0.19043	0.716396	-0.032347
GCA_005061465-TKA58807.1	532	588	Other	hypothetical protein MBOVa_6140	MBOVPG45_0120	-0.960259	0.113541	-1.13097	-0.981922	0.577249	-0.527394	-1.47872	-3.27137	-1.3957	-2.37211	-2.16666	0.00834636	-0.179943	-1.44691	-0.44667	-1.92976	-1.34053	-1.1855	-0.739061
GCA_018593965-MBT1392456.1	532	588	Other	hypothetical protein FCM71_02885	MBOVPG45_0120	-0.0972845	0.184563	-0.918886	0.423519	-1.5212	-1.7235	-1.07261	-3.27148	-0.540236	-0.678572	-3.04311	0.321203	1.06073	0.814889	-1.03925	-1.72861	1.27628	-1.46769	0.665987
GCA_000183385-ADR25340.1	532	588	PG45	putative lipoprotein	MBOVPG45_0120	-0.130594	-1.73617	-1.85963	0.670824	-0.905938	-4.16961	-5.21971	-5.46669	-5.81985	-3.17254	-4.80075	1.14019	0.373627	-1.17183	-2.4266	-3.63325	-0.558541	-2.0736	-0.90326
GCA_005061465-TKA58807.1	560	616	Other	hypothetical protein MBOVa_6140	MBOVPG45_0120	-1.23288	1.45049	-0.935824	1.0921	-1.10447	-3.94137	-3.46589	-3.60213	-3.63139	-2.14362	-3.90323	-0.416692	-0.412479	-1.63843	-2.15536	-3.38975	-1.93922	-0.906331	1.07926
GCA_018593965-MBT1392456.1	560	616	Other	hypothetical protein FCM71_02885	MBOVPG45_0120	-0.0363018	-1.60506	0.800595	-0.195819	-0.974818	-3.40733	-3.19279	-2.22788	-2.93213	-2.83173	-2.40894	-0.639729	0.232457	-1.47638	-1.53464	-2.44081	-1.36395	-1.9928	-0.719907
GCA_000183385-ADR25340.1	560	616	PG45	putative lipoprotein	MBOVPG45_0120	-0.700096	0.800393	-1.59624	-0.430096	-0.245228	-2.59572	-2.48469	-3.35722	-3.24739	-2.40239	-2.97515	0.513601	-0.112997	-0.68998	-0.565789	-2.78191	-0.0734457	-0.763504	0.1672
GCA_000219375-AEI89827.1	588	644	Hubei-1	conserved hypothetical protein	MBOVPG45_0120	0.937337	-0.470801	-1.39849	-0.487082	-0.937329	-2.24517	-2.66641	-1.71806	-1.91561	-3.12121	-2.34476	-1.51335	-0.0379843	-0.862491	-1.76111	-1.32563	-1.19076	-1.46293	-1.49241
GCA_005061465-TKA58807.1	588	644	Other	hypothetical protein MBOVa_6140	MBOVPG45_0120	0.115293	0.663222	2.23665	0.719762	-0.332079	-3.37209	-2.0082	-3.87196	-4.65528	-5.51579	-3.73436	-0.224385	-0.00490674	-0.859826	-1.92718	-3.28149	-0.89889	-1.17203	-1.21251
GCA_018593965-MBT1392456.1	588	644	Other	hypothetical protein FCM71_02885	MBOVPG45_0120	0.419341	1.54297	1.54127	1.24251	0.962472	-1.78862	-3.12311	-2.6208	-2.33122	-2.3906	-2.47477	-0.691391	3.17049	-1.4591	-1.19974	-0.817046	0.404272	0.456416	-2.16167
GCA_000183385-ADR25340.1	588	644	PG45	putative lipoprotein	MBOVPG45_0120	-0.207425	-0.345884	1.1105	-0.0424884	0.653936	-1.65291	-0.883842	-1.27235	-2.05139	-1.66329	-2.01049	1.11424	0.337192	-0.589598	-0.977314	-1.86065	-0.866178	-0.266096	0.171097
GCA_000219375-AEI89827.1	CTERM		Hubei-1	conserved hypothetical protein	MBOVPG45_0120	0.379408	0.202475	0.649006	-0.667686	-0.622393	-1.35126	-1.6302	2.50089	-1.89419	-1.52773	-2.87357	36.5039	51.3115	14.0905	1.102	2.32478	-1.25132	0.470699	1.26322
GCA_005061465-TKA58807.1	CTERM		Other	hypothetical protein MBOVa_6140	MBOVPG45_0120	-0.152206	1.47813	0.569947	0.439702	1.3743	-1.44203	-1.87471	-1.40322	-1.99643	-1.67588	-1.0129	2.78286	5.61073	1.23795	-0.917414	-2.37309	-0.962028	-1.11193	-1.88286
GCA_018592885-MBT1343242.1	CTERM		Other	hypothetical protein FCM17_02680, partial	MBOVPG45_0120	-0.869154	0.947797	-0.169463	0.0845528	0.651154	-2.00844	-1.60578	-2.52918	-1.58358	-1.2711	-1.48763	30.5907	42.9239	11.275	1.16182	1.64842	-0.454881	-0.361332	-0.674588
GCA_020423455-MCA8847647.1	CTERM		Other	hypothetical protein JL669_02700, partial	MBOVPG45_0120	-1.91254	1.63605	-0.842739	-1.03943	-0.00236331	-4.72118	-6.41201	-1.22462	-2.69108	-4.72151	-3.7259	4.09195	0.263053	-1.9498	-2.44106	-3.21008	-0.801515	-0.689865	-3.19596
GCA_020423615-MCA8846903.1	CTERM		Other	hypothetical protein JL681_02940, partial	MBOVPG45_0120	0.877437	0.242872	0.42743	-0.148805	2.63335	-2.53531	-1.05772	4.99582	-2.3089	-0.249235	-0.821809	-0.0422338	-0.117747	-0.628973	-0.662108	-1.54671	-0.556358	-1.16301	-0.862498
GCF_002009275-WP_232954557.1	CTERM		Other	hypothetical protein	MBOVPG45_0120	-1.14667	-1.29824	-0.98627	-0.312447	-0.48065	-8.94719	-0.372986	-6.10037	-7.21529	-3.10869	-5.58733	0.411477	0.256942	-2.11171	0.163278	-4.87985	-5.75636	-1.98239	-0.121114
GCF_003354265-WP_255802128.1	CTERM		Other	hypothetical protein	MBOVPG45_0120	-1.31017	-1.19318	-1.7693	-0.751239	-0.0436023	-2.26472	-3.40784	-3.29598	-2.16994	-3.40784	-2.45842	-0.607106	-1.79577	-0.642507	-1.49735	-2.26922	-1.42379	0.534524	-1.80237
GCF_006658645-WP_235670757.1	CTERM		Other	hypothetical protein	MBOVPG45_0120	-0.55176	1.29884	0.350793	-0.86007	-0.0120634	-2.71014	-2.93061	-2.36495	-0.257939	-1.73955	-2.85226	0.849204	-0.173301	-0.971888	-1.21052	-2.22862	-0.726421	-0.700313	-0.440843
GCF_016807725-WP_234915696.1	CTERM		Other	hypothetical protein	MBOVPG45_0120	-0.248875	0.725975	0.133305	1.09096	0.791947	-3.36391	-2.71204	-2.73501	-1.77029	-3.17293	-2.68495	1.09923	-0.350954	-0.576545	0.0735639	-1.30707	-0.630978	0.207069	-1.31007
GCF_020423605-WP_226088738.1	CTERM		Other	hypothetical protein	MBOVPG45_0120	-1.10394	1.45502	-1.06076	-0.99163	-0.668528	-2.0072	-2.16751	-2.54576	-2.63075	-1.74901	-1.54391	-0.43998	-1.0885	-0.803564	-0.577603	-2.14771	-0.484423	-1.72482	-1.51173
GCF_022221365-WP_238562501.1	CTERM		Other	hypothetical protein	MBOVPG45_0120	-1.36087	-0.343354	-0.0265544	0.603599	-0.748459	-2.55421	-3.10738	-2.79884	-3.05777	-2.95057	-1.86754	0.465071	-0.13287	-0.187232	-1.21237	-2.67271	-1.46952	-1.00296	-2.48371
GCA_000183385-ADR25340.1	CTERM		PG45	putative lipoprotein	MBOVPG45_0120	-0.109947	2.80832	0.41039	0.0467622	3.11363	-3.19684	1.99293	-2.05689	-3.43304	-2.93756	-6.95813	141.217	181.238	68.3093	9.82228	12.2	1.49533	0.489442	-2.0822
GCA_000219375-AEI89828.1	0	56	Hubei-1	ribose-5-phosphate isomerase B	MBOVPG45_0121	-1.42766	0.257966	0.0192294	-1.27058	0.766452	-2.47705	-2.70874	-2.24399	-2.63454	-1.82787	-2.31181	0.10779	-0.210209	-1.39213	-0.385286	-2.08072	-0.887177	-0.138466	-0.363912
GCA_000183385-ADR25334.1	0	56	PG45	putative ribose 5-phosphate isomerase B	MBOVPG45_0121	-1.05342	-0.542528	1.00373	-2.41858	-1.00698	-2.40447	-4.43106	-2.00654	-2.88311	-3.83835	-3.10286	-1.06774	-0.810121	-0.51674	-1.08214	-3.33476	-3.08761	-1.34049	-0.452581
GCA_000219375-AEI89828.1	28	84	Hubei-1	ribose-5-phosphate isomerase B	MBOVPG45_0121	-0.320867	-1.58514	0.23777	-1.24485	-1.84093	-6.17499	-5.46628	-5.21661	-5.29216	-5.50745	-4.00734	1.53695	-0.651886	-0.132069	-1.88528	-4.17269	-1.48904	0.441582	-2.61815
GCF_014854615-WP_192439172.1	28	84	Other	RpiB/LacA/LacB family sugar-phosphate isomerase	MBOVPG45_0121	-2.96907	-1.89033	1.36849	-2.05338	-2.55364	-7.31539	-6.09971	-10.0793	-7.63475	-9.73936	-4.03883	2.88147	0.148462	-2.12795	-4.42639	-3.48634	-0.596342	-4.8764	0.0703127
GCA_000183385-ADR25334.1	28	84	PG45	putative ribose 5-phosphate isomerase B	MBOVPG45_0121	-2.17965	-2.35548	-2.81507	-0.620147	3.34052	-10.3849	-10.4071	-10.0994	-11.5681	-10.5012	-11.3597	3.33102	-2.45267	-0.627983	-7.35398	-10.2122	-1.27734	-2.43264	-0.60257
GCA_000219375-AEI89828.1	56	112	Hubei-1	ribose-5-phosphate isomerase B	MBOVPG45_0121	-0.682656	-2.34952	-0.244776	1.55726	0.622059	-3.72897	-3.22428	-3.98331	-3.33565	-0.27471	-1.03014	0.668908	-0.649033	0.50463	-2.6847	-3.71224	-0.158998	1.13426	1.30079
GCA_005061465-TKA58806.1	56	112	Other	Ribose-5-phosphate isomerase	MBOVPG45_0121	-0.988665	-1.13255	-2.04222	-1.13849	-0.74526	-5.06442	-5.7158	-3.96517	-5.01102	-4.38702	-4.59771	0.0706602	-0.866998	-1.63161	-2.87538	-3.69893	-0.784801	-1.87092	-1.35415
GCF_014854615-WP_192439172.1	56	112	Other	RpiB/LacA/LacB family sugar-phosphate isomerase	MBOVPG45_0121	-1.56914	-8.03085	-2.46089	-5.10501	-1.99719	-16.2836	-27.5327	-26.2095	-24.8094	-23.6337	-18.9085	1.37739	-6.34247	-5.27575	-8.78684	-18.4037	-6.8534	-16.3846	-2.03169
GCA_000183385-ADR25334.1	56	112	PG45	putative ribose 5-phosphate isomerase B	MBOVPG45_0121	-0.304714	-5.7668	-0.938734	-0.236065	-2.16036	-11.7898	-13.2825	-12.18	-12.9917	-12.9735	-10.636	-0.455633	-2.1242	-2.18639	-7.17985	-9.63381	-2.43048	-5.68744	-3.89345
GCA_000219375-AEI89828.1	84	140	Hubei-1	ribose-5-phosphate isomerase B	MBOVPG45_0121	0.934344	0.361478	2.07886	0.920291	1.68825	-1.57134	-1.23157	-1.12335	-1.11017	-0.136068	-0.658884	0.648182	0.549409	0.416653	-0.130721	-0.871354	0.166324	0.252255	0.391951
GCA_005061465-TKA58806.1	84	140	Other	Ribose-5-phosphate isomerase	MBOVPG45_0121	-0.0921693	-0.223048	-0.968608	-0.64283	0.98014	-1.75592	-1.75511	-1.78987	-0.933135	-1.97669	-1.1646	-0.183658	-0.31572	-1.06757	0.378651	-0.657025	-0.75506	-0.777391	-1.26162
GCA_009850405-GCA_009850405.1_00300	84	140	Other	Putative sugar phosphate isomerase YwlF	MBOVPG45_0121	-0.418294	0.842757	-1.18361	-0.437475	-1.01112	-3.02799	-3.13854	-1.81243	-2.05892	-3.21578	-3.24492	0.697996	-0.459169	-1.1271	-1.84943	-2.74347	0.358976	0.22536	0.948289
GCF_014854615-WP_192439172.1	84	140	Other	RpiB/LacA/LacB family sugar-phosphate isomerase	MBOVPG45_0121	-1.74745	-0.884693	-1.25054	-0.617067	1.56974	-3.97606	-3.64782	-3.23892	-3.50305	-0.759398	-2.98002	0.692471	0.664914	-0.464702	-0.921729	-1.90377	-0.447874	0.212988	-1.36604
GCA_000183385-ADR25334.1	84	140	PG45	putative ribose 5-phosphate isomerase B	MBOVPG45_0121	-1.00926	0.358583	0.878566	0.526135	-0.0704379	-2.6142	-1.48249	-2.08899	-1.32453	-1.3827	-1.46768	-0.890081	-0.856224	-0.789004	-0.991837	-1.35746	-1.20982	-1.0107	-0.723319
GCA_000219375-AEI89828.1	CTERM		Hubei-1	ribose-5-phosphate isomerase B	MBOVPG45_0121	-0.977897	0.227744	0.149118	0.944611	-2.92404	-0.623752	-3.00336	-2.64751	-3.74508	-4.23311	-2.52795	1.75286	2.07277	-1.10479	-1.31767	-2.27609	-0.881529	1.04703	-1.14109
GCA_005061465-TKA58806.1	CTERM		Other	Ribose-5-phosphate isomerase	MBOVPG45_0121	-0.554186	-0.776479	-0.663545	-0.894611	-1.0819	-3.39684	-2.7654	-3.18753	-3.5594	-2.96547	-3.89593	-0.592545	-0.199616	-0.472578	-1.63548	-2.79811	-0.872915	-0.915644	-2.02115
GCA_009850405-GCA_009850405.1_00300	CTERM		Other	Putative sugar phosphate isomerase YwlF	MBOVPG45_0121	0.102345	-1.48509	1.59158	0.891142	-1.43742	-5.69471	-5.55337	-6.41212	-4.20315	-4.07309	-5.70062	1.15443	1.02521	-0.265366	-2.05901	-3.44667	-0.278538	0.300233	-1.13291
GCA_018592275-MBT1329068.1	CTERM		Other	RpiB/LacA/LacB family sugar-phosphate isomerase	MBOVPG45_0121	-0.797417	0.870895	-0.239649	1.02607	1.77598	-1.85313	-0.653748	-1.42612	1.5909	-1.29101	-1.8963	1.39836	2.10195	-0.180087	-1.80737	-1.58973	-0.25447	1.61086	0.638501
GCA_000183385-ADR25334.1	CTERM		PG45	putative ribose 5-phosphate isomerase B	MBOVPG45_0121	-1.90601	2.4204	-0.889952	1.42022	1.6621	-1.75415	-6.01703	-4.0341	-2.61883	-3.73269	-1.22972	-0.622244	-0.28081	0.770248	-0.504299	-1.53923	1.54661	1.44939	-1.2799
GCA_018591855-MBT1321541.1	0	56	Other	ATP-binding cassette domain-containing protein, partial	MBOVPG45_0122	0.2294	-0.125792	0.288221	0.424677	0.43547	-2.05308	-0.117243	-2.10813	-1.69554	-1.37643	-1.73094	0.342449	0.254371	-0.272863	-0.804812	-1.3574	-0.146025	-0.0843779	-0.150766
GCA_018594755-MBT1420347.1	0	56	Other	ATP-binding cassette domain-containing protein, partial	MBOVPG45_0122	-1.11804	-1.22678	-1.76042	-0.605517	-0.9057	-4.09404	-3.84321	-3.08549	-4.57018	-4.09429	-4.22525	-0.388997	-0.259066	-1.10872	-0.344906	-3.73705	-0.0567984	-1.08729	-1.8264
GCF_020423365-WP_235728698.1	0	56	Other	ATP-binding cassette domain-containing protein	MBOVPG45_0122	-2.0604	-0.0224608	-1.8229	-1.01914	-1.89332	-4.52288	-4.54703	-5.21345	-4.17251	-4.74675	-4.13506	-0.284255	-1.42925	-0.521171	-0.593293	-2.1904	-1.76088	-0.466317	-1.41446
GCA_000183385-ADR25116.1	0	56	PG45	peptidase C39 family/ABC transporter, peptide-2 exporter (Pep2E) family	MBOVPG45_0122	-0.292082	-3.24111	-0.904916	-3.1887	-0.818643	-4.08078	1.1325	-1.46074	3.97283	10.7377	-1.31759	0.672176	-0.978437	-1.83393	1.20173	-0.115833	-1.34905	0.421553	-1.17472
GCA_018594755-MBT1420347.1	28	84	Other	ATP-binding cassette domain-containing protein, partial	MBOVPG45_0122	-1.93516	-0.898636	-1.70855	-1.28718	-0.377166	-2.3392	-1.34616	-3.61431	-2.49854	-2.19185	-2.78185	0.90897	0.786073	-1.16959	-1.24238	-2.5515	0.0602669	-1.80932	-0.421766
GCF_020423365-WP_235728698.1	28	84	Other	ATP-binding cassette domain-containing protein	MBOVPG45_0122	2.6301	-1.37652	0.569646	2.13132	-0.364056	-1.40915	-0.326067	-3.33586	-3.69253	-1.17334	-4.02121	0.750603	-0.615077	0.896951	1.17917	-1.44224	-1.54547	-0.704013	4.5552
GCA_000183385-ADR25116.1	28	84	PG45	peptidase C39 family/ABC transporter, peptide-2 exporter (Pep2E) family	MBOVPG45_0122	-2.88485	1.2772	-0.664374	-0.282322	2.46857	-16.101	-13.6762	-13.8582	-16.8473	-14.4276	-15.5376	0.334081	3.61264	1.65913	-6.06023	-11.8153	-1.18311	-1.4032	-4.73751
GCA_005061465-TKA58805.1	56	112	Other	ABC transporter, ATP-binding and permease protein	MBOVPG45_0122	0.0381018	-1.77639	1.53444	-1.60424	-0.441717	-2.98737	-4.39254	-3.91748	-3.33887	-3.54398	-3.31653	-1.40284	-0.66754	-1.2143	-1.4134	-2.62109	-1.2206	-1.4987	-0.694535
GCA_018594755-MBT1420347.1	56	112	Other	ATP-binding cassette domain-containing protein, partial	MBOVPG45_0122	-1.20955	-1.45518	-1.59868	-1.59868	0.129366	-1.59868	0.303564	-1.59868	-0.253443	-0.918456	-1.59868	-0.919431	-1.33632	-0.555655	-0.287133	-1.59868	-1.06758	-1.18442	-0.789321
GCF_020423365-WP_235728698.1	56	112	Other	ATP-binding cassette domain-containing protein	MBOVPG45_0122	-0.430392	-0.866031	0.874521	-1.10885	1.46502	-6.84458	-6.70473	-6.75074	-6.50993	-8.0143	-8.78341	0.89221	1.16828	0.0106141	-1.76735	-4.7184	-1.44621	-0.510134	-0.954782
GCA_000183385-ADR25116.1	56	112	PG45	peptidase C39 family/ABC transporter, peptide-2 exporter (Pep2E) family	MBOVPG45_0122	-0.517808	0.902625	0.664527	-0.278465	0.0835341	-2.17191	-1.87925	-1.64456	-1.48853	-2.4941	-2.38217	0.650399	-0.741999	-0.566201	-0.480628	-1.00303	-0.529853	-1.1703	0.11694
GCA_005061465-TKA58805.1	84	140	Other	ABC transporter, ATP-binding and permease protein	MBOVPG45_0122	-0.481622	2.10442	1.35258	-0.168459	0.432157	-2.98963	-3.01418	-2.24067	-3.39459	-2.53068	-3.0714	0.197254	-0.678994	0.048262	-0.901321	-1.20548	1.01086	0.238175	-0.30533
GCA_009850405-GCA_009850405.1_00290	84	140	Other	Lactococcin-G-processing and transport ATP-binding protein LagD	MBOVPG45_0122	-2.89652	-2.00051	-6.7045	-2.45005	-2.47015	-7.96912	-2.3839	-11.311	-8.04768	-7.75606	-8.60819	-0.653998	-4.93274	-2.78797	-4.48855	-9.1672	-6.41176	-2.68161	-3.49871
GCA_018594755-MBT1420347.1	84	140	Other	ATP-binding cassette domain-containing protein, partial	MBOVPG45_0122	0.20965	0.84689	2.35604	1.5529	0.415786	-0.156292	0.190269	-0.321619	-1.38977	-0.758378	-0.285841	0.910598	0.155041	0.00151399	0.355939	-1.54995	0.621119	1.661	0.637965
GCF_020423365-WP_235728698.1	84	140	Other	ATP-binding cassette domain-containing protein	MBOVPG45_0122	0.429172	0.173252	-0.217731	-0.0245039	-0.440166	-1.02862	-1.09156	0.460239	-0.491759	-1.28438	-1.12179	-0.169034	-0.419586	-0.0502981	-0.172684	-0.372099	-0.755209	-0.283837	0.366855
GCA_000183385-ADR25116.1	84	140	PG45	peptidase C39 family/ABC transporter, peptide-2 exporter (Pep2E) family	MBOVPG45_0122	-0.665181	-0.947698	1.55594	0.718023	-0.211708	-2.6616	-3.01915	-1.96726	-2.98796	-3.36243	-2.58967	0.532392	1.32227	-0.738118	-1.44724	-2.14731	-1.01473	-0.947876	0.495133
GCA_005061465-TKA58805.1	112	168	Other	ABC transporter, ATP-binding and permease protein	MBOVPG45_0122	0.229556	-0.153982	1.04445	0.995485	-0.581686	-2.88843	-2.18047	-1.60015	-2.23218	-2.29543	-1.27843	0.324287	0.382728	-0.650144	-0.525108	-2.15942	-0.0145194	-0.349672	0.617202
GCA_018594755-MBT1420347.1	112	168	Other	ATP-binding cassette domain-containing protein, partial	MBOVPG45_0122	1.20237	2.99549	-0.824021	0.31001	2.22099	-3.27083	-2.63634	-0.746055	-4.83582	-6.49112	-5.04036	-2.3119	1.88552	-0.656041	-0.55515	-3.18945	-1.67412	-3.04491	0.841329
GCF_020423365-WP_235728698.1	112	168	Other	ATP-binding cassette domain-containing protein	MBOVPG45_0122	1.37416	-0.462876	-0.111182	1.07991	2.13909	-2.85331	-3.29126	-2.50989	-3.02626	-3.07285	-4.06324	0.493237	1.68322	1.40815	-1.24391	-1.33844	2.03014	0.77805	0.42575
GCA_000183385-ADR25116.1	112	168	PG45	peptidase C39 family/ABC transporter, peptide-2 exporter (Pep2E) family	MBOVPG45_0122	-0.0564147	-1.5616	0.157501	-0.78667	0.688828	-3.97627	-3.83987	-3.44447	-3.83454	-2.70086	-3.82309	-0.337343	-0.182572	-1.30796	-1.74732	-2.89377	-0.0980183	-0.896451	-0.975871
GCA_005061465-TKA58805.1	140	196	Other	ABC transporter, ATP-binding and permease protein	MBOVPG45_0122	-0.231732	0.589739	0.4041	-0.567815	-1.09003	-1.23479	-2.74399	-2.9859	-2.77618	-2.29121	-2.15903	-1.48144	-0.180813	-0.41697	-0.559225	-1.94926	2.31485	-0.848276	-1.87503
GCA_018593335-MBT1369015.1	140	196	Other	ATP-binding cassette domain-containing protein	MBOVPG45_0122	1.43115	0.121085	-0.171698	-0.808719	-0.807856	0.564908	-0.963901	-0.963901	0.554919	-0.319686	0.504009	-0.160304	-0.808064	0.356886	-0.184856	-0.196248	-0.806167	-0.884553	-0.564999
GCA_018594755-MBT1420347.1	140	196	Other	ATP-binding cassette domain-containing protein, partial	MBOVPG45_0122	-0.864479	1.68334	-0.425338	-1.03261	0.0862365	-2.90711	-1.56134	-1.87023	-2.17095	-2.55945	-1.52299	0.995896	0.340727	1.04851	-0.623334	-1.49466	-0.392279	-0.312682	-1.36522
GCA_000183385-ADR25116.1	140	196	PG45	peptidase C39 family/ABC transporter, peptide-2 exporter (Pep2E) family	MBOVPG45_0122	-0.254179	0.0177605	0.0933275	-0.303477	-0.810364	-0.773476	-0.966339	-0.897009	-1.26743	-0.979372	-0.914127	0.356481	-0.109476	-0.290224	-0.298611	-1.05938	-0.676212	-0.0939082	-0.173298
GCA_005061465-TKA58805.1	168	224	Other	ABC transporter, ATP-binding and permease protein	MBOVPG45_0122	1.02734	1.76798	1.17486	2.43515	2.39375	-1.41984	-2.36498	-2.40033	-1.96708	-2.81704	-2.49484	2.491	0.144541	-1.21091	-0.685759	-1.7064	1.94714	0.464283	0.504508
GCA_018594755-MBT1420347.1	168	224	Other	ATP-binding cassette domain-containing protein, partial	MBOVPG45_0122	-0.252843	-0.535199	-1.96366	0.132179	1.58294	-2.60393	-0.620754	-2.36622	-2.33573	-2.49368	-2.87522	-0.911649	0.836167	-1.55807	-1.08008	-1.89254	0.668402	0.336618	-2.06175
GCA_000183385-ADR25116.1	168	224	PG45	peptidase C39 family/ABC transporter, peptide-2 exporter (Pep2E) family	MBOVPG45_0122	-0.611391	-1.36275	-0.242993	-0.296483	-0.0277709	-2.71349	-2.87131	-2.59364	-2.60066	-2.49758	-2.46335	-0.288966	0.215562	-0.16647	-1.55168	-2.32418	-0.281635	-1.62199	-0.38304
GCA_005061465-TKA58805.1	196	252	Other	ABC transporter, ATP-binding and permease protein	MBOVPG45_0122	-1.03874	0.0422534	-0.625947	-0.823982	0.443625	-2.70145	-3.9215	-3.56668	-3.24036	-2.96125	-2.654	-0.0679042	-1.29147	-1.73401	-0.762552	-2.91751	-0.629736	-0.97748	-1.40241
GCA_018594755-MBT1420347.1	196	252	Other	ATP-binding cassette domain-containing protein, partial	MBOVPG45_0122	0.0253793	-0.0342937	0.386088	-1.01417	-0.778639	-3.03147	-2.2654	-2.22419	-1.43745	-1.78852	-1.26394	-0.371719	-0.652747	0.00253713	-0.554158	-1.8086	-1.41499	-1.01527	-0.991651
GCA_000183385-ADR25116.1	196	252	PG45	peptidase C39 family/ABC transporter, peptide-2 exporter (Pep2E) family	MBOVPG45_0122	-0.122494	-0.795049	-0.394121	-0.517396	-0.871045	-2.13356	-1.99838	-1.20051	-1.77683	-1.57924	-1.72315	-1.02678	-0.539221	-0.599726	-0.641249	-1.7063	-1.32655	-0.497892	-0.0191972
GCA_005061465-TKA58805.1	224	280	Other	ABC transporter, ATP-binding and permease protein	MBOVPG45_0122	-1.5689	-0.200127	-0.295986	-0.905582	-0.765207	-1.16185	-1.22388	-1.89624	-0.829107	0.0672578	-2.24113	-0.879652	-1.49628	-0.691811	-1.95139	-2.84004	-0.880193	-1.35489	-1.19275
GCA_018594755-MBT1420347.1	224	280	Other	ATP-binding cassette domain-containing protein, partial	MBOVPG45_0122	-0.895425	2.06171	0.450836	-0.904493	-0.110789	-1.43556	-3.79462	-1.28007	-2.40201	-2.59	-2.97654	1.4165	-0.0386221	0.194599	-1.47675	-2.49567	0.304884	-0.718362	-1.74901
GCA_000183385-ADR25116.1	224	280	PG45	peptidase C39 family/ABC transporter, peptide-2 exporter (Pep2E) family	MBOVPG45_0122	-1.39679	-0.996767	-1.21466	-1.79026	-0.406155	-2.12651	-3.68321	-3.11031	-3.98285	-3.44496	-3.98285	0.197791	-0.447403	-1.55387	-1.14509	-2.89616	-0.406294	0.558986	-0.99595
GCA_005061465-TKA58805.1	252	308	Other	ABC transporter, ATP-binding and permease protein	MBOVPG45_0122	-0.837679	1.38687	-0.594932	-0.84475	-0.178092	-1.69705	-2.00518	-2.26987	-1.89116	-1.08183	-1.77331	-0.848609	-0.04555	-0.911292	-0.742154	-1.89507	-0.307982	-0.386167	-1.23825
GCA_018594755-MBT1420347.1	252	308	Other	ATP-binding cassette domain-containing protein, partial	MBOVPG45_0122	1.46212	1.3688	3.14814	1.24832	0.892637	-1.97935	-0.592674	-1.33769	-1.86956	-2.22015	-3.47832	-0.523731	1.61999	2.1253	-1.16609	-1.66431	1.72539	-0.980571	2.04781
GCA_000183385-ADR25116.1	252	308	PG45	peptidase C39 family/ABC transporter, peptide-2 exporter (Pep2E) family	MBOVPG45_0122	-0.301461	0.486754	-0.116351	-0.467613	0.45803	-1.59241	-1.3707	-1.52776	-1.07322	-1.10973	-0.851061	-0.190432	-0.262647	-0.412202	-0.822403	-1.34865	-0.137719	-0.894817	-0.701814
GCA_005061465-TKA58805.1	280	336	Other	ABC transporter, ATP-binding and permease protein	MBOVPG45_0122	0.421892	1.02065	1.37883	3.33362	-0.71763	0.893802	-1.85301	-1.76634	-2.19131	-1.29911	-1.71323	0.081573	0.71876	-0.79892	-0.404769	-1.74255	1.01432	-0.0554897	-0.177898
GCA_018594755-MBT1420347.1	280	336	Other	ATP-binding cassette domain-containing protein, partial	MBOVPG45_0122	-0.0165607	1.26408	1.24649	0.22785	-0.764102	0.565477	-2.83937	-2.41911	-2.9099	-1.7214	-2.11289	0.967846	0.0760586	-0.952826	0.132208	-2.31306	1.13486	-0.811142	-1.50336
GCA_000183385-ADR25116.1	280	336	PG45	peptidase C39 family/ABC transporter, peptide-2 exporter (Pep2E) family	MBOVPG45_0122	-0.635933	0.111412	0.554464	-0.100528	0.356969	-1.72153	-1.14212	-1.74385	-2.11142	-2.63016	-2.38935	0.446007	-0.61618	-0.763693	-1.56087	-2.76746	-0.0884714	0.0672527	-0.63556
GCA_005061465-TKA58805.1	308	364	Other	ABC transporter, ATP-binding and permease protein	MBOVPG45_0122	0.0359282	0.374074	2.34169	-0.263577	1.2862	-2.55937	-2.06	-3.53245	-2.22111	-1.73315	-1.37331	0.996469	-0.250064	-0.454476	0.347395	-2.00907	1.16523	-0.901376	-0.536931
GCA_018594755-MBT1420347.1	308	364	Other	ATP-binding cassette domain-containing protein, partial	MBOVPG45_0122	-0.520779	-0.00502183	0.592649	0.543337	0.0388639	-2.82674	0.0841067	-1.61486	-1.54285	-2.53965	-2.47486	-0.413289	0.348791	-3.04434	-0.642125	-3.31022	-1.52068	-1.16475	1.15711
GCA_020423365-MCA8839369.1	308	364	Other	ATP-binding cassette domain-containing protein, partial	MBOVPG45_0122	0.277992	-0.937143	0.537188	-0.177484	0.561795	-1.28499	-1.11005	-1.74784	-1.46077	-1.87118	-0.647454	-0.423397	0.698466	0.19408	-0.570744	-1.08561	1.54071	0.604197	-1.18473
GCA_000183385-ADR25116.1	308	364	PG45	peptidase C39 family/ABC transporter, peptide-2 exporter (Pep2E) family	MBOVPG45_0122	-6.02104	3.73004	-2.91542	3.26109	-5.64214	-3.78503	-1.74328	-8.73493	-4.71976	-0.29253	11.0731	0.754281	-1.40807	8.2136	16.6106	25.3309	7.25131	8.45481	8.0149
GCA_005061465-TKA58805.1	336	392	Other	ABC transporter, ATP-binding and permease protein	MBOVPG45_0122	-0.497732	-0.218918	-0.709097	-1.21662	0.937818	-3.50441	-2.96381	-1.18034	-2.58015	-2.37773	-2.80751	-0.321622	-0.160756	-0.0499566	-1.34928	-1.70777	0.407979	-0.409153	1.0317
GCA_018594755-MBT1420347.1	336	392	Other	ATP-binding cassette domain-containing protein, partial	MBOVPG45_0122	0.529235	2.74912	2.28881	0.479829	0.159669	-2.11931	-3.2016	-1.32213	-2.5288	0.972519	-2.50276	-0.26327	0.748651	0.581452	-0.141537	-2.1977	0.548612	-0.338399	0.075966
GCA_020423365-MCA8839369.1	336	392	Other	ATP-binding cassette domain-containing protein, partial	MBOVPG45_0122	-0.0225351	7.83705	-0.257984	-0.687336	0.767556	-3.92083	-1.78399	-4.39398	-4.10159	-2.20444	-1.09705	4.88816	1.10562	0.866434	-3.1339	-1.90929	-0.219082	0.808288	-0.0295977
GCA_000183385-ADR25116.1	336	392	PG45	peptidase C39 family/ABC transporter, peptide-2 exporter (Pep2E) family	MBOVPG45_0122	0.272809	-0.328146	0.891672	0.6787	-0.729147	-1.55093	-0.852685	0.211925	-1.62451	-1.3505	-0.412203	1.32715	1.22482	0.883405	-1.5762	-1.53081	-0.926929	0.213142	-0.537027
GCA_018594755-MBT1420347.1	364	420	Other	ATP-binding cassette domain-containing protein, partial	MBOVPG45_0122	0.780164	-0.433823	-0.368996	-0.678508	-0.0219061	-1.54461	-2.22703	-2.13662	-1.82819	1.55123	-1.81899	-0.783049	-0.128066	-0.75325	-0.205002	-1.57611	0.724711	-0.563154	-1.62799
GCA_000183385-ADR25116.1	364	420	PG45	peptidase C39 family/ABC transporter, peptide-2 exporter (Pep2E) family	MBOVPG45_0122	0.582205	1.84181	4.13882	-6.27688	-4.22161	-21.293	-6.83027	-3.61401	-22.4947	-9.30454	-19.4417	-0.27407	-8.50892	-12.6295	-11.4485	-17.9216	6.35963	-19.4714	-0.975593
GCA_018594755-MBT1420347.1	392	448	Other	ATP-binding cassette domain-containing protein, partial	MBOVPG45_0122	-1.15729	1.06784	-2.32806	-0.181301	-0.652602	-3.95059	-2.77101	-2.62749	-2.87837	-2.29388	-3.30389	0.0828974	-0.054716	-1.78213	-1.33641	-2.94541	-1.50243	-1.47163	-1.20128
GCA_000183385-ADR25116.1	392	448	PG45	peptidase C39 family/ABC transporter, peptide-2 exporter (Pep2E) family	MBOVPG45_0122	1.10316	-1.55355	-0.211614	-1.44975	1.17238	-5.07883	-3.48755	-5.65966	-6.72893	-1.36408	-4.8722	-1.6739	-0.784975	-1.85161	-2.18876	-5.43955	1.93933	-0.208915	4.35545
GCA_005061465-TKA58805.1	420	476	Other	ABC transporter, ATP-binding and permease protein	MBOVPG45_0122	-0.157588	0.547267	0.04542	0.100937	0.639302	-2.63409	-2.20275	-2.04162	-2.85329	-2.43958	-1.63637	-0.521875	-0.749125	-0.830434	-1.87775	-1.82826	-0.959802	-1.13172	-0.242201
GCA_018594755-MBT1420347.1	420	476	Other	ATP-binding cassette domain-containing protein, partial	MBOVPG45_0122	-2.77295	0.946327	-0.748211	0.377212	-0.814885	-2.7225	-5.8651	-5.3962	-4.67996	-5.70974	-4.24208	-0.218479	-0.705571	-1.05968	-3.63632	-4.01078	0.271152	-1.5542	-3.84851
GCF_021497125-WP_235127490.1	420	476	Other	cysteine peptidase family C39 domain-containing protein	MBOVPG45_0122	2.34626	-1.59638	0.193455	0.589717	0.79587	-1.36552	-3.30343	-0.442822	-2.59318	-2.35537	-2.42701	0.114486	-0.964853	0.731796	-3.2409	-3.03346	-0.31077	-1.93367	-0.748723
GCA_000183385-ADR25116.1	420	476	PG45	peptidase C39 family/ABC transporter, peptide-2 exporter (Pep2E) family	MBOVPG45_0122	0.787553	-0.497877	0.258692	-2.43873	0.0230099	-3.32908	-0.454811	-3.40264	-2.70829	-2.60464	-2.81017	-0.910127	-0.0873029	-0.854626	-1.88437	-1.61207	-1.58243	-0.750749	-1.41896
GCA_000219375-AEI89829.1	448	504	Hubei-1	conserved hypothetical protein	MBOVPG45_0122	-0.767051	-1.0582	-0.914918	-0.746034	-0.394076	-2.30899	-1.31609	-1.4545	-1.97092	-1.70062	-2.0689	0.375366	0.343591	-0.00963872	-0.894248	-1.6798	-0.622495	-0.666046	-1.02051
GCA_005061465-TKA58805.1	448	504	Other	ABC transporter, ATP-binding and permease protein	MBOVPG45_0122	0.455275	0.510349	0.259617	-0.365665	0.129541	-1.29745	-1.90699	-1.99264	-1.47773	-1.44458	-1.72608	-0.366395	0.0896684	-0.21829	-0.680042	-1.26977	-0.368148	-0.244971	-0.284826
GCA_018594755-MBT1420347.1	448	504	Other	ATP-binding cassette domain-containing protein, partial	MBOVPG45_0122	-0.251306	0.458155	-0.174851	-0.804453	1.11838	-1.15183	-1.27897	-1.12407	-1.76814	-1.15227	-1.7966	-0.830686	-0.392456	0.0100759	-0.801048	-0.878208	0.991639	-1.37316	-0.607525
GCA_000183385-ADR25116.1	448	504	PG45	peptidase C39 family/ABC transporter, peptide-2 exporter (Pep2E) family	MBOVPG45_0122	0.120646	1.78651	-0.0599285	-0.647917	-1.80371	-2.94093	-2.94093	-2.4814	-1.73214	-1.66473	-1.94225	-0.887682	-0.0791548	0.167909	-1.37141	-2.30399	0.0133828	-1.68021	-1.46846
GCA_005061465-TKA58805.1	476	532	Other	ABC transporter, ATP-binding and permease protein	MBOVPG45_0122	-0.566445	-0.190456	1.8443	-0.831955	0.246274	-3.93408	-5.64412	-3.50162	-4.36034	-2.82341	-3.65203	0.565129	0.351971	-1.80576	-3.09435	-3.245	-1.00132	-2.13731	-0.745647
GCA_009850405-GCA_009850405.1_00290	476	532	Other	Lactococcin-G-processing and transport ATP-binding protein LagD	MBOVPG45_0122	-0.259588	0.637569	-1.39169	-0.325729	0.114741	-1.76746	-0.802091	-1.70668	-1.30983	-1.1118	-1.72586	-0.117115	0.426167	0.868068	-0.429559	-1.73823	-1.24364	-0.250914	-0.541601
GCA_018594755-MBT1420347.1	476	532	Other	ATP-binding cassette domain-containing protein, partial	MBOVPG45_0122	-0.0961516	-0.604595	0.298891	0.102553	0.642729	-1.90731	-1.75727	-1.7893	-1.86264	-2.04348	-1.493	0.525265	0.823966	-0.264395	-0.393937	-1.23577	-0.206575	0.122963	-0.120254
GCA_000183385-ADR25116.1	476	532	PG45	peptidase C39 family/ABC transporter, peptide-2 exporter (Pep2E) family	MBOVPG45_0122	-2.11496	-2.68942	-2.27983	-2.6451	-1.48771	-5.6893	-5.19951	-6.01639	-4.90235	-5.40473	-5.41461	-1.13774	-1.80156	-2.27902	-2.51938	-3.85689	-2.68998	-1.24025	-3.13772
GCA_005061465-TKA58805.1	504	560	Other	ABC transporter, ATP-binding and permease protein	MBOVPG45_0122	0.088351	0.147185	-0.832047	0.190414	-0.128656	-3.45945	-4.55962	-2.88884	-3.30593	-0.0292156	-2.16008	0.690712	1.90559	-0.864963	-0.345268	-3.91048	-1.68914	-0.731027	-0.219195
GCA_018594755-MBT1420347.1	504	560	Other	ATP-binding cassette domain-containing protein, partial	MBOVPG45_0122	-1.7037	1.32783	1.18154	1.86531	1.37853	-6.0235	-6.6735	-3.72734	-4.49526	-2.51042	-5.50571	1.2203	-2.60437	-1.82323	-4.01953	-5.32053	1.61737	-0.811393	-3.67309
GCA_000183385-ADR25116.1	504	560	PG45	peptidase C39 family/ABC transporter, peptide-2 exporter (Pep2E) family	MBOVPG45_0122	-0.835947	2.53418	3.63522	1.91673	2.48811	-3.69963	0.744404	-3.03979	-5.47052	-6.94362	-6.18529	0.864384	0.306266	-0.429303	-1.29783	-3.36641	-0.594655	-1.56513	1.15554
GCA_005061465-TKA58805.1	532	588	Other	ABC transporter, ATP-binding and permease protein	MBOVPG45_0122	-1.56232	-0.916933	0.712663	-2.58309	-0.794879	0.388172	-5.29104	-5.61915	-7.75458	-8.03712	-6.32674	0.915974	0.0183173	-1.89884	-4.11157	-4.84634	-0.725997	-1.06697	0.70427
GCA_018594755-MBT1420347.1	532	588	Other	ATP-binding cassette domain-containing protein, partial	MBOVPG45_0122	-0.0199768	-0.0516065	-0.768408	-0.549552	-0.326269	-1.50888	0.610002	-1.19884	-0.338076	0.0106904	-0.679346	-0.261066	0.158724	-0.758679	-0.576337	-1.08083	-0.741538	0.0147064	-1.07357
GCA_000183385-ADR25116.1	532	588	PG45	peptidase C39 family/ABC transporter, peptide-2 exporter (Pep2E) family	MBOVPG45_0122	-1.20691	-1.31986	0.334983	-0.191887	0.438179	-2.817	-3.24449	-2.80666	-2.51918	-1.98902	-1.53117	1.37053	-0.889868	-0.834219	-1.33493	-1.86552	0.799866	-0.112704	0.227314
GCA_005061465-TKA58805.1	560	616	Other	ABC transporter, ATP-binding and permease protein	MBOVPG45_0122	-0.642494	-1.4977	-0.291469	-0.783281	-0.792001	-2.25164	-2.92053	-2.76177	-2.69645	-1.95783	-2.76349	-0.754143	-0.375293	-1.56657	-1.52167	-2.15043	-1.13466	-2.3824	-1.6487
GCA_018594755-MBT1420347.1	560	616	Other	ATP-binding cassette domain-containing protein, partial	MBOVPG45_0122	-1.35517	-3.23802	3.52601	0.435196	0.755457	-6.90869	-12.7712	-7.39438	-12.6813	-4.82505	-6.92021	0.442745	-5.10009	1.47237	-4.09005	-8.55249	-1.47876	-4.16683	-4.29495
GCA_000183385-ADR25116.1	560	616	PG45	peptidase C39 family/ABC transporter, peptide-2 exporter (Pep2E) family	MBOVPG45_0122	-0.560768	-1.294	-1.46271	-0.707578	0.797858	-4.98828	-3.47684	-5.71216	-5.44538	-5.36855	-3.67124	-0.985633	-1.37451	-1.58121	-2.5466	-3.35633	-2.19206	-3.3393	-1.09145
GCA_005061465-TKA58805.1	588	644	Other	ABC transporter, ATP-binding and permease protein	MBOVPG45_0122	0.438189	2.42132	-1.50023	-0.525649	1.03487	-4.53697	-4.83542	-2.84598	-4.56809	1.92756	-2.71448	0.704922	0.143065	-0.320492	-1.24707	-3.30305	0.216542	0.680255	0.180536
GCA_000183385-ADR25116.1	588	644	PG45	peptidase C39 family/ABC transporter, peptide-2 exporter (Pep2E) family	MBOVPG45_0122	0.606279	0.424972	0.736198	-0.125973	0.445853	-2.70629	-5.23426	-5.70865	-7.21616	-6.00931	-4.15654	2.40301	-1.56559	-0.765341	0.44501	-5.77007	-1.34613	-1.30651	1.05641
GCA_005061465-TKA58805.1	616	672	Other	ABC transporter, ATP-binding and permease protein	MBOVPG45_0122	1.16351	-0.816512	0.948662	1.02359	-0.574271	-4.5922	-2.70866	-2.50381	-3.56256	-2.58803	-3.36379	1.62356	0.187315	-0.754308	-1.96509	-2.54825	-0.165032	-1.89674	-1.88762
GCA_018592495-MBT1345104.1	616	672	Other	ATP-binding cassette domain-containing protein	MBOVPG45_0122	-1.12201	1.45982	0.11346	0.932742	1.07473	-4.38262	-4.40946	-4.13436	-4.61116	-4.85384	-3.82105	0.578306	2.93432	-0.174184	-1.02314	-3.22158	0.0234375	0.405221	-0.822995
GCA_000183385-ADR25116.1	616	672	PG45	peptidase C39 family/ABC transporter, peptide-2 exporter (Pep2E) family	MBOVPG45_0122	-0.315285	0.791404	-0.644156	2.00823	1.77911	-1.62959	-3.69344	-0.887242	-2.94712	-2.47734	-2.64712	-0.319103	0.262146	-0.381721	-1.14914	-1.54559	2.102	0.342946	0.78652
GCA_003354325-AXJ73913.1	CTERM		Other	hypothetical protein CH315_00620	MBOVPG45_0122	-1.23289	1.51851	-0.114807	0.367017	-0.133801	0.669512	-2.76497	-0.837894	1.49966	-2.16635	-1.96698	1.97488	-0.885494	-1.10314	-0.72333	-3.39281	-1.31583	-0.209707	-1.63338
GCA_005061465-TKA58805.1	CTERM		Other	ABC transporter, ATP-binding and permease protein	MBOVPG45_0122	-2.64388	-0.166125	-1.60348	1.77677	-2.20507	-6.61417	1.57271	-4.42002	-5.7073	-5.12717	-3.15415	0.39871	0.620535	-2.67485	-0.931564	-3.01112	-2.50701	-0.995238	0.848013
GCA_018591855-MBT1321588.1	CTERM		Other	peptidase C39, partial	MBOVPG45_0122	1.97073	1.11599	1.44483	3.22295	0.55574	-2.90618	-0.663895	-2.89245	-1.41951	-3.48535	-1.34478	0.412371	0.435903	-0.134209	-1.32444	-0.645378	0.0409166	0.813587	-0.0165091
GCA_018592255-MBT1332100.1	CTERM		Other	peptidase C39, partial	MBOVPG45_0122	0.361547	-0.440649	0.492215	2.03392	-0.200601	-2.29722	-3.45493	-4.37297	-4.28023	-2.97453	-2.54184	0.361286	0.142793	-1.45093	-1.18081	-2.66615	-0.00264562	-0.422112	-1.83317
GCA_018593395-MBT1369694.1	CTERM		Other	ATP-binding cassette domain-containing protein	MBOVPG45_0122	0.317045	-0.567104	1.17407	1.37565	3.28652	-2.64052	-1.20684	-2.53532	-1.34989	-2.60485	-2.81517	0.225362	-2.75698	0.0864083	-1.34746	-2.26354	0.46419	0.850919	-0.307562
GCA_018594755-MBT1420389.1	CTERM		Other	hypothetical protein FCN01_03120, partial	MBOVPG45_0122	1.08075	-2.55975	-1.84044	2.7717	-1.42883	-4.69458	-4.90977	-3.09813	-4.69602	-3.08441	-4.90977	-0.299113	-0.32415	-2.09948	-0.953581	-3.67766	1.63413	-2.30362	-1.69929
GCF_020423375-WP_235728579.1	CTERM		Other	cysteine peptidase family C39 domain-containing protein	MBOVPG45_0122	-0.537319	1.41843	3.04311	1.83103	2.09479	1.06709	-1.88881	-3.42831	-2.27996	-2.25613	-3.08345	2.0584	0.908687	-1.05763	-1.37558	-3.51761	2.40784	-1.64339	0.506249
GCF_021497125-WP_235127490.1	CTERM		Other	cysteine peptidase family C39 domain-containing protein	MBOVPG45_0122	-0.343133	-1.17117	-1.25468	-1.07197	-0.165253	-2.2545	-1.46163	-3.36015	-2.69824	-5.01522	-4.14536	1.56067	0.860889	0.0275071	-0.917576	-1.99963	1.21766	-2.28562	-2.69141
GCA_000183385-ADR25116.1	CTERM		PG45	peptidase C39 family/ABC transporter, peptide-2 exporter (Pep2E) family	MBOVPG45_0122	-0.0681729	0.762655	0.123628	0.559059	1.56814	-1.33693	-2.16007	-2.16424	-1.88714	-2.72892	-1.28975	0.353472	0.277407	-0.0487539	-0.523515	-1.81964	-0.651854	0.990002	0.323571
GCA_000219375-AEI89830.1	0	56	Hubei-1	conserved hypothetical protein	MBOVPG45_0123	-0.678532	0.621117	-0.795841	0.321945	-0.601145	-1.25653	-1.02211	-1.25653	-0.393563	-0.719001	-1.12186	-0.689769	0.459355	-0.643298	-0.99871	-0.39675	-0.503629	0.128133	-0.226931
GCA_018593455-MBT1376601.1	0	56	Other	hypothetical protein FCM45_02660, partial	MBOVPG45_0123	-2.29578	-2.18747	-0.599545	0.824563	-0.658316	-3.87532	-5.25566	-4.01477	-3.80814	-3.73078	-5.08025	-0.891022	-0.0455784	-1.73421	-2.00385	-4.06819	-3.65327	-2.79085	-0.557946
GCA_000183385-ADR25040.1	0	56	PG45	putative membrane protein	MBOVPG45_0123	-1.16781	-0.937017	-1.56144	-1.11045	-0.295102	-4.25143	-4.63552	-4.89264	-4.51121	-6.23457	-4.72542	-0.432491	-1.53325	-0.96052	-2.84108	-3.22803	0.499485	-2.65738	0.00542128
GCA_000183385-ADR25040.1	28	84	PG45	putative membrane protein	MBOVPG45_0123	-0.553714	0.338011	-0.102496	-0.234037	0.731369	-0.497261	-2.28377	-2.04314	-2.17807	-0.580804	-1.95504	-0.37044	-0.207214	0.455027	0.00277351	-1.69631	0.244155	-0.301175	-0.613829
GCA_000270525-AFM51497.1	56	112	Other	putative transmembrane protein	MBOVPG45_0123	-0.617926	-1.91314	0.6115	-0.450165	0.0327849	-2.60154	-1.11091	-2.60154	-1.45399	-2.60154	-1.97396	0.739835	-1.16124	-1.64451	-1.56282	-2.00983	-0.536975	-1.51753	0.52168
GCA_005061465-TKA58804.1	56	112	Other	hypothetical protein MBOVa_6110	MBOVPG45_0123	-0.529354	-0.988177	-1.27409	-0.213198	-0.896903	-1.69415	-2.17358	-1.68402	-2.10536	-1.85357	-1.64088	-0.189522	-0.979227	-0.519023	-0.671293	-1.38913	-1.23411	-0.972755	-1.53871
GCA_000183385-ADR25040.1	56	112	PG45	putative membrane protein	MBOVPG45_0123	0.0708028	1.93113	-0.681747	-1.18379	0.411774	-6.99678	-5.68066	-6.96127	-5.98167	-5.99705	-5.84203	1.0835	1.18841	0.280738	-3.31261	-3.28203	-0.605822	-1.89379	-2.9169
GCA_000219375-AEI89830.1	CTERM		Hubei-1	conserved hypothetical protein	MBOVPG45_0123	-0.817133	-0.501277	-1.7176	-1.08609	-1.42522	-3.85647	-3.39882	-2.96774	-3.39027	-2.06117	-3.0934	-1.46244	-0.589655	-1.46617	-1.40082	-2.60478	-1.35273	-2.51631	-2.08525
GCA_000270525-AFM51497.1	CTERM		Other	putative transmembrane protein	MBOVPG45_0123	-0.851016	-1.49366	-0.803753	-2.20002	-0.222708	-3.42621	-2.65914	-3.04667	-2.52492	-4.07838	-3.67845	-1.64707	1.26229	-0.997468	-0.991004	-3.03146	-0.501895	-1.82986	-2.0245
GCA_005061465-TKA58804.1	CTERM		Other	hypothetical protein MBOVa_6110	MBOVPG45_0123	-1.34264	-3.90173	-0.773968	-2.34153	-2.5838	-12.3769	-7.25946	-9.91186	-10.6803	-11.0493	-7.75207	-2.27405	-3.65653	-5.708	-5.76676	-9.58918	-1.21327	-3.82878	-3.35352
GCA_018592495-MBT1345105.1	CTERM		Other	hypothetical protein FCL92_00610	MBOVPG45_0123	-1.65337	-2.0724	-2.73728	-0.784137	1.26126	-2.83578	-4.77561	-3.60841	-4.88093	-3.95937	-2.8725	-3.24826	-2.08531	-0.705943	-2.71323	-3.4312	-3.58273	-1.01656	-2.20002
GCA_018593455-MBT1376323.1	CTERM		Other	hypothetical protein FCM45_01120, partial	MBOVPG45_0123	-1.04103	8.31505	-3.87221	0.999434	7.26573	1.03723	0.1303	-5.59328	-5.92745	-6.38844	-4.50651	4.97495	4.40031	1.4596	1.02381	-1.95968	-2.52488	-2.16431	1.00773
GCA_000183385-ADR25040.1	CTERM		PG45	putative membrane protein	MBOVPG45_0123	0.0466854	1.32684	0.862981	-1.16764	-0.80874	-4.6873	-4.58504	-4.49885	-4.64007	-5.07954	-3.84189	-1.26001	-1.0832	-1.32286	-2.04503	-3.6812	-1.27345	-2.28996	-1.48399
GCA_005061465-TKA58803.1	0	56	Other	hypothetical protein MBOVa_6100	MBOVPG45_0124	-0.374819	-0.742066	-0.450439	-0.508558	-0.31309	-1.62444	-1.58589	-1.30303	-1.22647	-1.58711	-1.03421	0.107811	-0.928883	-0.481446	-0.371705	-1.42595	-0.181164	-0.765696	-0.42029
GCA_009850405-GCA_009850405.1_00270	0	56	Other	Endoribonuclease YbeY	MBOVPG45_0124	-1.02956	-0.622044	-0.539954	-0.649513	-0.090968	-1.48053	-0.748506	-0.934281	-1.14718	-1.42659	-1.26134	-0.00755638	-0.593172	-0.612806	-0.851835	-1.45799	-0.596462	0.121517	0.232955
GCA_018592495-MBT1345106.1	0	56	Other	rRNA maturation RNase YbeY	MBOVPG45_0124	-2.22204	-1.58989	-1.81126	-0.144422	-1.58926	-4.10733	-6.23504	-2.3527	-6.88066	-6.73574	-6.29483	-0.45934	0.714514	-1.64308	-3.11194	-4.32375	-1.41873	-2.66915	-1.50501
GCA_000183385-ADR24790.1	0	56	PG45	conserved hypothetical protein TIGR00043	MBOVPG45_0124	-2.1327	-1.09737	-1.30872	-1.02892	-1.27914	-3.65226	-3.80363	-3.0035	-3.57809	-3.72787	-3.61135	-1.27468	-1.56935	-1.64691	-1.53019	-2.57579	-0.538659	-1.66419	-1.08806
GCA_018592495-MBT1345106.1	28	84	Other	rRNA maturation RNase YbeY	MBOVPG45_0124	0.895667	-1.06403	-0.594846	0.00886994	-0.93218	-1.20626	-2.83637	-3.45636	-3.59311	-1.76745	-2.59667	2.03666	4.90051	0.720732	-1.55624	-2.86583	-0.664399	0.0432565	-1.4576
GCA_000183385-ADR24790.1	28	84	PG45	conserved hypothetical protein TIGR00043	MBOVPG45_0124	-0.370105	-0.022949	-1.04475	1.02658	-0.0120603	4.54765	-1.10593	-2.24065	-1.46003	1.05587	-2.68165	3.43649	3.28391	1.85641	-0.698903	-1.68638	-0.765884	-1.01036	-1.63675
GCA_000183385-ADR24790.1	56	112	PG45	conserved hypothetical protein TIGR00043	MBOVPG45_0124	-0.0526615	1.7898	-2.03138	-0.606002	0.0855615	-6.09664	-6.56242	-4.60489	-5.79761	-4.81766	-4.34977	0.707687	-0.154077	0.0360251	-2.64208	-3.55623	0.477138	-2.29611	-2.56998
GCA_000183385-ADR24790.1	84	140	PG45	conserved hypothetical protein TIGR00043	MBOVPG45_0124	-1.14598	-0.0716041	0.888939	-0.643642	-1.48339	-4.4263	-2.31153	-4.17862	-3.74217	-3.49288	-4.07751	1.66567	0.302169	-0.403284	-2.13226	-3.11149	-1.93049	-2.84628	-1.86031
GCA_000183385-ADR24790.1	CTERM		PG45	conserved hypothetical protein TIGR00043	MBOVPG45_0124	-0.519347	1.26683	0.00954372	-0.511277	-1.12349	-1.97011	-0.767381	-1.50298	-1.64819	-2.13478	-1.35809	0.207605	0.340335	-0.453613	0.497237	-1.83025	0.10639	1.16589	1.06368
GCA_018592495-MBT1345107.1	0	56	Other	cytidine deaminase	MBOVPG45_0125	0.394418	0.00224903	-0.12391	-0.437421	-0.125992	-3.05708	-2.61335	-2.54708	-3.27049	-3.59435	-3.03326	0.000134618	-1.11396	-1.43896	-0.668043	-2.61065	-0.473235	-0.900975	-0.382905
GCA_000183385-ADR24671.1	0	56	PG45	cytidine deaminase	MBOVPG45_0125	-1.12251	-1.57189	-0.58658	-1.11201	2.74555	-2.68026	-3.09743	-2.8111	-1.64666	-2.28507	-2.62548	0.125097	-0.184063	-0.97216	-0.587157	-2.24301	-1.14474	-1.78148	-0.0255415
GCA_000183385-ADR24671.1	28	84	PG45	cytidine deaminase	MBOVPG45_0125	-0.288645	-2.37556	-1.12612	2.42104	-1.09386	-3.76312	-1.04192	-4.82603	-4.03099	-3.70441	-0.962269	1.21241	-1.75677	-0.170422	-1.05009	-0.418389	-0.868939	-1.69413	-0.910307
GCA_005061465-TKA58802.1	56	112	Other	Cytidine deaminase (Cytidine aminohydrolase)	MBOVPG45_0125	-0.841562	0.0330462	0.0303287	-1.0043	-0.120141	-1.79408	-3.91938	-3.98485	-2.22587	-2.58006	-3.07953	0.485801	0.167957	-0.344437	4.6094	29.4816	7.47579	2.06167	2.74157
GCA_000183385-ADR24671.1	56	112	PG45	cytidine deaminase	MBOVPG45_0125	0.000691134	0.312136	-0.00973015	0.0148426	0.554055	-2.49888	-1.71687	-1.31647	-2.84449	-2.4988	-2.46931	0.873852	0.929929	-0.0154486	-0.428474	-2.26586	-0.0421188	-0.0939535	-1.86273
GCA_005061465-TKA58802.1	CTERM		Other	Cytidine deaminase (Cytidine aminohydrolase)	MBOVPG45_0125	1.17389	1.75974	-1.44439	0.873394	-0.0617016	-3.36331	-2.68975	-1.97136	-2.022	-1.35192	-2.7873	0.824149	-0.24976	-0.644236	-0.938294	-2.27033	-0.376051	0.0123862	-0.71118
GCA_000183385-ADR24671.1	CTERM		PG45	cytidine deaminase	MBOVPG45_0125	-0.113189	-1.04044	-1.46792	-0.727021	0.314708	-2.82185	-3.04199	-3.54875	-3.22645	-2.31985	-2.60944	0.72771	-0.512709	0.0967969	-1.2165	-2.13246	-0.162706	-1.25152	-1.59083
GCA_000183385-ADR25332.1	0	56	PG45	GTP-binding protein Era	MBOVPG45_0126	-0.324005	-0.031117	0.0888467	1.01731	-0.149616	-3.63957	-1.79904	-3.08438	-2.47748	-1.68061	-3.71369	-0.288391	-0.0736615	-1.31142	-1.70149	-2.04799	-0.722773	-0.473413	0.187643
GCA_000183385-ADR25332.1	28	84	PG45	GTP-binding protein Era	MBOVPG45_0126	0.610613	-0.108563	1.24939	0.74571	1.91537	-4.04366	-4.37094	-3.74311	-3.16384	-1.79404	-2.56508	0.539406	-0.6161	0.239924	-0.706102	-2.2585	1.29084	-0.538249	-1.78503
GCA_000183385-ADR25332.1	56	112	PG45	GTP-binding protein Era	MBOVPG45_0126	-0.831645	-1.05058	1.62722	0.277345	-1.0276	-0.00176142	6.09413	1.79226	3.22046	-1.34214	-0.964508	-1.0392	0.501986	4.9625	2.69531	-3.80344	0.682541	-2.0127	0.474147
GCA_000183385-ADR25332.1	84	140	PG45	GTP-binding protein Era	MBOVPG45_0126	0.581003	-1.61661	-0.123979	-0.37723	-0.38919	-4.14201	-1.86626	-3.63673	-3.40936	-2.27883	-2.86986	0.892467	-0.685914	-1.32931	-1.85721	-2.72648	1.1411	0.894842	0.645552
GCA_005061465-TKA58801.1	112	168	Other	GTP-binding protein era	MBOVPG45_0126	-0.982004	-2.52136	-1.24104	-1.67027	-0.119992	-3.54102	-4.05587	-4.15025	-4.16692	-2.04324	-3.45487	-1.60496	-1.03996	-1.81985	-2.29808	-3.50292	-3.05681	-2.23482	-1.98747
GCA_000183385-ADR25332.1	112	168	PG45	GTP-binding protein Era	MBOVPG45_0126	-0.529186	-1.88001	-1.03234	0.823295	0.67822	-5.15092	-5.55548	-4.79103	-5.21646	-4.52141	-4.93557	-0.80504	0.67488	-0.845358	-2.75943	-3.11467	0.315059	-0.756541	-1.10349
GCA_009850405-GCA_009850405.1_00250	140	196	Other	GTPase Era	MBOVPG45_0126	-0.859679	-0.0193972	-0.418413	-0.73847	-0.592958	-1.60768	-1.9746	-1.50438	-1.83105	-0.583967	-2.12076	0.199493	-0.0334496	-0.540304	-1.55923	-1.44537	0.0958578	0.329404	0.37381
GCA_000183385-ADR25332.1	140	196	PG45	GTP-binding protein Era	MBOVPG45_0126	0.841402	1.50984	2.54599	0.443039	-1.02094	-2.58209	-1.73794	-0.0250803	-2.13063	-0.110825	-1.85296	0.488802	0.508378	-1.07411	-0.0358369	-1.43947	0.674923	-1.3941	-1.74736
GCA_000183385-ADR25332.1	168	224	PG45	GTP-binding protein Era	MBOVPG45_0126	-0.494265	-0.841303	-0.437691	-0.619488	0.657473	-1.83572	-2.13262	-0.883451	-1.56401	-1.51059	-1.53248	0.443311	-0.220917	-0.122394	-0.651362	-1.61189	0.500323	-1.00589	-0.60524
GCA_000183385-ADR25332.1	196	252	PG45	GTP-binding protein Era	MBOVPG45_0126	1.50744	-0.486683	1.41515	-2.13566	-0.680384	-4.91447	-6.94954	-6.15052	-6.71086	-8.076	-6.5222	0.11918	3.96566	-2.02391	-4.38221	-5.50894	-1.87996	-3.37767	-0.919809
GCA_000219375-AEI89833.1	224	280	Hubei-1	GTP-binding protein Era	MBOVPG45_0126	-3.01622	-1.2112	-1.58658	0.19915	2.3898	-8.45267	-11.0858	-9.85457	-8.1771	-6.84026	-6.63983	3.43714	0.309899	1.56961	-4.71241	-8.29798	1.16713	-0.368338	0.189435
GCA_000183385-ADR25332.1	224	280	PG45	GTP-binding protein Era	MBOVPG45_0126	0.175777	-0.331676	-0.258607	0.660144	1.18485	-1.71308	-1.81165	0.118034	-0.88118	3.36231	0.736928	0.205786	1.00547	1.09546	-1.23893	0.164688	2.0503	-1.11635	0.642697
GCA_004792535-QCA29825.1	CTERM		Other	GTPase Era	MBOVPG45_0126	-1.43071	1.40329	2.55605	1.26655	2.22228	-0.232921	-3.84957	-3.15506	-2.53154	-2.85895	-1.10064	1.54839	3.0262	-0.194126	1.43852	-2.83227	0.83822	1.12176	2.63176
GCA_000183385-ADR25332.1	CTERM		PG45	GTP-binding protein Era	MBOVPG45_0126	-0.192596	0.8846	0.562871	0.308982	-0.194148	5.80336	0.923523	-0.619589	-1.85241	-3.02663	-2.58123	1.97512	2.56227	2.04575	-1.35034	-2.38007	0.227329	1.17645	3.52315
GCA_018592295-MBT1337301.1	0	56	Other	aminopeptidase P family protein	MBOVPG45_0127	-0.381891	7.54682	0.119255	-0.587876	0.0347731	-2.47372	-2.01982	0.64914	-2.3251	1.07142	1.49699	-0.591304	0.00201536	0.651139	-1.53143	-1.61811	-0.556757	-0.569614	-1.72411
GCA_000183385-ADR24864.1	0	56	PG45	Xaa-Pro dipeptidase	MBOVPG45_0127	0.824607	2.50304	-1.62063	0.750792	0.00697403	-3.35035	-1.30872	-2.93382	-2.98284	0.723759	-2.79001	1.91078	2.83306	0.405441	-0.304698	-1.23192	1.99534	-1.77164	1.71094
GCA_000183385-ADR24864.1	28	84	PG45	Xaa-Pro dipeptidase	MBOVPG45_0127	-0.893749	-5.24432	-0.667992	1.37	-0.0596201	-9.95666	-5.37437	-6.01699	-7.34692	-7.10643	-7.43714	0.77888	2.72076	2.00551	-1.33201	-6.74731	-3.91259	-1.39987	-3.59372
GCA_005061465-TKA58800.1	56	112	Other	XAA-PRO aminopeptidase	MBOVPG45_0127	0.661955	-4.65096	-0.399862	-0.98283	-0.02676	-6.59132	-7.34088	-6.96453	-7.61657	-6.88389	-7.0586	-2.03036	-2.5813	-2.02269	-4.05993	-5.51545	-2.24458	-1.61133	-2.8759
GCA_000183385-ADR24864.1	56	112	PG45	Xaa-Pro dipeptidase	MBOVPG45_0127	1.09342	0.681385	-0.711103	-0.469372	-1.52671	-2.99245	-4.14001	-3.39178	-4.37511	-3.75069	-3.32979	0.375016	0.704392	-1.05126	-0.689304	-3.55793	0.0748089	-0.899741	-2.27462
GCA_000183385-ADR24864.1	84	140	PG45	Xaa-Pro dipeptidase	MBOVPG45_0127	-0.914828	-0.115498	-1.57924	-1.094	1.57559	-9.71296	-7.54311	-7.02285	-8.46738	-7.21559	-8.59018	2.22648	-0.927322	-2.68161	-2.40511	-6.20373	-1.32763	-3.15614	0.731164
GCA_005061465-TKA58800.1	112	168	Other	XAA-PRO aminopeptidase	MBOVPG45_0127	0.772746	0.434629	0.742188	-0.102551	0.0798957	-1.09	-3.06629	-1.69309	-3.3098	-2.11388	0.20497	1.25221	-1.44065	-0.905896	-0.942924	-1.96961	-0.539084	-1.10193	-1.38354
GCA_000183385-ADR24864.1	112	168	PG45	Xaa-Pro dipeptidase	MBOVPG45_0127	-0.632819	0.537933	2.34714	-0.209877	0.355987	-3.02748	-1.74011	-1.19833	-2.40874	-1.97403	-1.29123	0.289312	-0.324743	-0.805837	-1.72947	-1.77956	1.41813	1.06231	-1.32335
GCA_005061465-TKA58800.1	140	196	Other	XAA-PRO aminopeptidase	MBOVPG45_0127	1.08617	0.467247	1.47717	0.438799	-0.710913	-0.919105	-0.359719	-0.420853	-0.437925	-0.984514	-1.27247	0.221033	-0.660319	-0.187442	-0.943553	-0.860818	-0.260422	-0.248065	-0.0461267
GCA_000183385-ADR24864.1	140	196	PG45	Xaa-Pro dipeptidase	MBOVPG45_0127	-1.36283	-6.13109	10.9008	-4.05095	-3.23703	-2.92917	-6.60016	-3.13603	-10.1642	-8.73435	-1.66296	-3.93207	-3.88467	3.49919	-0.038819	-5.48186	-4.21227	-7.27951	-0.854734
GCA_005061465-TKA58800.1	168	224	Other	XAA-PRO aminopeptidase	MBOVPG45_0127	0.227136	0.478456	-1.13592	0.606525	1.41889	-4.00171	-3.76201	-3.90766	-3.04371	-3.12304	-2.79	0.485121	-0.0655788	-1.65695	0.178811	-1.97409	0.48427	-2.05696	0.219182
GCA_000183385-ADR24864.1	168	224	PG45	Xaa-Pro dipeptidase	MBOVPG45_0127	-0.157732	-1.14492	-0.4488	-0.0755698	-1.07942	-2.97168	-2.51662	-2.18724	-2.93141	-1.50569	-1.6825	-0.675806	-0.391768	-1.11648	-2.14007	-2.28994	-1.83317	-1.37202	0.285807
GCA_005061465-TKA58800.1	196	252	Other	XAA-PRO aminopeptidase	MBOVPG45_0127	-1.59256	0.62006	-1.17727	-1.89277	-2.64529	-3.46542	-2.55543	-2.84295	-3.47267	-3.11637	-3.21514	-0.411606	-1.49946	-1.05847	-1.92682	-2.62724	-0.513407	-2.37493	-1.73796
GCA_000183385-ADR24864.1	196	252	PG45	Xaa-Pro dipeptidase	MBOVPG45_0127	-1.36998	-1.97447	1.4281	-1.81552	-2.0146	-4.26312	-0.676709	-4.99226	-3.62097	-4.52134	-4.2957	-1.52687	-2.55432	-2.8184	-1.37921	-3.38707	0.37141	-2.18593	-4.04935
GCA_005061465-TKA58800.1	224	280	Other	XAA-PRO aminopeptidase	MBOVPG45_0127	0.849844	-0.46893	0.488656	1.196	2.01947	-0.034313	-2.60416	-2.60416	-2.09359	-1.17688	-1.47479	0.987832	-0.364139	0.707796	-0.0345071	-0.915291	0.447968	-0.120532	-0.15682
GCA_000183385-ADR24864.1	224	280	PG45	Xaa-Pro dipeptidase	MBOVPG45_0127	-0.360567	0.0893532	2.03112	4.18591	3.70506	-6.0503	-4.2317	-5.03707	-2.21966	-2.73878	-4.38815	3.78571	0.485715	-1.81627	-1.32542	-3.38268	2.72536	-1.55719	-0.592229
GCA_005061465-TKA58800.1	252	308	Other	XAA-PRO aminopeptidase	MBOVPG45_0127	0.202419	-0.531603	-2.21871	-0.445566	0.0476225	-5.04713	-4.12917	-5.03626	-4.76766	-4.27506	-4.14183	0.223727	-0.810581	-0.326087	-2.44264	-3.74086	-0.278437	-1.96787	-1.7418
GCA_000183385-ADR24864.1	252	308	PG45	Xaa-Pro dipeptidase	MBOVPG45_0127	-0.467457	-0.259654	-0.319422	-1.27099	-0.0705922	-2.6113	-4.1079	-4.93634	-5.53734	-5.64073	-4.52055	-1.22215	0.249212	-1.05176	-1.83333	-3.18944	-2.17752	0.233761	2.38279
GCA_000183385-ADR24864.1	280	336	PG45	Xaa-Pro dipeptidase	MBOVPG45_0127	-0.450365	-0.52211	0.224222	-0.54221	-0.0571339	-1.92419	-2.26469	-2.31458	-2.46335	-1.93736	-2.16788	-0.380071	-1.38569	-1.23484	-1.04285	-1.65355	-0.752929	-1.13508	-0.723776
GCA_000183385-ADR24864.1	CTERM		PG45	Xaa-Pro dipeptidase	MBOVPG45_0127	0.137596	0.315694	-1.75982	-0.61892	1.74807	0.126567	-2.9077	-1.68778	-2.16127	-2.61317	-2.04577	2.18384	0.208065	-0.776685	-0.56676	-1.5786	-0.241252	-0.559102	0.404242
GCA_000183385-ADR24911.1	0	56	PG45	proline--tRNA ligase	MBOVPG45_0128	-1.02953	-0.652012	-0.898239	-1.53996	0.735317	-2.92438	-3.91513	-4.65681	-3.42554	-4.22516	-4.10497	-0.510668	-1.03299	-1.43303	-2.47051	-3.3076	-0.0643972	-2.35996	-3.13529
GCA_000183385-ADR24911.1	28	84	PG45	proline--tRNA ligase	MBOVPG45_0128	0.016782	-1.63672	0.787703	-0.0806561	0.203563	-5.49339	-3.12197	-4.98985	-6.13135	-4.99455	-4.89984	1.69632	1.6847	0.93106	-3.32994	-4.46154	-0.223189	-0.515132	-0.476803
GCA_005061465-TKA58798.1	56	112	Other	Prolyl-tRNA synthetase (Proline-tRNA ligase)	MBOVPG45_0128	2.95977	6.6462	-0.543621	3.03673	-0.648952	8.46135	-3.84968	-5.18129	-7.94347	-4.37311	-4.26728	13.4989	2.07847	1.02707	0.399666	-3.23629	-0.172887	-1.28329	-1.08208
GCA_000183385-ADR24911.1	56	112	PG45	proline--tRNA ligase	MBOVPG45_0128	0.811976	0.121736	-1.64097	0.750972	-0.450064	-3.15541	-3.95648	-3.54455	-1.28213	-3.24397	-2.27352	-0.753529	-0.979936	-0.965298	-1.73695	-1.73534	-0.540038	-1.35834	-1.84942
GCA_005061465-TKA58798.1	84	140	Other	Prolyl-tRNA synthetase (Proline-tRNA ligase)	MBOVPG45_0128	2.40188	-4.98373	-1.76784	-0.953722	-1.12585	-6.704	-10.8582	-7.78561	-8.45145	-7.81571	-7.70305	-2.59928	-3.03995	-3.16749	-3.85875	-7.33448	-3.80693	-5.80509	-8.63776
GCA_000183385-ADR24911.1	84	140	PG45	proline--tRNA ligase	MBOVPG45_0128	0.772632	0.407832	0.18522	1.06495	-0.442849	-2.34144	-1.48643	-3.14753	-2.81081	-3.39192	-2.32521	0.800662	2.0428	1.61975	-0.404495	-1.62552	0.130211	0.221616	0.227937
GCA_000183385-ADR24911.1	112	168	PG45	proline--tRNA ligase	MBOVPG45_0128	-1.05184	-1.34743	-0.330563	-1.29393	-1.57308	-4.96749	-3.52877	-4.82198	-4.51453	-4.93288	-4.8885	-1.76791	-2.69641	-3.47517	-2.95947	-4.2848	-3.29303	-3.35923	-2.04945
GCA_000183385-ADR24911.1	140	196	PG45	proline--tRNA ligase	MBOVPG45_0128	-1.13153	-0.0811094	-0.714133	-0.270362	0.23817	-2.20234	-0.39947	-1.22053	-2.62639	-1.3602	-2.05964	-0.71421	-0.66961	-1.97512	-1.95464	-2.79022	-0.201487	-0.971391	-1.56603
GCA_000183385-ADR24911.1	168	224	PG45	proline--tRNA ligase	MBOVPG45_0128	-1.73036	-2.70608	0.269949	-0.187076	-0.37041	-9.32152	-8.04124	-6.97855	-9.16717	-5.87114	-8.84537	-2.68954	1.01023	-2.74549	-3.00795	-7.06786	-4.19734	-1.30773	-3.11971
GCA_000183385-ADR24911.1	196	252	PG45	proline--tRNA ligase	MBOVPG45_0128	-0.703139	-0.735392	-0.613291	-0.541942	-0.140538	-3.73274	-2.9659	-3.27804	-3.03607	-2.80723	-2.98769	1.18007	0.569121	-0.780379	-1.16586	-2.09248	-0.640879	-1.7171	-2.2411
GCA_000183385-ADR24911.1	224	280	PG45	proline--tRNA ligase	MBOVPG45_0128	0.455744	-0.0255437	1.91586	0.780681	0.631205	-2.01127	-1.95399	-1.78025	-2.01713	-1.87603	-1.83548	0.910584	0.27581	-1.00159	-1.31137	-0.589473	1.63309	-0.235458	-0.383853
GCA_000183385-ADR24911.1	252	308	PG45	proline--tRNA ligase	MBOVPG45_0128	-0.268662	-1.28015	0.9487	-0.756254	0.296726	-3.3923	-2.77165	-3.11811	-3.35554	-2.16971	-3.03136	-0.472217	0.333803	-0.82727	-1.26483	-2.02071	0.398161	-1.24485	-0.589364
GCA_005061465-TKA58798.1	280	336	Other	Prolyl-tRNA synthetase (Proline-tRNA ligase)	MBOVPG45_0128	-1.11603	1.00117	0.831964	-1.27126	0.167402	-3.09957	-2.08541	-3.04233	-2.55047	-1.98319	-1.43622	-0.53029	0.0478904	-0.899606	-1.09376	-2.29444	-1.09491	-1.6949	-1.47487
GCA_000183385-ADR24911.1	280	336	PG45	proline--tRNA ligase	MBOVPG45_0128	-0.376244	-0.921973	0.309798	0.135187	-0.236593	-1.52113	1.74321	-2.00579	-2.53626	-2.99657	-3.02274	0.927186	0.730516	0.350724	0.172012	-1.38336	1.52755	2.83001	1.73391
GCA_005061465-TKA58798.1	308	364	Other	Prolyl-tRNA synthetase (Proline-tRNA ligase)	MBOVPG45_0128	-0.893702	-1.5187	0.577419	-0.39781	0.781234	-5.23147	-4.89715	-4.78671	-4.80759	-3.70614	-5.10787	-0.958015	-1.8745	-1.01338	-2.08326	-3.83205	-1.06256	-2.7975	-2.47127
GCA_000183385-ADR24911.1	308	364	PG45	proline--tRNA ligase	MBOVPG45_0128	-3.2106	2.45911	-1.32239	-2.14354	-2.35012	-7.38289	-12.0531	-7.96055	-10.6764	-8.83703	-9.9607	1.88773	1.17926	-3.30828	-3.96732	-7.40441	2.91048	-3.53599	-6.71167
GCA_005061465-TKA58798.1	336	392	Other	Prolyl-tRNA synthetase (Proline-tRNA ligase)	MBOVPG45_0128	0.134194	-0.734823	-0.789155	1.00464	1.4847	-5.42833	-4.97254	-5.50515	-5.61504	-4.90123	-4.56123	1.26962	-0.418413	-1.0537	-1.93287	-2.71518	-0.27031	-1.51837	1.59406
GCA_009850405-GCA_009850405.1_00230	336	392	Other	Proline--tRNA ligase	MBOVPG45_0128	-0.61497	-2.59376	-2.15483	-0.0229513	-0.830149	-6.38931	-4.54286	-6.74171	-6.04197	-6.2331	-5.5534	-3.07157	-4.88599	-2.05003	-2.76144	-3.41737	-3.67215	-0.96697	-1.82832
GCA_000183385-ADR24911.1	336	392	PG45	proline--tRNA ligase	MBOVPG45_0128	-1.02308	-1.08034	1.7342	0.245567	1.06167	-9.33877	-10.0443	-9.93512	-9.50042	-10.0108	-6.92859	0.548113	2.17568	-1.06586	-1.87712	-6.86187	-2.02181	-4.1793	-0.346115
GCA_009850405-GCA_009850405.1_00230	364	420	Other	Proline--tRNA ligase	MBOVPG45_0128	-0.688571	0.604012	-0.420809	-0.791063	-0.674745	-1.40801	-2.76166	-2.03008	-2.48373	-2.13417	-1.62344	-1.0163	-0.622884	-0.897773	-0.814687	-1.72717	-0.546914	-1.34341	-0.95388
GCA_000183385-ADR24911.1	364	420	PG45	proline--tRNA ligase	MBOVPG45_0128	3.53878	-0.698796	-2.89378	-0.242679	-0.409714	14.1426	-8.17747	-7.64186	-8.65282	-3.90719	-7.8656	0.972564	1.83582	19.9278	3.879	1.33253	-0.532846	-0.681927	2.12449
GCA_000183385-ADR24911.1	392	448	PG45	proline--tRNA ligase	MBOVPG45_0128	0.197241	-1.41589	-0.0710845	0.272702	1.07705	-3.51543	-2.69306	-3.52478	-2.26753	-1.67433	-3.48583	0.583744	-0.0686125	0.120487	-1.79622	-2.52307	0.218154	-0.919089	-0.225721
GCA_000183385-ADR24911.1	420	476	PG45	proline--tRNA ligase	MBOVPG45_0128	-1.10335	3.34388	-0.695317	-1.51556	0.871168	-5.35571	-5.75191	-6.93338	-8.88317	-3.24805	-7.13705	3.5938	0.0528015	-1.94765	-3.80594	-4.96247	-0.393971	-3.0011	-4.61858
GCA_000183385-ADR24911.1	CTERM		PG45	proline--tRNA ligase	MBOVPG45_0128	0.128377	0.292508	-0.932444	-1.42331	-1.41114	-4.88882	-2.13448	-3.84338	-2.80631	1.21551	-3.28123	-0.867884	0.488278	-1.75049	-1.94592	-2.581	-1.46935	-1.54724	-2.85888
GCA_005061465-TKA58797.1	0	56	Other	hypothetical protein MBOVa_6040	MBOVPG45_0129	-0.994024	-0.103933	-0.701214	0.951768	-1.205	-1.56371	-1.62356	-2.69741	-1.54306	-1.36436	-1.54025	0.63939	-0.972692	-0.204037	0.384038	-1.80501	-0.127292	-1.24301	0.29201
GCA_000183385-ADR25067.1	0	56	PG45	conserved hypothetical protein	MBOVPG45_0129	-0.669259	-1.50518	1.4118	0.486354	-0.817913	-4.48447	-3.13704	-4.56613	-4.48799	-3.25153	-4.11566	1.0365	-0.338405	2.02851	-1.82565	-2.26364	-0.310008	-1.98817	-0.126688
GCA_000183385-ADR25067.1	28	84	PG45	conserved hypothetical protein	MBOVPG45_0129	-0.954062	-0.137522	-1.30952	-0.339562	-0.0608437	-1.0942	-2.46182	-1.80978	-1.90555	-1.48282	-1.6003	-0.42298	-0.678572	-0.959056	-1.28424	-2.44342	-1.38525	-1.07097	-1.09293
GCA_000183385-ADR25067.1	56	112	PG45	conserved hypothetical protein	MBOVPG45_0129	-0.578445	-0.323919	-1.22468	-2.56772	-0.0301984	-2.49973	-2.73473	-2.16941	-3.80145	-3.10687	-3.90094	0.282294	-0.205552	-1.50824	-1.99327	-3.4607	-1.26232	-2.02393	-2.9932
GCA_005061465-TKA58797.1	CTERM		Other	hypothetical protein MBOVa_6040	MBOVPG45_0129	1.19736	4.00861	0.696257	0.575383	2.91391	-5.1306	-3.72943	-3.63535	-4.83798	0.458294	-1.57003	-0.524568	-0.589187	-1.17341	-3.50024	-3.12031	-1.98828	-0.298453	1.60916
GCA_020423565-MCA8841571.1	CTERM		Other	hypothetical protein JL696_03500, partial	MBOVPG45_0129	0.145616	-0.471195	-0.548209	-0.235607	-0.0760589	-1.47391	0.239791	-1.54183	-1.88027	-0.659792	-0.697966	-0.0938266	0.0323427	0.812921	-0.491563	-1.46901	-0.766152	-0.730678	-0.506562
GCA_000183385-ADR25067.1	CTERM		PG45	conserved hypothetical protein	MBOVPG45_0129	0.581952	3.34587	0.617132	3.02873	0.140969	-2.34087	-2.60304	-2.37935	-2.08499	-1.20003	-1.08511	1.83808	1.6636	0.835857	0.927179	-2.23476	-0.862865	-0.29209	0.0759063
GCA_000219375-AEI89837.1	0	56	Hubei-1	conserved hypothetical protein	MBOVPG45_0130	-0.636408	-0.228105	-0.546627	-0.879738	-0.831636	-0.330033	-1.6976	-2.14153	-1.19986	-2.04212	-1.81104	-0.309132	0.018225	-0.124047	-0.919511	-1.78406	-0.404371	-1.02476	-1.06767
GCA_005061465-TKA58796.1	0	56	Other	hypothetical protein MBOVa_6030	MBOVPG45_0130	0.303005	-0.817012	0.890652	0.52477	0.427705	-1.10835	-2.04563	-1.5687	-1.09117	-0.408286	-0.701214	0.211894	0.230195	-0.145231	-1.56176	-1.25	0.520011	-0.0944131	-0.344773
GCA_000183385-ADR25054.1	0	56	PG45	putative membrane protein	MBOVPG45_0130	-1.35986	-0.38947	-0.072025	-0.931018	-0.479625	-4.14137	-4.30425	-4.45869	-4.47259	-3.09016	-3.99825	1.50413	1.28143	-2.102	0.864546	-3.32571	-2.89864	-2.07232	-1.62322
GCA_000219375-AEI89837.1	28	84	Hubei-1	conserved hypothetical protein	MBOVPG45_0130	0.114225	1.80181	3.48173	-1.05944	5.51651	-4.12314	-6.78572	-3.73168	-3.35968	-6.65495	-5.53843	0.761288	0.26552	-0.165193	-1.62094	-4.84985	1.7292	-3.58971	-2.82762
GCA_005061465-TKA58796.1	28	84	Other	hypothetical protein MBOVa_6030	MBOVPG45_0130	-0.13111	2.12927	1.80006	0.621997	1.34772	-8.58121	-7.63455	-6.01649	-7.29408	-7.84775	-6.939	-0.64378	1.61615	-1.65367	-1.89395	-5.63991	0.233517	-1.13524	-2.45092
GCA_009850405-GCA_009850405.1_00500	28	84	Other	hypothetical protein	MBOVPG45_0130	-0.110623	1.30254	0.857145	1.65168	-1.11931	-2.60111	-2.51603	-1.6563	-3.37795	-4.1962	-2.92984	-0.0571774	1.23311	-0.573169	-0.822715	-2.8027	-0.312216	-1.37499	0.0939751
GCA_000183385-ADR25054.1	28	84	PG45	putative membrane protein	MBOVPG45_0130	-1.57633	0.351119	-0.178778	-0.5836	-0.190395	-0.533519	-2.30663	-3.04967	-2.88894	-1.28106	-2.92728	0.30992	-0.315999	-1.17933	-1.5638	-1.45962	-1.2365	-1.75961	0.0322624
GCA_000219375-AEI89837.1	56	112	Hubei-1	conserved hypothetical protein	MBOVPG45_0130	-1.61062	-1.98681	-1.80953	-1.09226	-0.829187	-3.42671	-3.44218	-2.56997	-3.23836	-2.51461	-3.09941	-1.71908	-1.01965	-2.23176	-1.65489	-2.55431	-1.22148	-2.27706	-1.6761
GCA_005061465-TKA58796.1	56	112	Other	hypothetical protein MBOVa_6030	MBOVPG45_0130	-1.39261	0.0722651	-1.07111	-0.729854	-1.35686	-2.34091	-2.65112	-1.64789	-2.74011	-2.39681	-2.64621	-1.8625	-0.883465	-1.54487	-1.95495	-1.4315	-1.30124	-1.7633	-0.735365
GCA_000183385-ADR25054.1	56	112	PG45	putative membrane protein	MBOVPG45_0130	-0.0450754	-2.17646	1.10978	-0.553764	-0.203081	-2.40948	-2.25752	-1.95079	-2.09856	-2.92104	-1.97504	-0.630903	-0.571821	-0.0149472	-0.678977	-3.06098	-0.594535	-3.01404	-0.572794
GCA_005061465-TKA58796.1	84	140	Other	hypothetical protein MBOVa_6030	MBOVPG45_0130	-0.840677	0.280245	1.07055	-1.15906	-2.05086	-4.15915	-3.69544	-4.17534	-0.948825	-3.04191	-3.49293	-0.355754	-1.22205	-0.145651	-0.626122	-2.59122	-0.0499638	-1.2012	-1.82329
GCA_018594425-MBT1408248.1	84	140	Other	hypothetical protein FCM92_01715	MBOVPG45_0130	-0.771721	-1.71064	-0.229556	-1.45961	-1.31757	-4.424	-2.73143	-2.98259	-4.59179	-5.13082	-4.16223	-2.10108	-1.97319	-2.79753	-3.04229	-4.56634	-2.2175	-2.13415	-2.26203
GCA_000183385-ADR25054.1	84	140	PG45	putative membrane protein	MBOVPG45_0130	0.953236	-0.785179	-0.20576	0.690691	0.0249538	-0.88181	-1.32076	-1.26044	-1.41728	-2.1855	-2.00623	-0.154328	0.231868	-0.776765	-1.03181	-1.09082	-0.79961	-0.866829	0.740799
GCA_000219375-AEI89837.1	112	168	Hubei-1	conserved hypothetical protein	MBOVPG45_0130	-1.78644	-1.43061	-1.28116	-1.57228	-0.548666	-2.83326	-3.66715	-1.80645	-2.60744	-3.56974	-2.91954	-0.685889	-0.437135	-1.92371	-1.88313	-1.90869	-2.22139	-1.41492	-1.31037
GCA_018594425-MBT1408248.1	112	168	Other	hypothetical protein FCM92_01715	MBOVPG45_0130	-6.0243	1.53797	-5.16891	-1.78296	-1.07529	-5.82318	-12.0832	-8.49101	-11.1079	-7.20011	-6.78199	-4.54122	-4.3201	-3.54984	5.47702	-8.52988	4.59238	-1.14487	-9.45588
GCA_000183385-ADR25054.1	112	168	PG45	putative membrane protein	MBOVPG45_0130	-0.221308	2.25986	0.0735454	-1.0039	0.26852	-1.20741	-3.46539	-3.97174	-3.26316	-2.87185	-2.258	0.163517	-0.636645	-0.593566	-1.33808	-2.90913	-0.639144	-1.95386	-0.10428
GCA_018591965-MBT1320104.1	140	196	Other	hypothetical protein FCL60_03350	MBOVPG45_0130	-0.715427	-2.44786	0.177964	-2.20012	-1.52716	-5.41776	-5.23628	-3.57978	-4.28354	-4.33461	-4.65407	-1.84242	0.14255	-0.885809	-1.69539	-2.92612	-2.44288	-2.37562	-2.24341
GCA_000183385-ADR25054.1	140	196	PG45	putative membrane protein	MBOVPG45_0130	-0.224311	0.731344	-0.891644	0.418812	-1.02906	-1.71526	-3.01131	-2.56035	-3.47445	-3.52823	-2.99128	-0.547649	-0.248056	-0.329685	-0.727901	-1.8582	0.473019	-1.47624	-0.642943
GCA_000183385-ADR25054.1	168	224	PG45	putative membrane protein	MBOVPG45_0130	-0.263525	0.991395	0.384858	2.71651	0.329327	-5.10392	-2.05906	-1.23977	-1.89076	-2.33248	-4.848	-0.0883167	1.83221	-0.798318	-1.36508	-2.96789	2.25479	-1.58089	-2.06016
GCA_000183385-ADR25054.1	196	252	PG45	putative membrane protein	MBOVPG45_0130	-0.609274	-0.0995608	0.188082	-0.604545	0.547093	-0.531329	-1.5518	-1.29309	-1.07991	-1.05871	-1.37894	-0.29489	-0.00662133	-1.06293	-0.698891	-1.44361	-0.386861	-0.915081	-0.824524
GCA_000183385-ADR25054.1	224	280	PG45	putative membrane protein	MBOVPG45_0130	-0.553893	-1.48	0.282699	-2.15653	-2.12931	-4.10345	-3.78959	-3.75599	-4.24332	-4.77967	-4.40401	-1.53777	-1.71571	-0.935538	-2.93343	-3.31283	-1.41015	-1.82692	-0.741374
GCA_000183385-ADR25054.1	252	308	PG45	putative membrane protein	MBOVPG45_0130	-0.096114	0.412137	0.96825	-0.147192	0.541178	-4.19497	-4.44753	-4.13908	-3.41649	-1.30639	-2.70385	0.494848	-0.866833	0.532504	-2.65098	-2.61446	0.511746	1.59578	0.223256
GCA_005061465-TKA58796.1	280	336	Other	hypothetical protein MBOVa_6030	MBOVPG45_0130	0.0380825	-0.47659	-0.227652	0.237745	0.580716	-2.23325	-2.44176	-2.35242	-1.61416	-2.05275	-2.16581	0.669909	-0.963316	-0.117249	-0.878817	-0.905435	0.270018	0.213293	-1.18138
GCA_000183385-ADR25054.1	280	336	PG45	putative membrane protein	MBOVPG45_0130	3.39023	1.20339	-0.361164	5.06173	2.66353	-3.38249	-2.49448	-5.88244	-4.20327	-4.73634	-2.94001	1.80832	-2.02473	-1.05373	-1.36704	-1.4986	4.05498	-0.906741	-2.05705
GCA_005061465-TKA58796.1	308	364	Other	hypothetical protein MBOVa_6030	MBOVPG45_0130	-1.35365	-1.44544	-1.99094	0.953859	2.22669	-2.55338	-2.70445	-2.71619	-3.44956	-3.3635	-3.50692	-0.469373	-0.464611	-0.779067	-0.921832	-2.49559	0.380215	-1.55136	-2.24627
GCA_000183385-ADR25054.1	308	364	PG45	putative membrane protein	MBOVPG45_0130	-1.40543	-0.606953	-0.211126	-0.099465	-0.521347	-7.49273	-7.69562	-6.60684	-7.01494	-4.68202	-6.99609	2.90237	-0.736329	-0.207961	-1.77597	-5.33648	-0.334419	-0.92025	1.17723
GCA_000183385-ADR25054.1	336	392	PG45	putative membrane protein	MBOVPG45_0130	-0.135272	-1.45128	0.319193	-1.07841	0.0456063	-3.17652	-3.15166	-3.65485	-2.88155	-3.81607	-3.78967	-0.278342	-0.846414	-0.72531	-1.72823	-2.88926	-1.87867	-2.04963	-1.01257
GCA_005061465-TKA58796.1	364	420	Other	hypothetical protein MBOVa_6030	MBOVPG45_0130	-2.10502	-3.18971	-0.194139	3.07563	1.11186	-6.45675	-5.70003	-6.99077	-7.50928	-5.1799	-8.20187	-0.103454	-1.65003	-2.38386	-2.36916	-5.79977	-1.88338	-5.45041	-1.16427
GCA_000183385-ADR25054.1	364	420	PG45	putative membrane protein	MBOVPG45_0130	0.217128	0.290689	1.13256	-0.0850861	2.22061	-4.02709	-2.89766	-3.83739	-3.57916	-4.4002	-4.48924	0.331678	2.68552	0.361244	-2.1982	-3.73762	0.538573	-1.01053	-0.0383427
GCA_000219375-AEI89837.1	392	448	Hubei-1	conserved hypothetical protein	MBOVPG45_0130	-3.29763	-0.518941	2.0359	2.44471	-1.50203	-6.57652	-8.23755	-6.86722	-7.02529	-5.60555	-7.61858	-1.42169	-2.4409	-3.16355	-2.02351	-4.86097	-4.08526	-3.88898	-5.16817
GCA_005061465-TKA58796.1	392	448	Other	hypothetical protein MBOVa_6030	MBOVPG45_0130	1.03963	1.00067	-0.167258	0.609751	-0.0977576	-0.758567	5.51608	-2.01403	-1.74023	-1.48854	-2.35448	0.143884	-0.0270597	3.28045	-0.142275	4.78572	5.1315	1.84682	2.29405
GCA_000183385-ADR25054.1	392	448	PG45	putative membrane protein	MBOVPG45_0130	1.31167	-0.815261	-0.617747	-0.412879	0.0872422	-2.66791	-2.59151	-3.80872	-2.68133	-2.8245	-3.71272	1.37435	0.762907	-0.493035	-0.242378	-2.45753	-0.476876	-0.108627	0.0294974
GCA_000219375-AEI89837.1	420	476	Hubei-1	conserved hypothetical protein	MBOVPG45_0130	-2.29935	1.93254	0.623243	-1.39852	-1.53287	3.16656	-1.50538	-2.60085	-2.1377	-2.60085	-2.28493	-1.50804	1.16996	-0.941291	-1.39366	-2.45396	4.72652	1.9651	-0.586587
GCA_005061465-TKA58796.1	420	476	Other	hypothetical protein MBOVa_6030	MBOVPG45_0130	-0.450802	-0.197308	4.38481	1.84946	0.907383	-1.50316	0.266504	-1.90163	-3.7207	-4.02033	0.0860628	-0.437269	3.13034	0.392412	-0.931743	-2.15038	-1.93261	-0.857579	-2.04337
GCA_000183385-ADR25054.1	420	476	PG45	putative membrane protein	MBOVPG45_0130	-0.943008	-0.197684	-1.65587	0.778466	0.905444	-1.71942	-5.95815	-3.34924	-4.11472	-2.55621	6.28019	-1.87491	0.453739	-0.303111	0.30955	-3.76937	-1.14166	-2.25591	-2.87029
GCA_005061465-TKA58796.1	448	504	Other	hypothetical protein MBOVa_6030	MBOVPG45_0130	-3.9802	-1.43123	0.710154	-0.957032	-4.45431	-7.13693	-10.1689	-12.7348	-9.51378	-10.8666	-10.1357	0.777569	-1.3545	-5.20341	-4.47933	-10.2397	-3.64907	-6.64571	-2.67588
GCA_000183385-ADR25054.1	448	504	PG45	putative membrane protein	MBOVPG45_0130	-0.398952	-0.0224942	1.39564	-0.475006	-0.609127	-2.9989	-2.73808	-1.58367	-2.97895	-2.19566	-1.25161	0.405591	-0.964526	-0.0587965	-0.826082	-1.20352	0.152304	-0.926838	0.301364
GCA_005061465-TKA58796.1	476	532	Other	hypothetical protein MBOVa_6030	MBOVPG45_0130	-0.849657	-0.688979	2.12105	0.456108	1.1686	-3.30459	-6.67899	-6.47164	-6.05725	-5.851	-6.02383	-0.0808746	0.440242	-2.48049	-1.81021	-4.55901	-0.948547	-2.19308	-3.37254
GCA_000183385-ADR25054.1	476	532	PG45	putative membrane protein	MBOVPG45_0130	-0.291388	-3.16488	-0.0289741	-2.36976	0.804448	-3.34275	-4.47484	-5.37149	-4.83169	-3.90869	-4.46191	-0.387176	-1.43138	-1.60116	-2.73839	-3.23595	-1.50458	-2.17235	-0.831333
GCA_005061465-TKA58796.1	504	560	Other	hypothetical protein MBOVa_6030	MBOVPG45_0130	-0.372774	0.0343809	-0.94437	0.788783	0.173887	-1.45197	-0.953462	-1.96504	-2.00911	-2.60235	-1.1952	-0.150339	-0.36544	-1.1366	-0.930594	-2.319	1.42889	-0.628372	-0.879109
GCA_000183385-ADR25054.1	504	560	PG45	putative membrane protein	MBOVPG45_0130	-0.592567	0.182274	-1.60136	-2.01317	-2.44794	-3.61138	-2.93129	-3.9074	-3.35061	-4.33542	-3.13463	-1.72311	-2.28893	-3.16097	-2.00077	-3.90331	-1.71354	-2.46358	-2.65118
GCA_005061465-TKA58796.1	532	588	Other	hypothetical protein MBOVa_6030	MBOVPG45_0130	-1.70298	-1.08965	-2.61339	-1.51935	1.24848	-4.87238	-6.3	-3.14118	-5.54736	-5.53613	-5.21219	-0.893391	-1.20431	-1.31466	-1.20744	-3.57695	-1.68739	-2.79492	-4.31618
GCA_000183385-ADR25054.1	532	588	PG45	putative membrane protein	MBOVPG45_0130	-2.00069	-1.02914	-1.14243	-2.07027	0.40806	-3.75196	-4.33006	-1.14158	-3.70526	-3.95522	-4.26103	-2.21678	-0.845156	-2.28687	-2.08586	-2.99385	-3.32885	-3.38044	-0.317069
GCA_005061465-TKA58796.1	CTERM		Other	hypothetical protein MBOVa_6030	MBOVPG45_0130	-0.562055	-0.0879861	0.00651982	0.734415	2.58824	-1.06044	-2.52146	-2.1171	-3.05956	-4.42175	-3.60466	3.00035	1.30506	-1.04037	0.156642	-3.11871	1.33073	-2.40851	-0.604703
GCA_000183385-ADR25054.1	CTERM		PG45	putative membrane protein	MBOVPG45_0130	0.238928	-0.81938	-0.28135	-1.31786	-1.01529	-2.43998	-3.11354	-2.96885	-3.30843	-2.41862	-1.88571	-0.829674	-2.19728	-2.23576	-1.16295	-2.20596	-1.82605	-2.10203	-1.47174
GCA_001611865-AMW24824.1	0	56	Other	Hypothetical protein BC85_0106	MBOVPG45_0131	-0.713975	-0.148696	-1.06012	-0.00371284	-0.105649	-1.07246	-1.69333	-0.173399	-1.40641	-1.29367	-1.46902	-0.252634	-0.511358	-0.901006	-0.619306	-0.973675	-0.477072	0.210592	-0.279393
GCA_005061465-TKA58795.1	0	56	Other	hypothetical protein MBOVa_6020	MBOVPG45_0131	-0.237363	-0.520015	-0.630616	-0.725587	-0.355453	-3.18789	-3.36031	-3.02935	-3.61897	-3.57047	-2.71905	-1.39982	-1.08359	-1.85	-1.23187	-2.80794	-1.22607	-1.88362	-0.599241
GCF_020423365-WP_268918980.1	0	56	Other	LemA family protein	MBOVPG45_0131	0.168156	-1.1144	-1.01397	-2.60374	0.592217	-5.1286	-5.07202	-5.88065	-5.9116	-4.454	-3.68748	-2.17396	-1.15641	0.789344	-2.28846	-3.8585	-2.33734	-3.85444	-3.25116
GCA_000183385-ADR25345.1	0	56	PG45	LemA family protein	MBOVPG45_0131	6.9715	6.07095	0.979862	1.09016	-0.109177	-11.3595	-11.9173	-8.14049	-11.3976	-15.1407	-5.61456	3.22142	1.17142	3.04712	-3.74242	-7.67384	-5.63618	1.0877	-5.26953
GCA_001611865-AMW24824.1	28	84	Other	Hypothetical protein BC85_0106	MBOVPG45_0131	-1.30102	0.6509	-0.0214452	0.173063	-0.310683	-3.56852	-3.77784	-2.9855	-4.49178	-3.48483	2.84584	1.23981	1.08116	-1.6357	-2.04577	-3.74167	-2.02795	-1.15044	-0.441576
GCA_000183385-ADR25345.1	28	84	PG45	LemA family protein	MBOVPG45_0131	-1.15884	-0.604627	-1.03567	-1.02404	-1.01976	-1.70467	-0.940852	-2.0285	-2.11003	-1.88339	-2.19148	-0.702707	-1.08155	-0.932763	-1.27682	-2.02037	-0.276284	-1.06483	-1.08677
GCA_001611865-AMW24824.1	56	112	Other	Hypothetical protein BC85_0106	MBOVPG45_0131	-0.700721	-0.3038	-0.0534982	0.949371	-0.255373	-1.76785	-3.45845	-2.80309	-3.21201	-2.27922	-3.01814	-0.115084	-1.00235	-0.577495	-1.39856	-2.46909	-1.26445	-0.285608	-1.24915
GCA_000183385-ADR25345.1	56	112	PG45	LemA family protein	MBOVPG45_0131	0.668022	-1.33146	-2.6065	-0.423585	-1.33261	-4.92233	-5.21478	-3.48898	-3.30815	-5.99511	-5.92295	-2.26532	-0.927714	-2.45514	-2.64026	-5.08788	-3.26524	-3.42913	-2.87522
GCA_001611865-AMW24824.1	84	140	Other	Hypothetical protein BC85_0106	MBOVPG45_0131	-1.33158	-0.766864	0.793832	-1.25738	-2.1133	-3.10687	-5.20276	-4.50169	-5.51426	-4.16812	-3.83676	-1.43369	-1.89146	-1.46435	-2.92421	-3.09415	-2.50205	-2.34572	-1.75384
GCA_000183385-ADR25345.1	84	140	PG45	LemA family protein	MBOVPG45_0131	-0.248423	-2.54454	-2.18366	-1.06697	-0.0523642	-2.07544	-1.4893	-4.25509	-3.92236	-4.45777	-3.45168	-1.52426	-2.14935	-2.36247	-1.36948	-2.8955	-2.25982	-1.82986	-2.03912
GCA_001611865-AMW24824.1	112	168	Other	Hypothetical protein BC85_0106	MBOVPG45_0131	-3.31509	0.149764	-3.11083	1.26557	-2.1288	-3.77774	-3.43143	-3.95398	-2.7171	-4.05001	0.440649	-0.396916	1.1665	-0.158005	-1.91318	-2.33224	-1.20584	-0.710973	-2.03686
GCA_000183385-ADR25345.1	112	168	PG45	LemA family protein	MBOVPG45_0131	-0.57024	-0.405516	1.13586	-0.501856	0.570816	-0.472265	-2.41312	-1.56702	-3.47639	-1.43159	-2.60555	-0.0172834	0.176466	-0.761076	-1.06241	-1.57918	-1.57489	-1.66997	-0.729196
GCA_001611865-AMW24824.1	140	196	Other	Hypothetical protein BC85_0106	MBOVPG45_0131	0.942261	-1.45794	1.20233	2.1527	-1.59809	-1.32395	0.753637	-3.90272	-3.48408	-3.96877	-3.11847	-1.3857	0.00564099	-2.38059	-0.948681	-2.52812	-0.782877	0.789027	-1.40136
GCA_000183385-ADR25345.1	140	196	PG45	LemA family protein	MBOVPG45_0131	-0.381562	-1.56211	-0.845617	-2.50436	-0.261339	-3.97118	-3.94278	-2.86314	-3.62769	-2.41743	-3.46327	-2.09034	-2.14848	-1.60234	-1.58528	-3.05001	-2.31484	-1.85348	-1.84825
GCA_000219375-AEI89838.1	168	224	Hubei-1	conserved hypothetical protein	MBOVPG45_0131	-0.687605	-2.07628	-1.20381	-1.59011	-0.580388	-3.45508	-1.56984	-3.01123	-3.40317	-3.35724	-2.23616	-1.11569	-1.29876	-1.57613	-1.52888	-2.72465	-1.62046	-1.99182	-2.33855
GCA_001611865-AMW24824.1	168	224	Other	Hypothetical protein BC85_0106	MBOVPG45_0131	-0.316253	1.8093	0.928009	-0.181893	0.176207	-3.12311	-1.68346	-1.56069	-2.31882	-1.24952	-0.0209722	-0.504692	-0.504769	-0.0862538	1.94476	-1.88299	-0.283384	0.159593	-0.610719
GCA_005061465-TKA58795.1	168	224	Other	hypothetical protein MBOVa_6020	MBOVPG45_0131	-0.141278	-1.75453	-0.525016	-1.28878	-0.17888	-3.54038	-3.62088	-3.52671	-3.72642	-4.03143	-3.05632	-2.03097	-0.288571	-2.03396	-2.15003	-2.62613	-1.86573	-1.1568	-2.5225
GCA_000183385-ADR25345.1	168	224	PG45	LemA family protein	MBOVPG45_0131	2.14705	-0.850825	0.142355	0.326003	2.12259	-0.757306	-3.01866	-3.50504	-2.76291	-2.83353	-0.453316	-0.802918	-0.163017	-0.338031	-1.55197	-2.48303	-1.03383	0.0916086	-0.757491
GCA_001611865-AMW24824.1	196	252	Other	Hypothetical protein BC85_0106	MBOVPG45_0131	-0.81608	-0.024992	-1.8437	0.0524903	-0.662279	-3.87967	-2.88082	-2.79374	-3.33354	-3.24336	0.965682	-0.0190179	0.733967	-1.70156	-0.786082	-3.20725	-1.58678	-2.31268	-2.36895
GCA_000219375-AEI89838.1	CTERM		Hubei-1	conserved hypothetical protein	MBOVPG45_0131	2.10951	4.63048	-0.223668	0.875199	3.39706	-4.11184	-1.00588	-2.39407	-3.16013	-3.86129	-4.60217	2.14869	1.05522	0.585918	-0.885127	-2.73495	0.638289	2.71341	-1.25864
GCA_005061465-TKA58795.1	CTERM		Other	hypothetical protein MBOVa_6020	MBOVPG45_0131	1.48013	1.97062	-0.224243	-0.230233	1.4168	-1.50862	-2.81423	-1.46451	-3.88065	-5.18138	-3.39383	0.233298	-1.22095	0.518923	-0.208386	-3.43397	-0.736713	1.19711	-0.867898
GCF_020423365-WP_268918980.1	CTERM		Other	LemA family protein	MBOVPG45_0131	-1.21926	0.639241	-0.452164	-2.56265	-1.47987	-3.53144	-6.52929	-4.85336	-6.22986	-6.59451	-6.33176	-0.909914	-1.79531	-1.11865	-2.42804	-5.21163	-1.30095	-2.8587	-2.95999
GCA_000183385-ADR25345.1	CTERM		PG45	LemA family protein	MBOVPG45_0131	-0.477462	-0.217235	-0.189353	3.69971	0.716273	-0.943413	-11.9014	-13.4653	-10.4677	-11.748	-5.89809	1.41435	0.122807	-2.7505	2.26204	-8.14371	-1.54482	-3.45329	-4.50523
GCA_000183385-ADR25293.1	0	56	PG45	D-xylulose 5-phosphate/D-fructose 6-phosphate phosphoketolase	MBOVPG45_0132	-0.755988	-3.12002	-4.4961	-1.38472	-3.89469	-8.53765	-7.13348	-7.50134	-8.75874	-7.74915	-7.59275	-2.72212	-2.55876	-2.57226	-4.73523	-6.05749	-4.79056	-3.43322	-3.80011
GCA_000183385-ADR25293.1	28	84	PG45	D-xylulose 5-phosphate/D-fructose 6-phosphate phosphoketolase	MBOVPG45_0132	-0.928647	-1.53681	-0.873495	-1.04107	-1.28334	-1.03562	-3.37107	-4.32509	-3.45289	-1.32214	-4.10275	-1.19761	-2.14637	-1.14106	0.441513	-0.548298	-2.31021	-0.318732	-1.51904
GCA_000183385-ADR25293.1	56	112	PG45	D-xylulose 5-phosphate/D-fructose 6-phosphate phosphoketolase	MBOVPG45_0132	1.08393	-1.78433	1.94183	1.13853	0.738889	0.502118	-2.00201	-2.00201	-1.4634	-0.789717	0.62219	0.667971	0.302835	0.660954	-0.141481	-1.4051	0.168721	0.402754	-0.420579
GCA_000183385-ADR25293.1	84	140	PG45	D-xylulose 5-phosphate/D-fructose 6-phosphate phosphoketolase	MBOVPG45_0132	-1.49986	-1.2081	-0.504058	-1.05424	0.253859	-2.74572	-3.4292	5.00983	-3.27019	-2.39977	-3.65947	1.85574	0.355921	0.312371	-2.43872	-2.20839	0.215253	-1.40521	-0.940752
GCA_000183385-ADR25293.1	112	168	PG45	D-xylulose 5-phosphate/D-fructose 6-phosphate phosphoketolase	MBOVPG45_0132	-0.527418	-1.68221	0.109147	-2.33528	-1.1499	-4.53437	-4.13264	-2.2931	-4.66919	-4.80031	-3.51574	-1.81176	-1.71296	-2.20311	-1.78012	-2.23687	-1.28258	-2.74801	0.000414175
GCA_000183385-ADR25293.1	140	196	PG45	D-xylulose 5-phosphate/D-fructose 6-phosphate phosphoketolase	MBOVPG45_0132	-1.12517	-0.643296	0.465419	-0.551153	-0.972976	-4.68842	-2.77697	-4.03833	-4.40797	-4.28374	-4.47195	0.495016	-0.471665	-1.37664	-1.47912	-3.40915	-1.4007	0.304611	-1.7667
GCA_000183385-ADR25293.1	168	224	PG45	D-xylulose 5-phosphate/D-fructose 6-phosphate phosphoketolase	MBOVPG45_0132	-0.358693	-5.0199	0.757698	-0.587676	-1.34229	-7.32164	-5.97047	-7.32156	-7.45824	-6.5138	-4.95063	-0.604013	-1.46638	-1.3076	-2.64557	-5.92745	-1.13068	-3.68853	-3.07807
GCA_000183385-ADR25293.1	196	252	PG45	D-xylulose 5-phosphate/D-fructose 6-phosphate phosphoketolase	MBOVPG45_0132	1.03376	-2.10018	-0.453284	-1.30133	1.11063	-2.89448	-2.73507	-2.9994	-1.58486	-3.38743	-2.03824	0.374727	-0.913099	-0.645451	-0.712364	-1.87459	-0.548097	0.659348	-0.00337544
GCA_000219375-AEI89839.1	224	280	Hubei-1	putative phosphoketolase	MBOVPG45_0132	-0.681011	-3.25488	0.267674	-2.05289	-3.09836	-0.165238	-5.37658	-5.67541	-6.61152	-6.06817	-5.1818	0.82754	-0.693275	-1.60437	3.85349	4.64488	1.81393	-2.89797	-0.115201
GCA_000183385-ADR25293.1	224	280	PG45	D-xylulose 5-phosphate/D-fructose 6-phosphate phosphoketolase	MBOVPG45_0132	0.0380376	-2.21501	0.00419408	-0.29055	-0.458978	-3.63821	-3.37185	-3.89696	-3.98928	-4.30062	-3.7424	-1.8766	-1.51833	-1.55553	-1.55119	-2.85922	-1.14259	-2.3255	-1.70068
GCA_000183385-ADR25293.1	252	308	PG45	D-xylulose 5-phosphate/D-fructose 6-phosphate phosphoketolase	MBOVPG45_0132	-0.335894	4.46746	0.343843	1.1644	3.13728	-3.81811	-5.20017	-3.55843	-4.33833	-3.96339	-3.34846	-0.840102	0.204551	-0.472989	-1.94438	-0.959272	-1.11213	0.180706	-0.419688
GCA_000219375-AEI89839.1	280	336	Hubei-1	putative phosphoketolase	MBOVPG45_0132	0.0122439	-0.0882202	-2.05741	1.06067	-1.05291	-3.67704	-2.31124	-2.9858	-4.95733	-3.40194	-5.77669	-2.12252	0.287542	-3.12182	-2.18343	-4.44272	-1.99915	-1.7474	-1.78995
GCA_009850405-GCA_009850405.1_00520	280	336	Other	Xylulose-5-phosphate phosphoketolase	MBOVPG45_0132	-1.25494	-0.503048	-0.801642	-0.116418	-0.644605	-5.00142	-3.44674	-4.95669	-4.17361	-4.65058	-4.64788	-1.33562	-1.61822	-1.79187	-2.09853	-3.99515	-1.76568	-1.17575	-2.21769
GCA_000183385-ADR25293.1	280	336	PG45	D-xylulose 5-phosphate/D-fructose 6-phosphate phosphoketolase	MBOVPG45_0132	3.67165	0.244542	1.70147	-0.0259989	0.964284	-8.2518	-8.74524	-1.14909	-5.72843	-7.39867	-6.87317	-0.482867	-3.35253	-1.51273	-5.47382	-7.08638	2.13858	3.34781	-2.26449
GCA_000219375-AEI89839.1	308	364	Hubei-1	putative phosphoketolase	MBOVPG45_0132	0.259729	3.28289	1.65003	4.58325	0.135999	-0.365184	-4.67126	2.79002	-4.6355	-1.8539	-3.94308	0.995235	-0.152331	-0.731533	-2.3662	-4.065	1.22167	2.32289	-0.232741
GCA_000183385-ADR25293.1	308	364	PG45	D-xylulose 5-phosphate/D-fructose 6-phosphate phosphoketolase	MBOVPG45_0132	-0.496046	-1.63058	0.954971	-0.341227	0.000860282	-2.4192	-3.20071	-3.06481	-3.16689	-2.39852	-3.29796	1.12743	0.0133158	-0.174935	-0.866031	-2.70426	-1.49733	-1.56879	-1.62154
GCA_000219375-AEI89839.1	336	392	Hubei-1	putative phosphoketolase	MBOVPG45_0132	-3.78997	-3.62364	-4.2798	-2.36421	-0.998901	-12.2836	-10.4566	-11.2347	-10.8495	-9.4875	-9.85047	-2.62984	-2.63019	-3.11108	-6.65312	-8.74562	-4.3204	-5.77718	-3.08624
GCA_005061465-TKA58794.1	336	392	Other	D-xylulose 5-phosphate/D-fructose 6-phosphatephosphoketolase	MBOVPG45_0132	0.688043	-0.139021	-0.381004	-1.00541	0.108256	-4.21416	-3.10495	-3.87033	-4.80113	-4.49667	-4.14863	-0.722718	-0.383821	-1.60255	-1.24931	-2.96093	-0.800907	-1.67139	-1.25674
GCA_000183385-ADR25293.1	336	392	PG45	D-xylulose 5-phosphate/D-fructose 6-phosphate phosphoketolase	MBOVPG45_0132	-0.411221	-0.391976	-0.303782	-0.609726	-0.57554	-3.04521	-4.60698	-3.28993	-4.15979	-5.26791	-2.82955	-2.05589	-0.463012	-0.475623	-0.380805	-3.15298	-2.44668	-2.84343	-0.530395
GCA_005061465-TKA58794.1	364	420	Other	D-xylulose 5-phosphate/D-fructose 6-phosphatephosphoketolase	MBOVPG45_0132	-1.04387	-3.0037	-0.286223	-0.66127	-0.321714	-3.58012	-3.49647	-3.92968	-3.60631	-3.19748	-3.16082	-1.54276	-1.43967	0.0427017	-1.59594	-3.18543	-1.60066	-3.046	-0.695659
GCA_000183385-ADR25293.1	364	420	PG45	D-xylulose 5-phosphate/D-fructose 6-phosphate phosphoketolase	MBOVPG45_0132	-0.711538	-0.038435	1.54304	0.0783838	0.552604	-1.5986	-2.98234	-2.3397	-2.52986	-2.76444	-3.24775	-0.475739	0.408947	-0.200709	-1.31084	-2.07973	-1.15059	-0.120324	-1.53167
GCA_000183385-ADR25293.1	392	448	PG45	D-xylulose 5-phosphate/D-fructose 6-phosphate phosphoketolase	MBOVPG45_0132	-1.2072	-0.509263	-1.19947	-1.87726	-0.814045	-5.63337	-6.08613	-5.81094	-7.11918	-6.12811	-5.6873	-0.393289	-2.18681	-3.22469	-3.03628	-4.11469	-5.25761	-2.42268	-1.8496
GCA_000183385-ADR25293.1	420	476	PG45	D-xylulose 5-phosphate/D-fructose 6-phosphate phosphoketolase	MBOVPG45_0132	-0.882907	-2.26922	-1.16207	-1.64347	-0.981671	-2.85813	-3.98178	-4.59859	-4.49595	-3.71085	-4.41233	-1.95523	-1.89192	-1.59264	-2.52319	-3.84679	-1.46054	-3.08854	-2.29971
GCA_009850405-GCA_009850405.1_00520	448	504	Other	Xylulose-5-phosphate phosphoketolase	MBOVPG45_0132	0.197155	-0.334378	-1.26584	1.2286	2.59794	-0.305168	-0.37644	-1.15135	-0.0894056	-1.78699	-2.52936	-0.347212	-1.02356	0.0665906	-0.418513	-1.19981	0.0669816	-0.437426	0.462099
GCA_000183385-ADR25293.1	448	504	PG45	D-xylulose 5-phosphate/D-fructose 6-phosphate phosphoketolase	MBOVPG45_0132	0.47346	-0.920843	-0.116536	0.890102	0.45547	-2.94728	-4.08002	-3.1682	-4.10961	-2.6637	-4.00749	-0.911114	0.0254565	-1.94707	-1.00435	-3.01953	-1.13908	-2.0003	1.0598
GCA_000183385-ADR25293.1	476	532	PG45	D-xylulose 5-phosphate/D-fructose 6-phosphate phosphoketolase	MBOVPG45_0132	-0.444267	0.0869873	-0.910819	-0.558205	-0.229717	-2.25196	-2.09559	-2.05703	-2.21778	-1.6955	-1.88727	-0.487633	0.0574719	-0.880331	-1.62734	-1.63194	-0.739912	-0.65678	-1.50221
GCA_000183385-ADR25293.1	504	560	PG45	D-xylulose 5-phosphate/D-fructose 6-phosphate phosphoketolase	MBOVPG45_0132	-0.416924	1.00557	0.701791	1.44733	2.05863	-4.15377	-3.24222	-4.17333	-2.10009	-3.95465	-2.03291	0.888099	0.635073	-1.12686	-2.15472	-2.27026	-0.803397	-0.685623	-1.33063
GCA_009850405-GCA_009850405.1_00520	532	588	Other	Xylulose-5-phosphate phosphoketolase	MBOVPG45_0132	-0.192897	-0.149549	-0.0956107	-0.216147	-0.812487	-0.200072	-1.17556	-1.47173	-1.2259	-1.05037	-1.02871	-0.110876	-0.455556	-0.550485	-1.17172	-1.26678	-0.875075	-0.17116	-0.410034
GCA_000183385-ADR25293.1	532	588	PG45	D-xylulose 5-phosphate/D-fructose 6-phosphate phosphoketolase	MBOVPG45_0132	-0.159979	-0.329765	-0.434469	-0.926133	-0.0386436	-1.37209	-1.49982	-1.52031	-2.13487	-1.61089	-1.76645	-0.656911	-0.50875	-0.933731	-0.868041	-1.17973	-0.902096	-1.0748	-0.814014
GCA_009850405-GCA_009850405.1_00520	560	616	Other	Xylulose-5-phosphate phosphoketolase	MBOVPG45_0132	-1.02702	-0.663694	-0.271903	-1.07339	0.487058	-3.39381	-2.4969	-2.72256	-3.01036	-1.86087	-2.13799	-0.999536	-0.859958	-0.161219	-1.36502	-1.14372	-1.61692	-0.96937	-1.00517
GCA_000183385-ADR25293.1	560	616	PG45	D-xylulose 5-phosphate/D-fructose 6-phosphate phosphoketolase	MBOVPG45_0132	-0.925502	-0.507355	-0.132435	-0.931895	0.391149	-1.86739	-2.41387	-1.7966	-2.40361	-1.58336	-1.76645	-0.490152	-0.552334	0.291962	-0.0696448	-1.38356	-0.05131	0.86917	0.0308864
GCA_000183385-ADR25293.1	588	644	PG45	D-xylulose 5-phosphate/D-fructose 6-phosphate phosphoketolase	MBOVPG45_0132	-2.40496	-4.43262	-5.15379	-1.24041	-2.6019	-9.75583	-9.61305	-9.94312	-8.27083	-9.0537	-8.70354	-2.31835	0.654281	-1.63159	-5.37495	-5.18296	-2.55936	-1.75478	-6.0269
GCA_000183385-ADR25293.1	616	672	PG45	D-xylulose 5-phosphate/D-fructose 6-phosphate phosphoketolase	MBOVPG45_0132	0.55443	-0.309842	0.301371	0.149386	0.0965182	-3.99646	-3.63352	-3.0763	-3.76343	-3.27714	-3.67325	0.187199	-0.0947171	-1.16251	-1.90004	-3.45978	-1.231	-2.48556	0.27135
GCA_000183385-ADR25293.1	644	700	PG45	D-xylulose 5-phosphate/D-fructose 6-phosphate phosphoketolase	MBOVPG45_0132	0.0799658	-1.68281	-0.229375	-0.583835	1.4406	-5.73871	-4.85823	-5.7872	-5.29388	-5.07284	-4.35747	0.472119	-1.61519	-1.93232	-1.43305	-4.32042	1.22686	-0.976809	-0.3188
GCA_000183385-ADR25293.1	672	728	PG45	D-xylulose 5-phosphate/D-fructose 6-phosphate phosphoketolase	MBOVPG45_0132	-0.291499	0.437313	0.648722	1.73433	-0.0458553	-5.11707	-5.78467	-5.40798	-5.39268	-5.70567	-5.11912	0.891671	-0.629485	-0.469917	-2.23457	-3.48295	-1.4157	0.474345	-2.05627
GCA_000219375-AEI89839.1	700	756	Hubei-1	putative phosphoketolase	MBOVPG45_0132	-3.60672	-3.19216	-0.0216393	-2.42478	-0.700797	-10.4871	-9.84918	-13.5055	-11.7883	-13.1746	-14.4989	-2.40166	-2.95955	-5.06284	-9.53044	-8.7737	-0.504408	-6.23004	-6.65383
GCA_005061465-TKA58794.1	700	756	Other	D-xylulose 5-phosphate/D-fructose 6-phosphatephosphoketolase	MBOVPG45_0132	-0.724751	-0.424547	1.36409	0.498948	1.01839	-1.30077	-1.76224	-1.96334	-3.65592	-1.03885	-0.548225	0.346209	-0.269064	-0.859521	-1.20366	-2.0253	1.05861	-1.93066	-0.0961136
GCA_020423985-MCA8862034.1	700	756	Other	phosphoketolase family protein	MBOVPG45_0132	-0.638287	0.234081	-0.268161	0.30978	-0.0305212	-0.186676	-1.70016	-0.635681	-1.45402	-1.52813	-1.48505	-0.265445	-0.0525951	-0.02017	-0.962511	-0.919753	-0.256602	-0.384385	-0.138438
GCA_000183385-ADR25293.1	700	756	PG45	D-xylulose 5-phosphate/D-fructose 6-phosphate phosphoketolase	MBOVPG45_0132	-4.20507	4.27109	0.966177	0.847402	-0.960924	-10.5203	-5.90835	-9.02061	-12.9216	-9.1915	-7.76348	-0.121234	1.39094	-2.95809	-3.96452	-9.9125	1.56071	-1.93469	-0.998603
GCA_000219375-AEI89839.1	728	784	Hubei-1	putative phosphoketolase	MBOVPG45_0132	-4.03053	-5.21189	-1.29671	-2.08768	-1.72349	-7.21328	-6.80571	-7.87685	-5.96673	-9.28411	-5.16207	0.328025	-1.43747	-2.06663	-2.51578	-4.97897	-1.10254	-6.14139	-6.11236
GCA_000183385-ADR25293.1	728	784	PG45	D-xylulose 5-phosphate/D-fructose 6-phosphate phosphoketolase	MBOVPG45_0132	-0.193119	-1.84154	0.127837	-1.27551	-0.858872	-4.74588	-4.13459	-3.9097	-3.93281	-4.33158	-3.32137	-0.766174	-0.668578	-1.71379	-2.00525	-3.4002	-1.21375	-1.50216	-2.38772
GCA_000219375-AEI89839.1	CTERM		Hubei-1	putative phosphoketolase	MBOVPG45_0132	-0.507618	0.458273	-0.94195	-0.404878	-0.296831	0.217605	-0.705991	-0.721326	-0.784886	-0.991114	-0.625748	-0.0833524	-0.207096	-0.178649	-0.943528	-0.659863	-0.588815	-1.23173	-0.865058
GCA_018592035-MBT1318543.1	CTERM		Other	phosphoketolase family protein, partial	MBOVPG45_0132	-0.88458	1.09238	-0.724371	0.13379	-0.316272	-2.97412	-3.4917	-2.79484	-3.30601	-2.3645	-2.25506	0.0508557	-0.658982	-1.05053	-1.26429	-2.8508	-1.0112	-0.939896	-1.50882
GCA_018592255-MBT1332174.1	CTERM		Other	phosphoketolase, partial	MBOVPG45_0132	0.197844	-1.2433	1.95103	1.54324	0.282657	-3.04625	-3.10331	-3.55013	-2.21992	-1.96949	-1.88053	1.10553	-1.50563	0.57075	-0.20284	-1.2003	-0.45292	-2.03672	-2.18399
GCF_020423365-WP_235728699.1	CTERM		Other	phosphoketolase family protein	MBOVPG45_0132	-0.0183321	1.09532	-1.71141	-1.09737	-0.747952	-2.60824	-2.31476	2.40848	-1.30293	-1.18356	-1.42233	0.964414	-0.453896	0.405203	-1.07227	-1.48027	-1.69876	-1.47994	-0.318617
GCA_000183385-ADR25293.1	CTERM		PG45	D-xylulose 5-phosphate/D-fructose 6-phosphate phosphoketolase	MBOVPG45_0132	-0.563841	-0.463238	-0.127778	0.520822	0.833685	-3.38292	-4.45434	-3.56523	-3.40476	-3.96532	-4.6805	1.78386	0.720153	-1.27275	-1.96645	-3.97319	-0.483665	-1.66612	0.226362
GCA_005061465-TKA58793.1	0	56	Other	Oligoendopeptidase F	MBOVPG45_0133	0.544299	1.40021	0.598534	0.380441	-0.63993	-1.22063	-1.57937	-0.836012	-1.45968	-0.980863	-0.911906	1.40449	-0.536952	1.19513	-0.539032	-0.381906	1.11702	0.532446	0.265466
GCF_013423725-WP_257536417.1	0	56	Other	oligoendopeptidase F family protein	MBOVPG45_0133	-0.756109	-1.27466	0.601568	-0.203205	-1.77246	-2.89821	3.54555	-2.94712	-2.48123	0.489738	-2.58936	-1.78848	0.182462	3.2301	-0.265363	-1.71766	-1.44477	-0.186304	-0.338372
GCA_000183385-ADR24836.1	0	56	PG45	oligoendopeptidase F	MBOVPG45_0133	-2.26489	0.542074	-1.58653	-1.04666	-0.848129	-1.93129	-3.57448	-4.51025	-6.21118	-6.79606	-6.03849	-0.5916	-3.60301	-0.101292	-2.41603	-5.87146	-2.2739	-2.20532	-0.833898
GCA_005061465-TKA58793.1	28	84	Other	Oligoendopeptidase F	MBOVPG45_0133	-2.68447	0.439512	1.08218	-0.315054	1.16395	-5.68346	0.983227	-4.95402	-5.93327	-0.385975	-4.06398	-0.453123	2.24344	0.645766	0.176666	-3.40565	-1.22926	-3.20529	-2.47076
GCF_013423725-WP_257536417.1	28	84	Other	oligoendopeptidase F family protein	MBOVPG45_0133	-0.995973	-0.499478	0.38489	-0.559166	-0.460963	-2.40268	-2.58479	-2.3941	-1.43666	-2.36508	-2.01865	0.82264	0.863387	-0.661483	-0.836484	-1.96034	-1.27683	-0.711575	-0.659258
GCA_000183385-ADR24836.1	28	84	PG45	oligoendopeptidase F	MBOVPG45_0133	-0.291554	-0.349908	-0.525501	-0.914658	-1.23963	-0.85283	-1.59831	-1.19321	-1.92633	-1.71491	-1.30972	-0.808503	-0.255109	-1.00254	-0.977919	-1.61556	-0.919388	-1.10089	-0.810888
GCA_005061465-TKA58793.1	56	112	Other	Oligoendopeptidase F	MBOVPG45_0133	-0.0666808	-0.248469	-0.436956	1.11522	-0.471695	-1.80114	-1.70198	-1.62848	-1.28981	-1.99148	-2.33939	-0.828747	0.715839	0.367786	0.742194	-1.62819	-0.634785	-0.512203	0.893176
GCF_013423725-WP_257536417.1	56	112	Other	oligoendopeptidase F family protein	MBOVPG45_0133	-0.0747833	0.193505	-1.81952	1.9917	-0.4588	-2.79317	-3.32446	-2.43384	-1.74126	-3.32446	-1.84496	0.585581	1.75634	-0.244831	0.211809	-1.86762	-0.980524	-1.84689	-2.00151
GCA_000183385-ADR24836.1	56	112	PG45	oligoendopeptidase F	MBOVPG45_0133	-0.222816	2.40416	0.112689	1.43417	1.81546	-4.28546	-4.54823	-3.84405	-4.69129	-3.88543	-3.86057	0.424348	-0.627906	-0.316239	-2.2072	-3.30617	-2.45974	0.0683073	-1.64011
GCA_000219375-AEI89841.1	84	140	Hubei-1	oligoendopeptidase F	MBOVPG45_0133	-0.346989	-2.43468	0.647464	-0.910686	0.587176	-4.74635	-4.51165	-2.50389	-2.24818	-3.28239	-3.08626	-0.481773	-0.648412	-1.84327	-1.80236	-3.57547	-2.10745	-2.57766	-2.94177
GCA_005061465-TKA58793.1	84	140	Other	Oligoendopeptidase F	MBOVPG45_0133	0.162848	-0.339232	0.0312074	-0.285432	-0.175474	-2.04987	-1.283	-2.94872	-3.06069	-1.38524	-2.09763	-0.42599	0.838127	-1.37062	-0.860316	-1.92725	-0.648413	-1.02666	-0.656547
GCF_013423725-WP_257536417.1	84	140	Other	oligoendopeptidase F family protein	MBOVPG45_0133	-0.161124	-2.77318	-0.314657	-1.53662	0.802622	-5.32091	-3.82286	-4.41721	-4.70041	-4.49542	-4.61989	-1.44598	-1.69306	-2.4549	-1.84526	-3.66119	-1.25623	-1.35423	-2.27863
GCA_000183385-ADR24836.1	84	140	PG45	oligoendopeptidase F	MBOVPG45_0133	0.558397	-1.28283	-0.343325	-0.176656	0.132248	-2.31706	-2.19503	-2.36353	-2.4026	-2.44287	-2.70252	-0.64637	-0.608296	-0.429979	-1.19723	-2.21544	-1.23794	-1.47527	-1.72589
GCA_000219375-AEI89841.1	112	168	Hubei-1	oligoendopeptidase F	MBOVPG45_0133	0.367697	-1.06569	1.21683	0.459485	-0.389348	-1.24962	-0.205009	-1.85741	-2.52861	-2.66943	-1.30452	-0.391116	-0.0656047	1.77614	-1.01576	-1.60501	-0.0792245	-0.245211	-0.438739
GCA_005061465-TKA58793.1	112	168	Other	Oligoendopeptidase F	MBOVPG45_0133	0.472392	1.92901	-0.838801	-0.860079	0.321392	-2.26693	-1.78292	-1.77042	-2.4444	-2.74477	-1.86868	-0.496152	-0.351609	-0.788327	-0.817306	-1.63786	-0.414649	0.158409	-0.231297
GCF_013423725-WP_257536417.1	112	168	Other	oligoendopeptidase F family protein	MBOVPG45_0133	0.0523089	-0.22552	0.877003	-0.912388	0.932572	-2.02224	-1.0757	-2.16569	-1.99734	-2.07782	-2.24652	0.398187	-0.588434	1.90342	-0.4919	-1.29731	1.34925	0.506733	1.8955
GCA_000183385-ADR24836.1	112	168	PG45	oligoendopeptidase F	MBOVPG45_0133	-0.988522	0.568858	0.155171	1.02321	-0.365103	-3.09521	-3.25044	-3.25841	-3.14023	-2.97512	-1.52259	-0.0832545	0.508802	-0.893854	-0.830868	-2.87132	0.98548	-2.34955	-0.935137
GCA_005061465-TKA58793.1	140	196	Other	Oligoendopeptidase F	MBOVPG45_0133	-0.0179595	0.998114	0.00731247	0.714153	2.1854	0.399138	-1.32562	-1.72268	-1.60502	0.162211	-2.25149	-0.694962	-0.841167	0.0520155	0.781351	-2.29642	0.592962	-0.774099	-0.860737
GCF_013423725-WP_257536417.1	140	196	Other	oligoendopeptidase F family protein	MBOVPG45_0133	0.334437	-1.97703	-0.0423802	0.661033	-0.407944	-3.93727	-4.2415	-3.7364	-4.75565	-5.05759	-5.5192	0.231393	-2.46147	-1.8698	-2.45734	-4.05858	-1.77656	-2.90414	-3.44486
GCA_000183385-ADR24836.1	140	196	PG45	oligoendopeptidase F	MBOVPG45_0133	-0.55568	-0.560369	-0.444983	0.520879	1.03281	-3.10409	-3.66831	-3.28016	-2.99613	-0.873241	-2.40966	-0.429545	-0.279958	-0.152326	-1.07443	-2.75482	-0.655334	-1.38753	-0.155768
GCF_013423725-WP_257536417.1	168	224	Other	oligoendopeptidase F family protein	MBOVPG45_0133	-1.31352	0.654348	0.599187	-0.428715	-0.823486	-4.48103	-2.21796	-3.21739	-4.35814	-2.87676	-3.1326	0.594284	0.681577	-1.41393	-1.72243	-2.50572	-1.51442	-1.54242	0.405644
GCA_000183385-ADR24836.1	168	224	PG45	oligoendopeptidase F	MBOVPG45_0133	0.17416	-0.901612	-0.841977	-0.0856319	1.84987	-3.60989	0.196997	-2.6586	-3.01385	-1.09009	-2.61988	-2.02541	-1.41174	-0.124178	-1.50635	-2.68276	0.0685397	0.137273	-1.57172
GCF_013423725-WP_257536417.1	196	252	Other	oligoendopeptidase F family protein	MBOVPG45_0133	1.52612	3.06832	2.08633	-0.693821	2.49674	-3.54902	-3.86054	-2.53364	-0.0378267	-3.457	-2.6211	3.66026	1.92815	1.70494	2.75004	-1.24798	-1.28664	1.40931	5.91317
GCA_000183385-ADR24836.1	196	252	PG45	oligoendopeptidase F	MBOVPG45_0133	-0.211633	-0.534467	0.936284	-0.0279614	0.224935	-2.89851	-2.379	-2.25174	-1.88613	-1.56521	-1.78937	-0.514399	-0.297004	-0.823101	-1.0795	-1.99458	-0.554693	-2.07944	-0.863528
GCA_005061465-TKA58793.1	224	280	Other	Oligoendopeptidase F	MBOVPG45_0133	0.412355	-1.23225	0.478886	-0.102275	1.40624	-1.56382	-2.81453	-2.55487	-3.6098	-3.10765	-3.46447	-0.417931	-0.882093	1.28063	-0.483178	-2.46809	-0.976079	-0.0336812	-1.1244
GCF_013423725-WP_257536417.1	224	280	Other	oligoendopeptidase F family protein	MBOVPG45_0133	1.28596	0.284995	0.378411	-0.889059	0.0152651	-2.91524	-3.95301	-2.6488	-2.2151	-3.92769	-3.52485	-0.373535	0.165614	-1.01837	-1.85062	-2.1825	0.635819	0.565132	0.120294
GCA_000183385-ADR24836.1	224	280	PG45	oligoendopeptidase F	MBOVPG45_0133	-1.76307	3.13214	-2.93003	-1.95965	0.900233	-8.1363	-8.29161	-9.64546	-9.36845	-3.64924	-5.81827	-1.53347	-2.18719	-0.0542553	-3.82465	-5.64749	-3.25204	-4.00987	-3.24743
GCA_005061465-TKA58793.1	252	308	Other	Oligoendopeptidase F	MBOVPG45_0133	-0.620885	-1.27818	-0.324362	-0.475019	-0.127456	-2.0017	-2.0877	-2.01757	-1.88354	-1.55999	-2.42214	-0.784773	-0.570653	-0.913973	-1.04832	-2.08356	-1.91158	-1.43914	-1.10992
GCF_013423725-WP_257536417.1	252	308	Other	oligoendopeptidase F family protein	MBOVPG45_0133	-0.149966	-0.788902	0.0681477	-1.13121	-1.65594	-2.19448	-1.90615	-2.95665	-1.81286	-2.33698	-2.07274	0.00711278	0.185342	-0.644959	-0.160776	-2.34067	-1.13307	-0.674632	-0.782819
GCA_000183385-ADR24836.1	252	308	PG45	oligoendopeptidase F	MBOVPG45_0133	0.418155	2.53239	-0.296755	-2.69278	-0.319912	-1.50581	-4.96028	0.977919	2.03578	-0.417089	-3.58214	-1.03861	-2.87838	-1.44409	-2.09123	-3.43465	1.20569	-0.235017	-0.84488
GCA_005061465-TKA58793.1	280	336	Other	Oligoendopeptidase F	MBOVPG45_0133	-2.63556	-2.02415	-1.65719	-2.55152	-0.821853	-5.22986	-4.76425	-5.80304	-5.12839	-5.32018	-1.83712	-1.53893	-2.17532	-0.0437557	-2.94456	-5.04469	-0.825428	-2.25486	-0.768349
GCF_013423725-WP_257536417.1	280	336	Other	oligoendopeptidase F family protein	MBOVPG45_0133	0.267735	-0.832111	-0.0816639	0.524997	0.310508	-0.977438	-0.305715	-2.83733	-2.47677	-1.97273	-1.90831	0.922016	-0.983307	-0.50551	-1.58209	-2.20531	0.915869	-1.45859	-0.326715
GCA_000183385-ADR24836.1	280	336	PG45	oligoendopeptidase F	MBOVPG45_0133	-0.479754	0.431208	1.02692	-1.22729	0.0714988	-1.19132	-2.90814	-2.41344	-2.12867	-1.89849	-0.716536	1.30546	-0.190022	0.146234	-0.373501	-1.85411	-0.442184	-1.33252	0.323273
GCA_005061465-TKA58793.1	308	364	Other	Oligoendopeptidase F	MBOVPG45_0133	-0.920493	-0.425373	-1.33561	-1.18167	2.00425	-2.86729	-4.35831	-3.40544	-3.6002	-2.71837	-4.93641	-0.80165	-2.14621	-0.754484	-3.45342	-1.72804	-2.39348	-1.38317	-2.05604
GCF_013423725-WP_257536417.1	308	364	Other	oligoendopeptidase F family protein	MBOVPG45_0133	0.135167	-0.638425	0.616336	0.0633786	-0.654916	-1.24342	-1.06129	-1.89762	-1.42822	-1.73341	-1.69489	-0.279396	0.208276	-0.50341	-1.31384	-1.47804	-0.274177	-1.83744	-0.361078
GCA_000183385-ADR24836.1	308	364	PG45	oligoendopeptidase F	MBOVPG45_0133	1.01704	0.694628	3.86737	1.59055	-0.579589	-3.48689	-2.05846	-1.80415	-3.39929	-3.86319	-3.13218	-0.271787	1.88838	0.594669	0.87462	-2.54593	2.57406	-0.0730202	4.57887
GCA_005061465-TKA58793.1	336	392	Other	Oligoendopeptidase F	MBOVPG45_0133	-0.0350098	0.0866244	0.701852	-0.141084	0.396572	-2.41049	-2.69216	-2.10734	-2.4496	-2.75019	-2.35522	0.108923	-0.0209076	-0.716372	-0.699228	-1.97784	-1.05775	-1.51033	-1.20562
GCF_013423725-WP_257536417.1	336	392	Other	oligoendopeptidase F family protein	MBOVPG45_0133	0.565527	-1.49412	1.41894	-0.494041	5.67161	-3.42717	-2.27342	-4.44044	-5.75373	-3.46708	-4.78789	0.234974	0.128829	-1.66079	-0.51244	-4.78319	-2.90729	-1.70322	-3.40081
GCA_000183385-ADR24836.1	336	392	PG45	oligoendopeptidase F	MBOVPG45_0133	0.311325	-0.707088	0.715402	-1.13469	-1.13341	-3.33874	-3.30878	-3.36787	-3.16316	-3.50559	-4.0838	-1.34095	0.405936	-0.803903	-1.04577	-2.8857	-1.93026	-0.524199	-1.9238
GCF_013423725-WP_257536417.1	364	420	Other	oligoendopeptidase F family protein	MBOVPG45_0133	-1.19358	3.3148	0.535633	1.54305	0.411312	-2.52728	-3.77965	0.977118	-3.26556	1.0324	-3.13677	0.704754	2.37805	-2.38668	0.350532	-3.11041	-1.43332	-2.51029	0.698547
GCA_000183385-ADR24836.1	364	420	PG45	oligoendopeptidase F	MBOVPG45_0133	-0.37163	1.7485	-0.340947	-0.389688	0.433075	-1.41077	-2.12154	-1.77454	-1.5774	-1.58412	-2.18908	-0.613856	1.3105	-0.0747239	-1.47742	-1.74608	0.772055	-0.794511	-0.635344
GCA_001043135-AKO50360.1	392	448	Other	oligoendopeptidase F	MBOVPG45_0133	0.560513	-0.693974	0.0819354	0.491456	1.65758	-2.98303	-1.05229	-2.27315	-2.73064	-2.28705	-2.94536	0.313562	0.185287	0.19069	-1.35691	-1.63292	0.615327	-1.52198	-0.241003
GCF_013423725-WP_257536417.1	392	448	Other	oligoendopeptidase F family protein	MBOVPG45_0133	3.72261	-1.73746	0.295074	0.817973	1.78052	-3.46503	-5.46774	-6.43146	-6.2177	-4.31999	-4.73672	-0.340977	-1.98692	-2.19033	-0.393552	-4.59804	-0.0386592	-3.98195	-0.466369
GCA_000183385-ADR24836.1	392	448	PG45	oligoendopeptidase F	MBOVPG45_0133	0.32531	-2.95382	-0.126348	-2.62796	1.86453	-4.20918	-2.12655	-6.81381	-6.09597	-5.67814	-5.37463	-2.56072	-2.79128	-0.502701	-3.73504	-5.81395	-0.807259	-4.55613	-2.50975
GCA_001043135-AKO50360.1	420	476	Other	oligoendopeptidase F	MBOVPG45_0133	0.101375	1.75867	-0.193633	0.14108	0.338193	-3.16319	-2.84893	-2.08775	-3.12444	-2.69574	-2.20726	0.103239	0.0496237	-1.33558	-0.878282	-2.30175	-0.623152	-0.998161	-0.128002
GCF_013423725-WP_257536417.1	420	476	Other	oligoendopeptidase F family protein	MBOVPG45_0133	7.15506	11.6771	3.98645	15.1544	13.3631	-2.68743	-21.7624	-18.7648	-25.0845	-17.1884	-17.8447	-7.03841	2.00838	15.724	-6.86883	-13.2144	17.3215	2.15298	6.82061
GCA_000183385-ADR24836.1	420	476	PG45	oligoendopeptidase F	MBOVPG45_0133	0.309869	-3.61808	-1.89197	-1.31215	2.39988	-7.34921	-10.658	-8.08991	-9.95436	-8.92031	-9.69967	-0.835311	-0.97516	-3.43664	-4.33183	-3.97349	1.53749	-4.76229	-3.20515
GCA_003354425-AXJ69004.1	448	504	Other	oligoendopeptidase F	MBOVPG45_0133	-1.22263	2.80939	-1.36909	-1.54539	0.101259	-4.36788	-3.4845	-2.9851	-4.61609	-3.69853	-4.43214	-1.17608	-2.95873	-1.63877	-0.849966	-2.75471	-0.043427	-2.15649	-0.381789
GCF_013423725-WP_257536417.1	448	504	Other	oligoendopeptidase F family protein	MBOVPG45_0133	-1.65511	2.6455	-0.160213	-2.47704	-2.62791	-5.14481	-3.84712	-5.16543	-5.10007	-3.74237	-3.7241	1.39795	-0.985705	-3.25809	-2.82514	-4.78647	-1.45626	-4.56455	-2.73721
GCA_000183385-ADR24836.1	448	504	PG45	oligoendopeptidase F	MBOVPG45_0133	1.49651	-1.98389	-0.477948	-0.878899	1.07907	-4.17315	-4.52038	-4.36762	-4.12045	-4.70833	-5.15861	-0.715932	-1.04083	-2.60181	-1.91945	-3.22865	-2.5829	-1.72328	-1.32566
GCA_003354425-AXJ69004.1	476	532	Other	oligoendopeptidase F	MBOVPG45_0133	-1.43939	4.83445	2.06936	-2.44007	-0.4308	-7.23815	-7.95214	-7.34049	-3.345	-6.5227	-7.95214	-2.77747	4.15577	-1.73985	-0.351869	1.25002	-0.258329	1.7868	-5.10753
GCF_013423725-WP_257536417.1	476	532	Other	oligoendopeptidase F family protein	MBOVPG45_0133	-1.20398	0.348048	0.438672	-0.883056	-0.310622	-2.64835	-2.25707	-1.94165	-3.33129	-2.57984	-2.42897	1.08511	-0.74298	-0.246574	-0.833234	-2.07176	0.311819	-0.951527	-0.640975
GCA_000183385-ADR24836.1	476	532	PG45	oligoendopeptidase F	MBOVPG45_0133	-0.0700892	0.0141585	-0.502839	0.898921	0.252247	-1.37232	-1.55697	-0.198963	-1.41037	-0.667946	-0.697127	0.135452	0.443281	0.546996	-0.236634	-0.641524	0.539848	0.93849	-0.380952
GCA_005061465-TKA58793.1	504	560	Other	Oligoendopeptidase F	MBOVPG45_0133	1.75976	-1.23882	-0.535582	0.0319929	-0.38111	-4.34271	-4.28912	-3.07195	-3.4169	-4.51975	-4.07664	-1.78905	-0.266878	-0.665339	-0.48977	-2.41437	-0.284314	-0.67115	-2.45339
GCA_000183385-ADR24836.1	504	560	PG45	oligoendopeptidase F	MBOVPG45_0133	-0.36447	-0.26254	-0.530715	1.01104	-2.56751	-2.00951	-4.81562	-4.45874	-4.3741	-2.96325	-4.24985	0.689643	-1.97524	0.588699	-1.19724	-2.83826	-0.207664	-0.192288	-0.227732
GCA_005061465-TKA58793.1	532	588	Other	Oligoendopeptidase F	MBOVPG45_0133	-1.04046	-0.258444	-0.46122	0.343915	-1.14734	-2.36515	-2.08721	-2.411	-2.411	-1.44364	-2.17812	-0.756636	0.979373	-1.03147	-1.5175	-2.0594	-1.23702	-1.94524	0.111049
GCA_000183385-ADR24836.1	532	588	PG45	oligoendopeptidase F	MBOVPG45_0133	-0.389785	-0.530948	0.0601941	-0.267722	-0.108939	-0.283238	-0.951174	-1.4263	-1.77532	-1.72961	-1.75795	0.236748	-0.0871134	-0.235163	-0.911891	-1.35214	-0.314082	-0.325709	-1.25498
GCA_018594335-MBT1409479.1	560	616	Other	oligoendopeptidase F	MBOVPG45_0133	-0.737723	0.202826	5.87839	1.41196	-0.689316	-5.93717	-3.95161	-4.77219	-3.93762	-5.17798	-4.27484	-1.68822	-2.78884	-3.49461	-1.31497	-2.6938	-0.581041	-0.281936	-1.85031
GCA_000219375-AEI89841.1	CTERM		Hubei-1	oligoendopeptidase F	MBOVPG45_0133	-2.33915	0.364575	-0.23177	-0.524983	1.00222	-0.565286	-4.40756	-4.31917	-4.28143	-1.14444	-4.44031	0.915801	-0.570787	0.547598	-2.64922	-1.91633	-0.602157	-0.746656	-0.823915
GCA_005061465-TKA58793.1	CTERM		Other	Oligoendopeptidase F	MBOVPG45_0133	0.0422989	-1.53298	0.752717	-1.25894	0.0660565	-5.44027	-5.98617	-3.77034	-4.84371	-5.29655	-5.01231	-0.805366	-0.763972	-1.48118	-2.53423	-4.02588	-0.813688	-1.67528	-1.14672
GCA_018594335-MBT1409479.1	CTERM		Other	oligoendopeptidase F	MBOVPG45_0133	-3.31122	-11.6786	-2.15316	0.915995	2.58518	-23.372	-17.6758	-20.9764	-16.8658	-21.3533	-18.7551	-0.823215	-3.98517	-0.498177	-2.64724	-8.25901	5.15148	4.45355	1.98917
GCA_000183385-ADR24836.1	CTERM		PG45	oligoendopeptidase F	MBOVPG45_0133	-1.89115	-4.89585	-0.599225	-1.44421	1.16726	-11.7842	-12.8611	-12.9508	-14.5977	-9.59769	-11.323	-4.10193	-2.50925	-2.83894	-5.37213	-6.73046	-6.91714	-6.14081	-8.78792
GCA_000183385-ADR24779.1	0	56	PG45	polyamine ABC transporter, ATP-binding protein	MBOVPG45_0134	-0.477208	-0.190806	-0.498335	-0.955356	-0.778073	-2.38482	-2.55304	-2.39364	-2.45125	-2.89241	-2.50663	-0.108138	-0.170438	0.561446	-0.538209	-0.935703	-0.820416	0.523255	-0.345772
GCA_000183385-ADR24779.1	28	84	PG45	polyamine ABC transporter, ATP-binding protein	MBOVPG45_0134	-0.972294	0.545618	0.280457	-0.480572	-0.54464	-2.25301	-3.47885	-2.13384	-2.73126	-1.9921	-2.92713	-0.912673	-0.127839	-0.268441	-1.44972	-0.8282	-0.317662	0.216652	-0.425754
GCA_000183385-ADR24779.1	56	112	PG45	polyamine ABC transporter, ATP-binding protein	MBOVPG45_0134	-0.155219	2.42866	-1.51983	1.02903	1.09137	-1.73915	-1.08164	-1.62709	-3.59638	-2.17769	-2.23775	1.74857	0.422585	-0.15526	-0.828132	-2.51051	0.0789087	-0.617014	-0.612152
GCA_000183385-ADR24779.1	84	140	PG45	polyamine ABC transporter, ATP-binding protein	MBOVPG45_0134	-0.30579	1.17944	-1.868	0.990826	0.734363	-5.61439	-5.21482	-4.53315	-5.59813	-2.70837	-4.93365	0.836499	-0.347531	0.169733	-2.14463	-2.99159	1.33144	-3.00382	-0.226567
GCA_000183385-ADR24779.1	112	168	PG45	polyamine ABC transporter, ATP-binding protein	MBOVPG45_0134	-1.04952	-0.576662	-0.426007	-0.856834	-1.11248	-5.25571	-6.14206	-5.26292	-6.74707	-5.00269	-4.95966	-0.151201	0.961903	-0.0051511	-2.56241	-3.0694	1.70463	-2.20046	-2.20419
GCA_000183385-ADR24779.1	140	196	PG45	polyamine ABC transporter, ATP-binding protein	MBOVPG45_0134	0.129374	-2.19174	-0.147924	-0.548622	-0.973456	-2.76037	-4.29416	-3.35762	-3.16955	-4.0758	-3.89877	-0.833703	-0.371027	-0.965199	-2.08555	-2.67599	-1.01667	-1.28359	0.0976007
GCA_000183385-ADR24779.1	168	224	PG45	polyamine ABC transporter, ATP-binding protein	MBOVPG45_0134	-1.5865	-1.37285	-0.142955	0.250275	0.385485	-1.85748	-3.38491	-2.94045	-3.03859	-2.88908	-1.08991	-0.771083	-0.109765	-0.773839	-1.53417	-0.596391	-1.36828	-1.80394	-1.15026
GCA_000183385-ADR24779.1	196	252	PG45	polyamine ABC transporter, ATP-binding protein	MBOVPG45_0134	2.5628	2.71265	-0.77845	-0.308639	-0.336986	-2.97348	-2.89518	1.87568	-1.13957	8.27353	14.8123	0.101981	2.76127	-0.970708	1.12266	-0.776987	4.26532	1.07604	-2.28245
GCA_000183385-ADR24779.1	224	280	PG45	polyamine ABC transporter, ATP-binding protein	MBOVPG45_0134	1.96749	-4.97859	2.24092	-1.85716	-0.882309	-4.50509	-7.18568	-5.42502	-6.51355	-8.09423	-6.76583	-2.38394	0.128081	-3.25694	-4.22442	-5.04959	-1.01846	-3.90031	0.506691
GCA_000183385-ADR24779.1	252	308	PG45	polyamine ABC transporter, ATP-binding protein	MBOVPG45_0134	-1.63574	0.996821	0.592094	-2.05823	-1.59551	-5.36653	-4.47106	-5.79277	-3.78817	-5.50705	-4.91264	-3.34802	-2.4158	-3.07855	-0.971163	-3.39744	-1.25008	-4.13007	-1.4484
GCA_000183385-ADR24779.1	280	336	PG45	polyamine ABC transporter, ATP-binding protein	MBOVPG45_0134	2.65995	1.34301	-1.19263	0.28322	-1.79213	-2.49831	-3.56011	-2.70513	-4.25445	-3.98955	-2.93796	1.265	2.56842	2.58414	-1.27325	-1.68951	-1.16164	-1.40688	-0.829927
GCA_018594215-MBT1405053.1	308	364	Other	ABC transporter ATP-binding protein	MBOVPG45_0134	0.333201	-1.44755	-0.076548	-0.627026	0.463705	-2.91629	-3.22652	-3.43634	-3.30152	-3.02195	-2.17899	-0.966058	-1.2471	-1.56412	-0.783986	-2.4419	-1.04181	-0.653922	-1.31595
GCA_000183385-ADR24779.1	308	364	PG45	polyamine ABC transporter, ATP-binding protein	MBOVPG45_0134	-3.22838	-3.10785	-2.01937	-3.1745	-3.68805	-6.49853	-7.33516	-5.6104	-7.40843	-7.27054	-6.63714	-1.24672	-1.90073	-5.43555	-5.15183	-5.66264	-2.422	-3.24838	-4.93305
GCA_018594025-MBT1394789.1	336	392	Other	ABC transporter ATP-binding protein	MBOVPG45_0134	-1.27701	-0.607518	-0.699379	-0.750745	-0.440733	-2.7172	-3.42768	-3.68671	-3.82623	-4.00514	-3.918	-1.07503	0.604613	-2.70981	-2.30164	-2.88575	-2.24217	-0.261332	-3.09739
GCA_018594215-MBT1405053.1	336	392	Other	ABC transporter ATP-binding protein	MBOVPG45_0134	-0.30859	-1.50532	-0.779283	-0.273864	1.19532	-1.54532	-1.85009	-2.56906	-2.23916	-2.21039	-1.8157	-0.70534	-0.834529	-0.761583	-1.30297	-1.59273	-1.08995	-1.61203	-1.75442
GCA_000183385-ADR24779.1	336	392	PG45	polyamine ABC transporter, ATP-binding protein	MBOVPG45_0134	-2.9065	1.07594	2.10773	1.94859	1.35454	-4.19066	-3.37154	-3.83358	-4.71558	-5.66547	-2.59874	-2.50025	1.18917	-3.38764	-1.67077	-3.98105	-1.6182	-1.3395	-1.10858
GCA_000183385-ADR24779.1	364	420	PG45	polyamine ABC transporter, ATP-binding protein	MBOVPG45_0134	0.73721	-0.417839	0.423067	-0.455169	0.260391	-3.37446	-1.98825	-3.29983	-3.77631	-2.33975	-0.982005	-1.07219	-1.2732	-1.0101	-1.97886	-2.54505	-1.08052	-1.1263	-1.78246
GCA_000183385-ADR24779.1	392	448	PG45	polyamine ABC transporter, ATP-binding protein	MBOVPG45_0134	0.0864833	0.236619	1.62299	-0.482027	-0.336244	-2.98922	-5.63176	-4.07886	-6.02443	-1.57487	-5.82745	1.78019	0.211688	0.265156	-0.454041	-2.52056	-0.00411438	-0.0561539	0.450379
GCA_005061465-TKA58792.1	CTERM		Other	Spermidine/putrescine ABC transporter ATP-binding protein PotA	MBOVPG45_0134	-0.19196	1.99649	-1.604	-0.811075	2.09869	-6.87146	-2.38489	-3.96089	-3.7221	-2.54938	-3.07133	0.496593	0.67149	-0.352645	-2.20165	-5.29769	-1.98829	2.1139	-0.659063
GCA_000183385-ADR24779.1	CTERM		PG45	polyamine ABC transporter, ATP-binding protein	MBOVPG45_0134	0.25829	-1.12544	3.63779	1.2899	2.05945	-1.60707	-0.632808	-2.70293	-0.440504	-0.772616	-0.251074	-0.028605	1.22492	1.08932	-1.02972	-1.10192	1.19711	2.22276	0.659138
GCA_018593755-MBT1386016.1	0	56	Other	ABC transporter permease	MBOVPG45_0135	-0.105561	1.58292	-0.0255487	-0.0672084	1.24223	-0.983805	-2.13793	-2.12629	-2.54807	-2.19214	-2.28004	0.143517	-0.248669	0.497759	0.211767	-1.61101	0.377223	-1.03574	0.462274
GCA_000183385-ADR25157.1	0	56	PG45	polyamine ABC transporter, permease protein	MBOVPG45_0135	1.33855	-1.42824	0.766812	0.472201	1.80987	-2.82015	-4.02722	-3.1445	-1.86971	-1.93368	-1.16906	0.354268	0.726362	0.250211	-0.996022	-2.15431	-0.00692567	-1.29746	-0.544552
GCA_000183385-ADR25157.1	28	84	PG45	polyamine ABC transporter, permease protein	MBOVPG45_0135	-0.335061	-2.50238	-3.08898	-1.20808	-1.06484	-8.18121	-7.02461	-8.69239	-9.48541	-7.66513	-8.28253	-2.67228	-1.16129	-4.10704	-4.54965	-7.21975	0.00779064	-4.08686	-1.89352
GCA_000183385-ADR25157.1	56	112	PG45	polyamine ABC transporter, permease protein	MBOVPG45_0135	-0.463362	-2.42785	-0.886137	-0.134547	-1.53666	-5.56808	-5.26692	-4.96027	-4.78576	-5.4729	-5.1089	-2.14135	0.0722851	-2.08064	-2.73733	-3.85414	-2.2739	-4.09064	-3.95645
GCA_000183385-ADR25157.1	84	140	PG45	polyamine ABC transporter, permease protein	MBOVPG45_0135	0.618774	0.256638	-0.352668	0.384025	-1.15982	-3.38262	-4.85126	-4.8474	-4.15845	-2.94535	-3.90164	1.25019	1.8965	-0.798981	-2.05227	-1.33154	2.2749	-1.23756	-0.730995
GCA_000183385-ADR25157.1	112	168	PG45	polyamine ABC transporter, permease protein	MBOVPG45_0135	0.346313	0.0741457	2.31791	1.74833	-0.868043	-3.65798	-7.06214	-5.47735	-5.08626	-6.38428	-5.57853	-1.03808	2.34896	-2.79639	-3.26266	-5.55436	-1.68118	-2.58138	-3.09443
GCA_000183385-ADR25157.1	140	196	PG45	polyamine ABC transporter, permease protein	MBOVPG45_0135	-1.03226	1.02235	-0.720744	-1.07508	-0.0979117	-2.00566	-2.23197	-2.27106	-3.61449	-2.71088	-3.00274	-1.52906	-1.34883	-0.223022	-1.77867	-2.90423	0.0143437	-1.13446	-1.1047
GCA_000183385-ADR25157.1	168	224	PG45	polyamine ABC transporter, permease protein	MBOVPG45_0135	-0.264361	-0.311007	-0.85721	0.586927	0.00585988	-2.66998	-2.34303	-2.27656	-2.87431	-1.15421	-2.42832	-0.370452	0.555651	-0.314512	-1.76949	-2.06039	-1.18593	-0.906431	-2.03153
GCA_000183385-ADR25157.1	196	252	PG45	polyamine ABC transporter, permease protein	MBOVPG45_0135	-0.190677	1.35562	0.969179	1.11866	0.430525	-5.13969	-3.81988	-4.52637	-2.33679	-3.60947	-3.94094	-0.3908	0.604715	0.181191	-1.32843	-3.37611	-0.822522	-1.69664	-1.88735
GCA_000183385-ADR25157.1	CTERM		PG45	polyamine ABC transporter, permease protein	MBOVPG45_0135	-0.156231	-0.838081	-0.599372	0.962765	0.820566	-3.3412	-3.02116	-2.98243	-2.72133	-2.95072	-3.19639	0.250728	-0.355033	-0.18946	-1.06198	-3.13899	-0.482682	-1.30196	-1.77505
GCA_005061465-TKA58790.1	0	56	Other	Spermidine/putrescine ABC transporter permease protein PotC	MBOVPG45_0136	-0.649832	-0.602949	-0.635748	-0.918252	0.121043	-3.19304	-2.48236	-2.39186	-3.70474	-2.15387	-3.2377	-0.457555	-1.34474	-1.4466	-1.17947	-2.66399	-1.97236	-1.15597	-2.4707
GCA_000183385-ADR24988.1	0	56	PG45	polyamine ABC transporter, permease protein	MBOVPG45_0136	1.13	-0.894353	3.64527	-0.334485	0.68941	-4.31395	2.63182	-3.68485	-3.22904	-1.48453	1.68729	0.506481	-0.0509331	1.08409	1.76065	1.04913	-0.119285	-0.767158	3.80778
GCA_000183385-ADR24988.1	28	84	PG45	polyamine ABC transporter, permease protein	MBOVPG45_0136	-0.956612	-1.57528	2.41067	0.738896	-1.8782	-5.36403	-7.25811	-4.29117	-7.24409	-7.45027	-4.81781	-0.332975	-2.87001	-2.18467	-3.04969	-3.91866	-1.82865	-3.12898	-3.35905
GCA_000183385-ADR24988.1	56	112	PG45	polyamine ABC transporter, permease protein	MBOVPG45_0136	-0.336725	1.09397	-0.803329	0.462106	-1.00343	-4.2622	-3.06727	-3.5859	-3.00463	-4.13243	-3.88892	-0.183546	-0.0762308	-0.44159	-1.59705	-3.57428	0.155488	-1.59037	-2.03967
GCA_000183385-ADR24988.1	84	140	PG45	polyamine ABC transporter, permease protein	MBOVPG45_0136	0.442331	-1.14553	-0.439561	0.853027	3.13737	-4.79234	-5.75563	-1.95355	-4.87056	-4.7877	-6.00286	0.810978	-1.92585	-2.43487	-1.17864	-3.29714	4.58357	-1.04364	-1.39549
GCA_000183385-ADR24988.1	112	168	PG45	polyamine ABC transporter, permease protein	MBOVPG45_0136	0.694237	0.818036	-2.74278	-0.0952336	-0.528819	-3.15403	-4.53836	-6.53748	-4.85627	-6.63264	-5.94867	-0.22092	-0.533671	0.0985457	-3.18113	-5.33262	-0.00561014	0.110408	-0.23928
GCA_000183385-ADR24988.1	140	196	PG45	polyamine ABC transporter, permease protein	MBOVPG45_0136	-0.496938	-0.0784062	1.17043	1.17817	-0.106882	-2.45066	-0.268363	-2.34195	-0.820702	-4.15108	-0.770712	0.988483	-0.276535	0.790405	-0.347267	-2.59363	-0.0633426	-0.0817872	-0.887796
GCA_000183385-ADR24988.1	168	224	PG45	polyamine ABC transporter, permease protein	MBOVPG45_0136	-0.19995	-0.824002	1.06594	0.72273	0.56627	-1.60624	-1.08317	-1.63626	-1.65254	-0.994401	-1.46677	0.47236	0.207072	0.117148	-0.273462	-0.707168	0.610108	-0.324333	0.129041
GCA_000183385-ADR24988.1	196	252	PG45	polyamine ABC transporter, permease protein	MBOVPG45_0136	1.57557	3.38404	4.57216	0.261766	-0.613108	-2.95089	-5.04335	-4.19671	-5.34864	-4.54833	-3.41645	0.627278	2.55571	0.272969	-2.42182	-3.08699	-0.462629	-1.40885	-1.12412
GCA_000183385-ADR24988.1	224	280	PG45	polyamine ABC transporter, permease protein	MBOVPG45_0136	-0.34691	-0.963699	0.252479	-0.662912	0.00202494	-3.31564	-2.60717	-2.41005	-2.97711	-2.58543	-2.45159	-1.0049	-0.534715	-1.73843	-1.05318	-2.17651	-0.929809	-1.30416	-1.28096
GCA_005061465-TKA58790.1	CTERM		Other	Spermidine/putrescine ABC transporter permease protein PotC	MBOVPG45_0136	-0.309799	0.957179	-0.379428	-0.0915059	-0.734883	-2.4933	-1.96179	-1.30044	-2.45705	-1.73065	-1.61554	-0.207772	0.164348	-0.729259	-1.02872	-1.63511	-0.929127	-0.412376	-2.04614
GCA_009850405-GCA_009850405.1_00560	CTERM		Other	hypothetical protein	MBOVPG45_0136	-0.345205	-1.22685	0.369864	-0.476736	-1.49127	-2.51921	-1.54132	-2.57907	-2.18642	-1.4612	-1.76204	-0.770489	-0.895913	-1.00184	-2.00297	-2.23815	-0.497045	-0.932482	-0.582604
GCA_016807725-QRF86777.1	CTERM		Other	ABC transporter permease	MBOVPG45_0136	-0.199304	2.17685	-1.17266	0.14314	2.20601	-4.10812	-4.14819	-3.49217	-4.2262	-2.76129	-4.00081	0.320288	-0.367251	-1.08046	-0.882381	-2.86415	0.538361	-2.39832	-0.998322
GCA_000183385-ADR24988.1	CTERM		PG45	polyamine ABC transporter, permease protein	MBOVPG45_0136	-1.69477	1.91032	-0.894122	0.183103	-0.605341	-3.12096	-2.48548	-4.83129	-3.37406	-2.29923	-3.04599	-0.28233	-0.591933	-0.668693	-1.57468	-2.93374	-0.821466	-1.5407	-2.55567
GCA_005061465-TKA58789.1	0	56	Other	hypothetical protein MBOVa_5960	MBOVPG45_0137	0.893437	-1.02215	-0.423814	0.00579958	0.0180073	-5.73567	-6.18088	-5.402	-5.58243	-4.78008	-4.40239	-2.84866	-3.17105	-2.40809	-4.03616	-4.6753	-3.47605	-3.44665	-2.00183
GCA_000183385-ADR24756.1	0	56	PG45	putative membrane protein	MBOVPG45_0137	-0.725659	-0.673306	1.67874	-1.11557	1.89707	-4.21538	-4.8235	-6.67181	-6.82712	-7.7458	-6.48999	-2.15125	-2.28386	-3.02066	-5.36292	-5.23286	-1.69653	-2.78886	-3.88154
GCA_000183385-ADR24756.1	28	84	PG45	putative membrane protein	MBOVPG45_0137	-1.03552	-4.98988	-0.0895195	0.483222	0.246462	-6.62555	-2.62993	-1.00832	-5.84031	-3.85872	-4.33812	-2.70142	-0.527409	-3.4405	-0.938986	-5.27531	-3.61067	-2.5058	-3.69154
GCA_000183385-ADR24756.1	56	112	PG45	putative membrane protein	MBOVPG45_0137	0.721705	-1.6038	1.42089	-2.9113	0.112705	-2.13487	-3.00557	2.473	-4.17541	-3.0082	-2.40593	1.20876	-0.50922	-1.07545	-1.63931	-0.143574	0.81847	-2.11908	-0.555424
GCA_000183385-ADR24756.1	84	140	PG45	putative membrane protein	MBOVPG45_0137	-0.158868	0.304416	-0.574993	0.0606788	-0.246643	-0.68345	-2.04597	-1.50083	-1.36042	-1.37469	-1.0382	0.363414	-0.0694789	0.273581	-0.655255	-1.12766	-0.229162	-0.247254	-0.539493
GCA_005061465-TKA58789.1	112	168	Other	hypothetical protein MBOVa_5960	MBOVPG45_0137	-1.18018	-0.395043	-0.978336	-0.518933	-0.177677	-1.70141	-1.34809	-1.40941	-1.61471	-1.12943	-1.13724	-0.771721	-0.851149	-0.970412	-0.959172	-1.62537	0.195059	-1.35235	-1.24438
GCA_000183385-ADR24756.1	112	168	PG45	putative membrane protein	MBOVPG45_0137	-0.29213	-0.679227	0.530331	0.110073	0.294855	-3.04679	-3.1628	-3.39466	-3.04385	-2.81766	-2.99003	-0.337873	-0.94039	-1.32841	-1.53778	-2.2288	-0.779735	-1.52851	-1.08506
GCA_005061465-TKA58789.1	140	196	Other	hypothetical protein MBOVa_5960	MBOVPG45_0137	-0.666979	-1.49655	-1.08285	-0.581845	-2.16596	-2.35451	-1.73819	-3.4147	-1.85254	-3.58692	-2.65349	-2.09	-0.895953	-1.26456	-1.44869	-1.81537	-0.854633	-2.20763	-1.10155
GCA_000183385-ADR24756.1	140	196	PG45	putative membrane protein	MBOVPG45_0137	-4.58938	-3.04745	-2.46049	-4.66844	-0.65975	-5.45519	-9.69041	-5.05898	-8.41618	-3.15317	-8.93567	-2.03303	-5.11813	1.36014	-1.90968	-4.81481	-2.83697	-6.62647	-0.0802506
GCA_005061465-TKA58789.1	168	224	Other	hypothetical protein MBOVa_5960	MBOVPG45_0137	-0.736825	-0.764099	0.179802	-0.0902431	-0.165361	-4.41917	-3.87158	-3.30577	-4.33507	-3.58786	-2.93873	-1.52464	-0.960356	-1.93344	-1.94217	-2.85595	-1.2085	-2.13476	0.436336
GCA_000183385-ADR24756.1	168	224	PG45	putative membrane protein	MBOVPG45_0137	-1.25985	-1.55043	-0.17242	-0.552274	-0.586421	-2.17816	-2.19426	-0.976233	-2.18258	-1.73071	-2.45129	-0.990818	-1.5889	-0.836639	-1.35504	-2.40789	-1.11666	-1.73617	-0.476444
GCA_005061465-TKA58789.1	196	252	Other	hypothetical protein MBOVa_5960	MBOVPG45_0137	-0.466265	-1.46617	-0.348725	-0.488002	0.450629	-2.8026	-1.69571	-2.10614	-2.90749	-0.770177	-2.4665	0.139734	-0.244105	-0.649323	-1.62844	-2.17608	0.144465	-0.361289	-0.984609
GCA_000183385-ADR24756.1	196	252	PG45	putative membrane protein	MBOVPG45_0137	-1.07358	0.554911	-0.279902	0.780185	2.02812	0.922869	-0.728396	-1.79659	-1.30167	-0.028942	-1.92562	1.01452	0.35713	1.37079	-0.323846	-1.61469	0.252754	1.37276	1.05765
GCA_005061465-TKA58789.1	224	280	Other	hypothetical protein MBOVa_5960	MBOVPG45_0137	-2.28443	-4.79871	-3.74137	-3.39352	-2.82518	-8.4191	-2.83489	-6.68876	-7.59977	-7.97067	-8.34284	-4.39419	-3.98914	-5.97718	-6.71567	-6.78317	-2.98562	-5.8585	-4.69737
GCA_000183385-ADR24756.1	224	280	PG45	putative membrane protein	MBOVPG45_0137	0.331277	-0.704619	-0.684955	-0.474969	0.189981	-1.73315	-0.930396	-1.73329	-1.95923	-1.60682	-1.49892	0.0591792	-0.444234	-0.784514	-0.63709	-1.46877	-0.593686	-1.55358	-0.744764
GCA_000219375-AEI89845.1	252	308	Hubei-1	spermidine/putrescine ABC transporter substrate binding protein	MBOVPG45_0137	0.619699	-0.592284	0.347339	2.76198	-0.853096	-0.619741	-1.39372	0.942537	-1.39372	2.47573	1.62937	1.47619	-1.0743	0.952821	2.35334	-0.232562	2.61265	2.07318	2.24059
GCA_005061465-TKA58789.1	252	308	Other	hypothetical protein MBOVa_5960	MBOVPG45_0137	-0.731233	0.846456	0.0433324	-1.15162	-1.71256	-3.65697	-5.35333	-1.11804	-4.1266	-2.22112	-4.22235	-0.591021	1.33675	1.69771	1.33743	-2.45001	0.459883	3.43333	-0.157834
GCA_000183385-ADR24756.1	252	308	PG45	putative membrane protein	MBOVPG45_0137	1.38214	-0.666683	0.450595	1.23898	1.53712	-4.12415	-4.98389	-4.52419	-4.04555	-4.53169	-5.38974	-1.09068	1.62537	-0.545338	-0.75505	-2.99113	-0.0703298	0.43552	-2.41755
GCA_000219375-AEI89845.1	280	336	Hubei-1	spermidine/putrescine ABC transporter substrate binding protein	MBOVPG45_0137	0.556851	0.887188	-0.278344	0.00460233	-0.348705	-3.81697	-3.86828	-3.29911	-4.54716	-4.73914	-4.9821	-1.98013	-0.857331	0.182943	-1.95456	-4.81099	-1.5416	-3.37811	-1.68452
GCA_005061465-TKA58789.1	280	336	Other	hypothetical protein MBOVa_5960	MBOVPG45_0137	-0.634125	0.746416	-0.191581	-0.220135	0.247247	-0.63236	-1.76268	-0.813304	-1.42498	-0.357814	-0.923061	-0.0331657	0.0879166	-0.8177	-0.603072	-0.976415	-0.202122	-1.09168	-0.786864
GCA_000183385-ADR24756.1	280	336	PG45	putative membrane protein	MBOVPG45_0137	0.233211	6.94507	2.22811	2.0494	5.67454	-7.59485	0.442407	-2.64372	-7.23527	-5.66159	-7.35436	5.30148	7.2359	1.71028	-0.138187	-6.18208	1.21474	6.46607	2.75766
GCA_005061465-TKA58789.1	308	364	Other	hypothetical protein MBOVa_5960	MBOVPG45_0137	-0.184958	-1.09496	0.0761633	-0.0610202	0.345306	-0.47669	-1.07907	-1.09513	-1.60801	5.15448	-1.0503	0.589309	0.102365	-0.0172916	-0.151729	-0.83116	0.205093	-0.869773	0.599051
GCA_000183385-ADR24756.1	308	364	PG45	putative membrane protein	MBOVPG45_0137	-3.68641	-1.65448	-2.78871	-2.72947	-3.56736	-5.11712	-3.6831	-0.450168	1.2446	-5.15298	-6.98066	-1.79005	-0.780496	0.54141	-1.1379	-3.82562	-0.98114	-4.10462	-4.15776
GCA_000183385-ADR24756.1	336	392	PG45	putative membrane protein	MBOVPG45_0137	0.535083	0.0734695	0.0721728	-0.920464	3.14373	-2.81329	-3.40651	-1.08478	-3.73834	-3.95828	-4.23119	1.50455	-0.169819	-0.431152	-1.61035	-3.30677	-0.721821	-2.26066	-1.6353
GCA_000183385-ADR24756.1	364	420	PG45	putative membrane protein	MBOVPG45_0137	0.581457	2.85266	0.605714	2.38081	1.75634	-4.14563	-3.61987	-2.69177	-2.20489	11.9392	-4.01402	2.00481	0.587717	0.0366784	1.82847	-1.17002	-3.10455	0.878039	1.7028
GCA_005061465-TKA58789.1	392	448	Other	hypothetical protein MBOVa_5960	MBOVPG45_0137	-0.558135	1.45382	0.448555	0.241832	0.878191	-1.432	-1.60265	-1.45424	-2.24221	-2.32414	-1.94408	-0.0905236	0.485804	-1.12387	-0.231023	-1.64218	-1.25763	-0.45817	0.122781
GCA_000183385-ADR24756.1	392	448	PG45	putative membrane protein	MBOVPG45_0137	-0.136091	-1.17287	-1.98605	-1.02379	-0.725771	-2.65633	-3.83547	-3.80842	-3.58856	-3.39582	-3.17756	-1.81924	-0.360498	-1.8694	-2.55364	-2.97726	-2.65422	-2.28839	-1.81899
GCA_005061465-TKA58789.1	420	476	Other	hypothetical protein MBOVa_5960	MBOVPG45_0137	-0.258801	-1.08187	0.155301	0.447875	-0.586772	-5.52724	-3.62895	-4.95052	-6.4049	-6.04881	-3.35042	-1.62098	-0.530307	-1.05145	-2.35875	-4.20859	-1.30314	-1.98517	-0.0210511
GCA_000183385-ADR24756.1	420	476	PG45	putative membrane protein	MBOVPG45_0137	-0.354894	-1.25049	-0.342814	-1.19835	0.392149	-2.59485	-2.64716	-2.79505	-2.70678	-2.87327	-2.64121	-1.52284	-0.398818	-1.22205	-1.52107	-2.19792	-1.14535	-1.48101	-1.14208
GCA_000183385-ADR24756.1	448	504	PG45	putative membrane protein	MBOVPG45_0137	0.580494	0.452047	0.555588	0.235465	-0.13572	-2.89526	-2.82355	-2.34335	-2.88362	-2.9451	-2.64019	-0.0539713	-0.362407	-0.337347	-1.42699	-1.98487	-0.491337	-1.25323	-0.694586
GCA_005061465-TKA58789.1	476	532	Other	hypothetical protein MBOVa_5960	MBOVPG45_0137	0.269384	0.24347	-0.315873	-0.365373	0.320828	-0.855816	-1.13458	-0.967859	-1.41893	-1.12514	-1.50874	-1.10255	-0.801434	-0.488232	-1.08614	-1.03837	-0.585226	-0.622991	-0.170394
GCA_000183385-ADR24756.1	476	532	PG45	putative membrane protein	MBOVPG45_0137	-1.10396	0.17883	-2.17729	-0.648409	-1.19758	-4.78805	-2.05614	-4.46833	-4.23375	-2.72941	-2.55814	-1.9629	-0.564359	-1.78748	-0.600617	-3.79112	-0.754689	-0.733633	-3.08542
GCA_005061465-TKA58789.1	504	560	Other	hypothetical protein MBOVa_5960	MBOVPG45_0137	-1.42167	-2.53854	0.435108	-0.27837	-2.49467	-5.96502	-7.47258	-5.56265	-4.93431	-3.7555	-6.71116	-2.52957	-0.890273	-3.27924	-4.11145	-6.27213	-1.34989	-4.9989	-3.79428
GCA_000183385-ADR24756.1	504	560	PG45	putative membrane protein	MBOVPG45_0137	0.0695074	0.150605	-0.373814	0.208139	0.466646	-1.64388	-1.34799	-1.87785	-2.05666	-1.74659	-1.38154	-0.138643	0.231752	0.185823	-0.576582	-1.95806	0.435812	-1.01551	-1.09315
GCA_005061465-TKA58789.1	532	588	Other	hypothetical protein MBOVa_5960	MBOVPG45_0137	-1.3035	-0.381809	1.56584	-0.191605	-0.442229	-5.60376	-5.15636	1.37777	-5.64965	-3.14758	-4.44973	-1.3822	-0.594326	-2.90383	-1.10345	-3.68016	-1.39102	-2.49552	-2.92274
GCA_000183385-ADR24756.1	532	588	PG45	putative membrane protein	MBOVPG45_0137	-0.74509	0.277208	-0.83584	-1.13056	-0.390462	-0.417542	-3.77625	-3.73521	-2.3988	-0.0305256	-1.69949	-0.999065	-0.297323	-0.581882	-1.34993	-2.76294	-1.3702	-0.794145	-2.09678
GCA_005061465-TKA58789.1	560	616	Other	hypothetical protein MBOVa_5960	MBOVPG45_0137	-2.69424	-1.04224	0.417411	-0.904098	0.619085	-3.45748	-3.32949	-3.28864	-2.02221	-3.13195	-1.90401	-0.120756	-1.2304	0.405967	-1.01288	-2.17862	-1.19661	-0.393548	-1.19773
GCA_000183385-ADR24756.1	560	616	PG45	putative membrane protein	MBOVPG45_0137	-4.10292	-6.35966	-1.86069	-3.67327	1.10089	-8.00948	-8.20781	-10.0997	-1.90682	-7.42464	-9.23211	-2.14734	-4.0495	-3.17616	-5.04865	-7.1046	-5.024	-6.51598	-5.75421
GCA_005061465-TKA58789.1	CTERM		Other	hypothetical protein MBOVa_5960	MBOVPG45_0137	1.20745	0.716904	1.37326	1.20822	1.81708	-3.65375	-3.41288	-2.68624	-2.9203	-1.31873	-2.46448	2.27665	1.6144	1.85847	-0.182249	-1.55844	0.648239	1.63046	1.59557
GCA_018592435-MBT1338347.1	CTERM		Other	hypothetical protein FCL79_00190, partial	MBOVPG45_0137	0.162299	-1.19124	0.542781	0.0560454	-0.846896	-1.19124	-1.19124	-0.524197	6.51017	-1.19124	-1.19124	-0.142394	0.856894	-0.736968	-0.624278	-1.19124	-0.730561	-1.07537	-0.0211668
GCA_000183385-ADR24756.1	CTERM		PG45	putative membrane protein	MBOVPG45_0137	-1.29776	38.57	-3.42545	4.40263	1.04908	-31.6247	11.1888	-45.4167	-42.9999	-31.327	-32.6829	-10.2986	-17.7472	0.139757	-24.8389	-23.1723	6.2451	-1.433	-12.653
GCA_000183385-ADR24815.1	0	56	PG45	ribosomal protein L32	MBOVPG45_0138	-0.749017	1.25816	1.60647	-0.197034	0.623831	-1.38955	-2.28541	-2.5635	-2.56256	-2.8608	-2.3575	0.0302205	-0.499905	-0.336459	-0.569767	-1.83484	-0.786935	0.471323	0.0327272
GCA_000183385-ADR24815.1	CTERM		PG45	ribosomal protein L32	MBOVPG45_0138	-0.0772703	5.78222	1.01775	1.20983	0.167352	-4.43358	-3.94561	-2.65649	-4.36121	-2.40942	-3.69	1.41806	-0.374101	-1.11544	-2.10462	-3.10528	-0.199941	-0.273965	-1.31639
GCA_000219375-AEI89847.1	0	56	Hubei-1	conserved hypothetical protein	MBOVPG45_0139	0.858718	6.97602	1.64626	3.43708	0.37283	-4.47133	-5.20783	-5.18198	-5.41955	-5.41955	-5.41955	-1.94344	2.34141	-2.15534	0.90912	-4.20886	-1.07485	-3.60817	-2.47689
GCA_001611865-AMW24833.1	0	56	Other	Hypothetical protein BC85_0116	MBOVPG45_0139	1.56428	-2.91752	3.24536	1.08508	1.55026	-11.9727	-8.02172	-10.355	-9.85004	-5.40675	-12.8621	1.41432	6.20684	-1.08618	0.927293	-6.03523	2.92113	0.684465	2.36209
GCA_003354265-AXJ68265.1	0	56	Other	hypothetical protein CH319_00705	MBOVPG45_0139	0.263909	3.91459	1.27916	3.00442	0.272082	-5.7602	-6.41564	-2.1832	-5.28733	2.16952	-5.73167	-1.07558	-2.14584	-1.51817	0.486858	-1.52079	1.47975	-1.56938	-3.47414
GCA_009849555-GCA_009849555.1_05950	0	56	Other	hypothetical protein	MBOVPG45_0139	-0.383956	-0.490649	-2.23547	0.291897	0.738842	-1.69245	-2.65442	-4.53535	-5.15314	-4.41834	-4.45222	0.0542201	0.709308	0.0977382	-1.43453	-3.63779	-1.38082	-3.09702	-0.796149
GCA_000183385-ADR24929.1	0	56	PG45	putative membrane protein	MBOVPG45_0139	-0.231157	0.63799	-2.42642	-1.06887	0.878701	-5.30392	-4.60087	-4.43567	-5.95525	-3.00937	-5.33767	-1.86871	0.257807	-2.93606	-1.4332	-4.64332	-0.834783	-1.56092	-3.57162
GCA_000219375-AEI89847.1	28	84	Hubei-1	conserved hypothetical protein	MBOVPG45_0139	2.78675	0.431486	2.98631	1.6822	1.28854	-1.73274	-1.73274	-0.794812	-0.73904	-1.73274	0.208798	0.0557587	0.606246	1.287	-0.805543	-0.500919	2.06471	-0.723753	-0.696346
GCA_003354265-AXJ68265.1	28	84	Other	hypothetical protein CH319_00705	MBOVPG45_0139	-0.959699	-0.615283	0.549575	-0.673582	0.253735	-2.39348	-1.69257	-2.15052	-2.202	-0.58565	-1.78249	-0.156348	-0.993085	-1.13631	-1.18002	-1.28975	-0.642011	-0.371452	-1.76946
GCF_013423725-WP_257536419.1	28	84	Other	hypothetical protein	MBOVPG45_0139	0.0364798	1.50969	-2.51108	0.953255	-0.131558	-3.77105	-3.15378	-5.06986	-4.24842	-2.7601	-5.24626	1.65314	0.593601	0.49939	-1.27193	-4.1492	-0.08154	1.20733	-1.20205
GCA_000183385-ADR24929.1	28	84	PG45	putative membrane protein	MBOVPG45_0139	0.309917	-1.6111	-1.74314	-0.229076	-1.22507	-3.08047	-0.321845	-2.6558	-3.54252	-3.5783	-2.9393	0.240033	-2.02721	0.0171519	-2.35265	-1.50152	-0.368692	-1.55973	-1.83854
GCA_000219375-AEI89847.1	56	112	Hubei-1	conserved hypothetical protein	MBOVPG45_0139	-0.609504	-1.61752	-0.571521	-1.33557	-1.12652	-5.39746	-5.19242	-5.37246	-5.60284	-5.93908	-4.97822	1.59285	-0.564782	-2.24268	-1.8106	-2.96875	-1.8238	-3.78488	-1.38653
GCA_005061465-TKA58787.1	56	112	Other	hypothetical protein MBOVa_5940	MBOVPG45_0139	-0.814303	-0.999002	0.0829864	-0.545939	-0.110727	-3.01536	-1.18517	-2.03587	-2.78278	-2.76396	-2.62482	-0.811462	-0.53595	-0.929085	-1.15183	-1.89747	-0.375489	-1.32373	-0.0157001
GCA_000183385-ADR24929.1	56	112	PG45	putative membrane protein	MBOVPG45_0139	-0.185197	1.02066	1.21485	0.85982	-0.707098	-0.747418	-1.90588	-3.18073	-2.54751	-2.7103	-2.30534	0.38724	-0.906178	-1.35673	-0.740499	-1.79964	0.266059	0.160742	-0.540337
GCA_000219375-AEI89847.1	84	140	Hubei-1	conserved hypothetical protein	MBOVPG45_0139	-0.187942	0.93034	-0.380678	1.03541	1.38105	-3.30902	-2.70289	-3.20444	-2.98642	-2.24211	-1.70928	1.22833	-0.384103	-0.0349215	-1.0615	-1.75829	-0.169433	-1.71431	-1.96643
GCA_005061465-TKA58787.1	84	140	Other	hypothetical protein MBOVa_5940	MBOVPG45_0139	-0.275777	-0.749649	0.210864	-0.644182	-0.686828	-1.89511	-1.89511	-1.46349	-1.89511	-1.89511	-1.56642	0.0165248	-0.38766	-0.70293	-0.859438	-1.64759	-0.116111	-1.07617	-1.12004
GCA_009850405-GCA_009850405.1_00590	84	140	Other	hypothetical protein	MBOVPG45_0139	0.352035	0.862436	-0.370971	0.469484	1.28688	-1.57558	-0.753304	-2.26658	-1.05544	-1.96594	-1.52251	1.33033	0.446035	0.544322	-0.273045	-0.850637	-0.696267	2.09666	0.64665
GCA_000183385-ADR24929.1	84	140	PG45	putative membrane protein	MBOVPG45_0139	0.0552373	1.41341	0.554755	0.349379	-0.071438	-1.29898	-1.22726	-1.50665	-1.7005	-1.55874	-1.71121	0.433457	0.309429	-0.38425	-1.00444	-1.35028	-0.121896	-0.0622374	0.0610443
GCA_000219375-AEI89847.1	112	168	Hubei-1	conserved hypothetical protein	MBOVPG45_0139	-0.0288552	1.72237	2.7354	1.91696	1.5685	-0.126444	-1.39467	-1.48951	-2.53088	-2.45336	-1.78392	0.668505	0.0338215	1.60891	-1.58938	-1.19364	0.671633	0.490178	0.33225
GCA_003354265-AXJ68265.1	112	168	Other	hypothetical protein CH319_00705	MBOVPG45_0139	-0.547166	2.40981	-0.852199	-0.265462	-1.04459	-4.80164	-5.0975	-3.6744	-3.09771	-1.30407	-2.20778	-0.807589	-0.0594748	-0.414876	-0.0214101	-2.46726	-1.13854	0.287989	-1.03307
GCA_005061465-TKA58787.1	112	168	Other	hypothetical protein MBOVa_5940	MBOVPG45_0139	0.835375	1.30661	1.68394	0.348504	0.681944	-0.882469	-1.5829	-0.872182	-1.22194	-0.882875	-1.48855	0.363313	0.682808	0.323772	-1.23658	-1.27407	0.203832	-0.377984	-0.125874
GCA_009850405-GCA_009850405.1_00590	112	168	Other	hypothetical protein	MBOVPG45_0139	-0.663796	0.655854	1.5855	-1.05169	-0.550777	-1.58215	-2.59169	-1.6546	-2.66595	-2.99742	-1.87078	0.102895	-1.12907	-1.3215	-1.01692	-2.5653	-0.806541	-1.4427	-0.877424
GCA_000183385-ADR24929.1	112	168	PG45	putative membrane protein	MBOVPG45_0139	0.39841	0.904544	3.50993	1.45942	1.86344	0.312369	1.41085	-0.474889	0.47589	-1.2185	-0.477579	0.34653	0.427539	0.421048	-0.300887	-0.765803	1.23955	0.723797	3.4244
GCA_000219375-AEI89847.1	140	196	Hubei-1	conserved hypothetical protein	MBOVPG45_0139	1.22536	-1.15299	-1.03876	-1.0615	0.23872	-3.66017	-0.633368	-2.47943	-1.78036	-2.19116	-1.50141	-0.726887	-1.31589	-0.832043	-0.863308	-0.763823	-0.786736	-2.91565	2.07724
GCA_003354265-AXJ68265.1	140	196	Other	hypothetical protein CH319_00705	MBOVPG45_0139	-1.67112	0.0438941	-1.71318	-1.39606	-0.217486	-2.19262	-2.94461	-2.94281	-2.6701	-1.02	-1.47532	-0.551871	-0.229028	-1.22881	-0.848345	-2.1868	-1.09228	-1.758	-1.28158
GCA_005061465-TKA58787.1	140	196	Other	hypothetical protein MBOVa_5940	MBOVPG45_0139	-0.44314	-0.118492	1.16919	-0.951183	-1.01324	-3.84815	-4.01561	-3.2156	-3.58434	-1.23515	-1.95043	-0.186787	2.19049	-1.07459	1.16204	-2.04648	-1.75385	-0.116881	-1.32669
GCF_013423725-WP_257536419.1	140	196	Other	hypothetical protein	MBOVPG45_0139	-0.811943	-1.17625	-0.940156	-0.543655	2.03851	-6.22766	-3.56956	-2.94489	-4.09511	-4.94239	-3.99718	-0.0288846	1.48406	0.665294	-2.27867	-4.5988	3.76917	-3.04648	-2.19537
GCA_000183385-ADR24929.1	140	196	PG45	putative membrane protein	MBOVPG45_0139	-0.192167	-0.00236137	0.694114	-0.288573	-0.253626	-1.16123	-1.8011	-1.33511	-1.3727	-0.819398	-1.63997	-0.606039	-0.137923	-0.357983	0.00718568	-0.623181	-0.108499	-0.826229	-0.817388
GCA_000219375-AEI89847.1	168	224	Hubei-1	conserved hypothetical protein	MBOVPG45_0139	0.564141	0.349604	1.29054	0.370271	0.455291	-4.79033	-5.10121	-7.45459	-5.98614	-3.77167	-7.85479	0.352293	-0.803115	-1.24953	-2.68826	-5.10634	2.23462	-2.98863	-0.93342
GCA_005061465-TKA58787.1	168	224	Other	hypothetical protein MBOVa_5940	MBOVPG45_0139	0.753724	0.0328855	3.42799	-0.398621	1.89668	-1.20889	1.10842	-0.580243	-1.59818	-1.59309	0.138697	-0.223364	-0.869365	-0.28499	-1.07898	-0.260633	-1.068	-0.865296	-0.886084
GCF_013423725-WP_257536419.1	168	224	Other	hypothetical protein	MBOVPG45_0139	1.04414	0.0285847	0.530831	0.0301738	1.5854	-1.92007	-2.68723	-2.15186	-2.30858	-0.121372	-1.8237	1.10727	-0.505441	-1.21142	-0.113285	-2.10286	0.495498	-0.397122	-0.516366
GCA_000183385-ADR24929.1	168	224	PG45	putative membrane protein	MBOVPG45_0139	0.505476	1.05172	1.09234	-1.23228	2.91271	-3.64696	-3.50173	-4.15447	-3.90822	-2.35089	-2.54339	2.36049	1.0983	0.541597	0.525599	-3.17928	-0.641888	-0.560611	1.49695
GCA_000219375-AEI89847.1	196	252	Hubei-1	conserved hypothetical protein	MBOVPG45_0139	-0.570544	0.143683	-1.14624	-0.448799	0.338728	-1.11317	-1.41137	-0.612555	-0.978692	-1.43258	-0.655931	0.17829	0.42645	-0.618616	0.000538619	-1.01732	0.652146	-0.357838	-0.0827283
GCA_005061465-TKA58787.1	196	252	Other	hypothetical protein MBOVa_5940	MBOVPG45_0139	0.169959	-0.155918	-0.151321	0.0912157	-2.60829	-3.98697	-4.47031	-4.07396	-2.78969	-2.50029	-3.94487	-2.98953	-2.16464	-2.47046	-2.16398	-3.75058	-1.55759	-3.52617	-1.37284
GCA_000183385-ADR24929.1	196	252	PG45	putative membrane protein	MBOVPG45_0139	-0.797131	-0.288074	0.406243	-0.450773	-1.53338	-3.39872	-3.39872	-3.07701	-2.13873	-1.61252	-3.34098	-0.577629	-0.0478404	-0.279061	-0.775251	-2.79282	-2.66484	-2.75875	-1.62459
GCA_000219375-AEI89847.1	224	280	Hubei-1	conserved hypothetical protein	MBOVPG45_0139	-0.250847	-1.25979	-0.638137	-2.6401	0.518142	-1.74743	-2.86902	-2.30712	-2.9838	0.363	-3.21313	-2.27821	-1.0011	-0.15694	-0.456075	-2.58724	-1.13797	-1.97338	0.407989
GCA_003354265-AXJ68265.1	224	280	Other	hypothetical protein CH319_00705	MBOVPG45_0139	-0.355971	-0.725841	-1.12687	0.390733	-0.812766	-1.11371	-3.34989	-0.629307	-2.60523	-3.62515	-3.00762	-0.454899	0.0570826	-1.09361	-1.46703	-2.13994	1.08261	-1.99815	-1.84621
GCA_005061465-TKA58787.1	224	280	Other	hypothetical protein MBOVa_5940	MBOVPG45_0139	-0.0973155	0.303963	0.7348	0.286577	-0.258676	0.693479	-0.469615	-0.623573	-0.930625	-0.944256	0.00293468	-0.57726	-0.399763	-0.342939	-0.657575	-1.37891	-0.06053	-0.107472	0.376304
GCA_009850405-GCA_009850405.1_00590	224	280	Other	hypothetical protein	MBOVPG45_0139	-0.262601	1.01794	-0.850946	-0.233153	0.427981	-2.41954	-2.27344	-1.59473	-2.60113	0.08592	-1.73822	0.0256499	0.0221261	-0.227008	-1.21525	-1.65154	-0.35077	-1.48585	1.05039
GCA_000183385-ADR24929.1	224	280	PG45	putative membrane protein	MBOVPG45_0139	-0.484574	-0.113353	-0.400114	-0.359902	0.120797	-1.84397	-1.42664	-1.91747	-1.69897	-0.791092	-1.86787	0.429378	0.404487	-0.427232	-0.330686	-1.19413	0.359558	0.307732	-0.674366
GCA_000219375-AEI89847.1	252	308	Hubei-1	conserved hypothetical protein	MBOVPG45_0139	-0.320401	-2.30715	-0.340441	0.533882	0.979437	-4.12751	-2.39439	-4.14164	-3.13973	-3.1289	-3.9788	1.40416	0.773409	2.2102	-2.39342	-1.68951	-0.584332	-0.816805	0.213954
GCA_003354265-AXJ68265.1	252	308	Other	hypothetical protein CH319_00705	MBOVPG45_0139	-0.652529	-0.834301	-0.223463	-0.605412	0.275071	-2.68386	-2.75708	-2.62464	-2.98203	-2.85076	-2.47095	-0.701892	0.682691	-0.832647	-1.20717	-2.13835	-0.674141	-0.691315	-0.521772
GCA_005061465-TKA58787.1	252	308	Other	hypothetical protein MBOVa_5940	MBOVPG45_0139	-0.41582	0.45311	0.486743	-0.409657	0.891227	-1.4325	-1.50839	-1.77731	-1.54886	-1.77731	-1.38873	0.174734	-0.254498	0.446114	-0.774435	-0.97259	0.324542	-0.578477	0.435438
GCA_009850405-GCA_009850405.1_00590	252	308	Other	hypothetical protein	MBOVPG45_0139	-0.241099	-0.244631	0.269556	-0.139399	0.429391	-2.3611	-0.829318	-2.17249	-1.08155	-1.75829	-1.92511	-0.0895714	-0.222532	-0.380541	-0.654231	-1.83301	0.130829	-0.464048	-0.113948
GCA_000183385-ADR24929.1	252	308	PG45	putative membrane protein	MBOVPG45_0139	-0.820223	-0.92584	-0.332741	-0.710189	-0.499284	-1.78563	-2.13552	-1.82157	-2.02951	-0.383579	-1.14949	-0.629446	-0.911938	-0.993043	-1.66948	-1.62582	-1.42504	-0.963342	-0.610244
GCA_000219375-AEI89847.1	280	336	Hubei-1	conserved hypothetical protein	MBOVPG45_0139	0.624058	-0.288566	1.05123	1.3545	0.672809	-1.2126	-1.71145	-1.71145	-1.58757	-1.45958	-1.58502	1.96244	0.82342	-0.0848034	-0.501719	-1.05618	0.48725	1.24778	-0.466597
GCA_005061465-TKA58787.1	280	336	Other	hypothetical protein MBOVa_5940	MBOVPG45_0139	-0.548711	-0.0579554	-0.193902	-1.3354	1.33072	-2.49575	-4.62466	-5.32408	-4.76341	-5.24014	-4.38318	-1.30631	-2.5714	-0.38969	-2.22365	-4.00168	-0.790939	-1.81062	-3.38145
GCA_000183385-ADR24929.1	280	336	PG45	putative membrane protein	MBOVPG45_0139	0.351544	0.334825	-0.573798	-0.577598	-0.560494	-2.42182	-2.29975	-2.15701	-2.92441	-2.13447	-2.75223	-1.01424	-0.105336	-1.01147	-0.775776	-1.88123	0.752516	-1.30356	-0.568589
GCA_000219375-AEI89847.1	308	364	Hubei-1	conserved hypothetical protein	MBOVPG45_0139	-0.109774	-0.997627	-0.060257	-0.988403	-1.14975	-1.5431	-1.57829	-2.34851	-1.71554	-1.83611	-1.60654	-0.816019	-0.410785	-1.46723	-1.08031	-1.23697	-0.797818	-1.51924	-0.299229
GCA_005061465-TKA58787.1	308	364	Other	hypothetical protein MBOVa_5940	MBOVPG45_0139	-2.08099	-1.33173	0.604897	-1.80918	-1.67862	-3.72059	-1.51227	-3.77108	-1.35618	-3.19262	-3.73428	0.238019	0.382363	-1.4941	-0.882005	-3.15538	-1.98599	-2.37126	-0.870448
GCA_009850405-GCA_009850405.1_00590	308	364	Other	hypothetical protein	MBOVPG45_0139	0.336545	0.628306	-0.58774	1.0245	0.0550208	-6.20534	-3.96524	-3.81732	-5.52877	-5.83134	-2.81022	-1.44064	0.274997	0.378101	-0.0235645	-2.01365	-0.00873293	-2.12983	-2.62483
GCA_000183385-ADR24929.1	308	364	PG45	putative membrane protein	MBOVPG45_0139	-0.465335	-0.106475	0.960704	-0.403108	1.40349	-0.794814	-1.61278	-1.3977	-1.70445	-1.80689	-1.38556	-1.37147	-0.580872	-0.982053	-1.08476	-1.0272	-0.424463	-0.443594	-0.444674
GCA_000219375-AEI89847.1	336	392	Hubei-1	conserved hypothetical protein	MBOVPG45_0139	-2.38949	-1.89862	0.682322	0.1588	-0.474075	-4.89043	-1.92822	-4.24763	-4.43618	-3.27535	-4.55622	1.09065	-1.60038	0.349249	-1.91858	-3.63931	-1.33746	-1.48851	-1.90869
GCA_005061465-TKA58787.1	336	392	Other	hypothetical protein MBOVa_5940	MBOVPG45_0139	0.247012	-0.542994	-0.592227	-0.893265	-2.43536	-3.17501	-3.48259	-2.89884	-3.22134	-0.919739	-2.17475	-0.969914	-0.427255	-1.55868	-0.841107	-3.74686	-1.1399	0.13418	-2.25414
GCA_009850405-GCA_009850405.1_00590	336	392	Other	hypothetical protein	MBOVPG45_0139	1.49404	0.406942	0.494027	0.311554	-0.191971	-0.70363	-1.75995	0.0978457	-2.5115	-2.32447	-2.445	1.03906	1.34498	0.0156595	0.0162932	-1.38714	1.4594	0.393026	-0.276512
GCA_000183385-ADR24929.1	336	392	PG45	putative membrane protein	MBOVPG45_0139	0.0837183	-0.636645	0.184335	-0.166648	0.220453	-3.25976	-0.579206	-2.87921	-2.32321	-3.59154	-3.53492	-1.92364	-1.55376	-1.34115	-1.92892	-2.70162	-2.18312	-2.35564	-3.09685
GCA_000219375-AEI89847.1	364	420	Hubei-1	conserved hypothetical protein	MBOVPG45_0139	-0.666288	-1.2845	-0.657601	-1.27797	-1.15572	-3.06953	-2.98184	-2.19711	-3.13699	-2.93911	-2.27846	-2.10197	-1.30883	-1.10395	-2.10356	-2.55431	-1.77058	-2.3016	-1.03477
GCA_005061465-TKA58787.1	364	420	Other	hypothetical protein MBOVa_5940	MBOVPG45_0139	0.210601	-0.929781	1.83019	1.02093	0.594412	-1.00612	-1.83304	-1.48915	-1.65762	-1.70556	-0.437023	1.2909	-0.244036	0.177128	-1.07137	-1.13778	0.186741	-0.048724	0.121645
GCA_000183385-ADR24929.1	364	420	PG45	putative membrane protein	MBOVPG45_0139	-1.17683	-0.679913	0.0654106	-1.189	-0.386578	-0.183851	-4.15902	-3.24401	-3.23508	-4.51105	-2.61314	-1.47496	-2.47774	-0.841547	-2.36397	-2.73447	0.0149173	-2.02999	-2.56116
GCA_000219375-AEI89847.1	392	448	Hubei-1	conserved hypothetical protein	MBOVPG45_0139	-1.15705	-1.02042	1.06903	0.0137026	-1.04531	-2.64126	-2.38711	-1.55224	-2.30453	-2.11913	-2.23555	-0.363335	-0.635843	-0.936171	-1.12361	-1.70074	-0.519682	-0.00303819	-0.407114
GCA_005061465-TKA58787.1	392	448	Other	hypothetical protein MBOVa_5940	MBOVPG45_0139	0.397979	0.398248	0.740623	0.111604	0.95793	-1.57203	-0.590769	-1.537	-2.91317	-1.2282	-2.75103	-0.167574	-0.766423	-0.374743	-0.344382	-1.73361	0.190843	-0.861542	0.0899126
GCA_000183385-ADR24929.1	392	448	PG45	putative membrane protein	MBOVPG45_0139	-0.779647	-1.92585	-0.999148	0.421044	0.49924	-1.18437	-1.61105	-2.77167	-1.71691	-0.684897	-1.72282	-0.359969	-1.36165	0.315353	-1.20706	-2.55722	-0.529686	-1.7714	-0.786028
GCA_000219375-AEI89847.1	420	476	Hubei-1	conserved hypothetical protein	MBOVPG45_0139	-0.129022	1.18803	-3.3848	-1.75404	0.144306	0.606222	-2.61047	-3.50059	-2.43596	1.37216	4.69449	1.54668	1.92187	-2.66582	-3.76415	-1.96158	-2.64515	-2.9815	3.2244
GCA_005061465-TKA58787.1	420	476	Other	hypothetical protein MBOVa_5940	MBOVPG45_0139	-1.06217	-0.652313	-0.130185	-0.870356	-1.23944	-1.67036	-1.6213	-1.28829	-1.71953	-1.71953	-1.52223	-1.2305	-1.1972	-0.251577	-0.960981	-1.20622	-0.232514	-1.17128	-1.71953
GCA_009850405-GCA_009850405.1_00590	420	476	Other	hypothetical protein	MBOVPG45_0139	-2.89441	0.0397596	-1.06129	-1.00576	0.307285	-9.25421	-9.835	-6.04349	-7.78719	-8.72044	-10.3623	-1.8166	-4.32194	-1.80574	-3.12928	-7.96717	0.831106	-0.738603	-4.45064
GCA_018593515-MBT1378502.1	420	476	Other	hypothetical protein FCM47_01285	MBOVPG45_0139	-0.134073	0.101644	0.691348	0.677383	0.358345	-1.92908	-2.28088	-2.12843	-1.90729	-1.4254	-0.494038	0.7089	-0.260865	-0.070193	-0.1909	-1.20466	-0.505341	-0.804798	-1.83056
GCA_000183385-ADR24929.1	420	476	PG45	putative membrane protein	MBOVPG45_0139	-0.0502573	-0.268298	-0.230549	-0.0705378	-0.0468954	-1.01667	-0.91401	-1.03325	-0.947108	-0.81476	-1.18676	-0.295541	-0.250959	-0.191808	-0.561582	-0.985052	-0.119414	-0.244192	0.458297
GCA_000219375-AEI89847.1	448	504	Hubei-1	conserved hypothetical protein	MBOVPG45_0139	1.22869	-0.439789	1.77963	1.51388	-0.35999	-6.29793	-0.818746	-8.34584	-6.56723	-7.40571	-4.8703	0.233325	-1.57041	-0.743631	-1.7329	-6.7565	1.8053	-1.13938	-1.68167
GCA_003354265-AXJ68265.1	448	504	Other	hypothetical protein CH319_00705	MBOVPG45_0139	-0.5072	-0.460537	-1.05792	-0.674085	-0.755328	-2.05965	-0.104221	-2.86778	-2.72327	-4.34965	-3.52487	1.25912	0.313703	-0.881921	-0.969928	-3.8044	1.77732	-0.197222	-0.723772
GCA_005061465-TKA58787.1	448	504	Other	hypothetical protein MBOVa_5940	MBOVPG45_0139	-0.69883	-1.37858	0.591025	-1.07601	-0.825599	-2.59129	-4.06	-2.68081	-3.49171	-2.07562	-2.47143	-0.269992	0.233102	-1.28498	-0.480508	-2.7679	-0.462118	-2.5821	-1.88378
GCA_009850405-GCA_009850405.1_00590	448	504	Other	hypothetical protein	MBOVPG45_0139	-0.475875	-0.332331	-1.65523	-0.576215	-1.82325	-2.21191	-2.21191	-0.684589	-2.21191	-2.21191	-1.1238	-0.234331	-1.44536	-1.06152	-0.294991	-1.94154	-0.938217	-0.959869	-1.37099
GCA_000183385-ADR24929.1	448	504	PG45	putative membrane protein	MBOVPG45_0139	1.0595	0.901518	1.05984	1.48697	0.173972	-0.203092	-1.82065	-0.372086	-1.19013	-0.723578	-1.72261	2.33034	3.04405	0.430833	-0.00475946	-1.06125	0.65259	1.0912	1.0977
GCA_000219375-AEI89847.1	476	532	Hubei-1	conserved hypothetical protein	MBOVPG45_0139	-2.0689	-2.80592	-3.68374	-1.67991	0.777641	-4.10561	-4.545	-3.79104	-4.01391	-3.80863	-4.49142	-1.2737	-1.61888	-0.916171	-2.33149	-3.34628	-2.7767	-0.734684	-0.746996
GCA_003354265-AXJ68265.1	476	532	Other	hypothetical protein CH319_00705	MBOVPG45_0139	-0.417419	0.661225	-0.741209	-0.0289043	-0.699245	-1.80033	-1.53522	-1.22757	-1.96707	-2.01361	-1.32742	0.233141	0.138832	-0.31	-0.0363823	-0.945833	-0.329861	-0.666434	-0.153719
GCA_005061465-TKA58787.1	476	532	Other	hypothetical protein MBOVa_5940	MBOVPG45_0139	-2.92335	-2.14072	-0.957084	8.00313	6.9658	-8.92505	-9.19497	-8.66905	-8.2532	-2.99974	-10.4354	1.10923	-1.91623	2.05522	0.473355	-5.33165	-6.9313	0.842409	-0.851417
GCA_000183385-ADR24929.1	476	532	PG45	putative membrane protein	MBOVPG45_0139	0.1037	-0.303724	2.78397	-0.984487	-1.01826	-2.88322	-3.83652	-5.29454	-4.08313	-5.26335	-2.37855	-0.43343	-0.889912	0.661026	-0.590971	-2.82949	0.335804	0.794023	-1.55704
GCA_003354265-AXJ68265.1	CTERM		Other	hypothetical protein CH319_00705	MBOVPG45_0139	-0.383888	0.423356	-0.360854	-0.0135821	-1.17961	-2.18873	-2.36391	-1.29437	-2.36792	-2.48348	-1.6842	0.535027	1.63426	0.237511	-1.42776	-1.46827	-0.0263664	-1.11311	0.603453
GCA_005061465-TKA58787.1	CTERM		Other	hypothetical protein MBOVa_5940	MBOVPG45_0139	0.311275	-0.725607	1.96617	0.808244	0.335858	-1.90612	-1.87869	-1.82265	-1.51225	-2.16711	-2.10855	1.27457	1.17036	-0.565782	-0.650627	-1.95875	-0.437062	0.0287056	0.461093
GCF_001611865-WP_268872801.1	CTERM		Other	hypothetical protein	MBOVPG45_0139	-3.15402	-3.71008	-10.7553	-8.07165	-11.094	-21.5608	-24.4447	-22.0013	-24.7941	-17.0016	-19.4166	5.81522	5.5153	-1.71693	-6.96655	-12.2829	-3.92441	-7.19537	-8.13048
GCF_001929605-WP_235631926.1	CTERM		Other	hypothetical protein	MBOVPG45_0139	-0.0850061	-0.78431	-1.3301	-1.39381	0.257201	-1.87911	-0.629919	-2.57709	-2.10761	-2.89819	-2.41511	1.14141	-1.04741	-0.866201	-1.51086	-2.07803	1.2845	-1.67594	0.304858
GCF_013423725-WP_257536418.1	CTERM		Other	hypothetical protein	MBOVPG45_0139	0.0679771	-1.27012	0.326004	-0.307657	-0.42638	-1.94209	-2.20885	-1.44946	-1.78699	-2.10264	-2.25872	0.178499	0.14453	-1.26606	-0.792955	-2.05361	-0.269734	-1.30967	-0.0442962
GCA_000183385-ADR24929.1	CTERM		PG45	putative membrane protein	MBOVPG45_0139	0.018082	5.15938	0.979705	1.15598	3.58196	-4.1872	-1.02349	-4.79819	-5.10692	-6.42828	-1.50646	0.459733	1.96157	-0.656355	-2.58513	-4.41057	2.86661	-0.452652	0.670757
GCA_000183385-ADR25265.1	0	56	PG45	thiamine biosynthesis/tRNA modification protein ThiI	MBOVPG45_0140	0.0555443	-0.601005	0.101045	0.640842	0.579288	-0.743099	-0.620911	0.0106831	-0.295422	-0.408753	-0.331388	0.0934657	-0.258101	0.630042	-0.184716	-1.48059	0.352383	0.766265	0.394658
GCA_003354265-AXJ68266.1	28	84	Other	tRNA 4-thiouridine(8) synthase ThiI	MBOVPG45_0140	-0.910553	-0.291112	0.383467	1.23798	0.756785	-1.84874	-2.5431	-1.81256	-2.02124	-1.25227	-1.56162	1.58887	-0.540245	1.21634	-1.18217	-2.12439	-1.32104	0.203267	0.254449
GCA_005061465-TKA58786.1	28	84	Other	Thiamine biosynthesis protein	MBOVPG45_0140	-0.155461	0.752208	3.36461	4.68123	-2.23102	-5.83714	-8.99565	-6.57794	-7.96058	-0.786539	-8.52319	1.52342	4.09057	-1.02988	-1.75283	-6.8264	2.27524	-3.58136	-0.907816
GCA_000183385-ADR25265.1	28	84	PG45	thiamine biosynthesis/tRNA modification protein ThiI	MBOVPG45_0140	-0.789654	-0.207464	0.0170232	-0.36016	0.908818	-3.73471	-3.98083	-2.8063	-2.39177	-3.85765	-2.85807	2.47178	-1.00094	0.356544	-2.13266	-2.86453	1.32975	0.368823	1.16982
GCA_003354265-AXJ68266.1	56	112	Other	tRNA 4-thiouridine(8) synthase ThiI	MBOVPG45_0140	-0.823597	0.758581	-0.823609	0.120702	0.325664	-1.77924	-2.82197	2.14413	-2.86167	-1.76498	-1.35092	-0.485209	-0.430411	0.22361	-0.526347	-2.5338	-0.551833	-1.44604	-0.260152
GCA_005061465-TKA58786.1	56	112	Other	Thiamine biosynthesis protein	MBOVPG45_0140	-0.0356144	-0.822224	-0.0809898	0.392353	1.16049	-1.32199	-2.58136	4.24586	-2.30106	-1.4527	-2.23826	0.59182	0.531564	-0.96263	-0.596863	-1.88138	-0.610514	-1.32729	0.0174298
GCA_009850405-GCA_009850405.1_00600	56	112	Other	putative tRNA sulfurtransferase	MBOVPG45_0140	0.171549	1.38492	2.33199	0.64195	2.16825	-5.2096	-6.17688	-4.59412	-5.03072	-0.807492	-5.70727	3.17953	6.05579	1.46608	-2.26793	-4.62313	0.894643	0.435223	-3.67155
GCA_000183385-ADR25265.1	56	112	PG45	thiamine biosynthesis/tRNA modification protein ThiI	MBOVPG45_0140	1.58773	1.3737	1.45825	0.463815	1.90349	-3.17899	-3.33485	-2.31832	-3.42564	-4.21468	-3.321	0.934199	-1.16296	0.0595746	-1.06062	-2.63353	-0.00251697	-0.912264	-1.54323
GCA_005061465-TKA58786.1	84	140	Other	Thiamine biosynthesis protein	MBOVPG45_0140	0.296538	3.64818	-0.279519	-1.93093	-2.05857	-5.99549	-7.13181	-7.75175	-7.40091	-4.61865	-5.07751	0.346534	-0.273526	-1.04722	-2.94223	-5.8017	0.194229	-2.85514	-1.29839
GCA_009850405-GCA_009850405.1_00600	84	140	Other	putative tRNA sulfurtransferase	MBOVPG45_0140	0.12927	0.547456	1.5202	0.514741	0.729454	-1.2448	-0.564248	-1.93533	-1.35387	1.30796	0.922737	-0.31748	0.797205	-0.292638	1.4205	-1.09037	-0.0391269	1.2442	0.782593
GCA_000183385-ADR25265.1	84	140	PG45	thiamine biosynthesis/tRNA modification protein ThiI	MBOVPG45_0140	-3.26033	-0.663003	-0.328007	-0.168262	0.257203	-4.83461	-7.57413	-5.2777	-7.41437	-5.44174	-5.79626	-0.626659	-1.83916	-1.49913	-0.769438	-6.2625	-2.42314	-3.30551	-3.71253
GCA_000183385-ADR25265.1	112	168	PG45	thiamine biosynthesis/tRNA modification protein ThiI	MBOVPG45_0140	-0.935397	-1.41932	-0.639841	-0.459424	0.185967	-2.61276	-1.73055	-3.11765	-3.68974	-3.63589	-3.00929	1.07332	-0.586276	-1.0237	-1.49758	-2.42053	-0.059693	-0.296162	0.552661
GCA_000183385-ADR25265.1	140	196	PG45	thiamine biosynthesis/tRNA modification protein ThiI	MBOVPG45_0140	-0.865378	0.443441	-0.223728	0.260297	-0.219341	-0.739729	-1.19108	2.78356	-2.24531	-1.91029	-2.1746	0.942814	-0.0587701	0.253106	-0.142821	-1.58776	-0.402825	0.97214	-1.27679
GCA_000183385-ADR25265.1	168	224	PG45	thiamine biosynthesis/tRNA modification protein ThiI	MBOVPG45_0140	0.294776	-0.275686	1.05661	0.633384	3.40858	-1.84445	-2.53541	14.2165	-2.78134	-3.89795	-3.66081	0.997508	-0.563602	1.12124	-0.535714	-2.45094	-0.652184	-1.65308	0.0941063
GCA_000183385-ADR25265.1	196	252	PG45	thiamine biosynthesis/tRNA modification protein ThiI	MBOVPG45_0140	0.0752222	-0.186062	-1.42826	0.227366	-0.425871	-2.29406	-2.24503	-1.3061	-1.22642	-1.68123	-0.362389	-0.562398	-0.164544	-0.239133	-1.18141	-1.61753	-0.618696	-0.714869	-0.00716716
GCA_000183385-ADR25265.1	224	280	PG45	thiamine biosynthesis/tRNA modification protein ThiI	MBOVPG45_0140	0.446473	-0.0618445	-0.806481	-0.297798	-0.175885	-2.43491	-3.20133	-2.90409	-3.26216	-3.338	-1.91402	-0.0213628	-0.831978	-0.52005	-2.07932	-2.4258	-1.69508	-1.08417	-0.268173
GCA_000183385-ADR25265.1	252	308	PG45	thiamine biosynthesis/tRNA modification protein ThiI	MBOVPG45_0140	1.19283	-0.810267	1.03335	1.36093	1.07146	-1.19314	-1.83286	-2.33926	-2.82952	-2.76749	-1.12382	0.22221	0.00304346	-0.426	-0.0530678	-1.93148	1.19836	-0.171123	1.4237
GCA_000183385-ADR25265.1	280	336	PG45	thiamine biosynthesis/tRNA modification protein ThiI	MBOVPG45_0140	-4.91191	-4.97409	-3.98641	2.17088	-3.40915	-19.939	-11.983	-16.2714	-20.8315	-17.7775	-14.6387	-3.64035	-2.24163	-4.79502	-8.51309	-15.3578	-0.877912	-5.67376	-3.4722
GCA_005061465-TKA58786.1	308	364	Other	Thiamine biosynthesis protein	MBOVPG45_0140	-0.0635514	-1.06725	0.365514	0.460098	1.82688	-1.33078	-1.91559	-1.02212	-1.94127	-0.94492	-0.77289	0.755967	0.314798	0.803924	-0.470365	-1.13145	0.781451	-0.463066	-0.917456
GCA_009850405-GCA_009850405.1_00600	308	364	Other	putative tRNA sulfurtransferase	MBOVPG45_0140	-1.22203	0.0819315	0.170349	-2.13061	-1.88719	-4.29202	-3.16318	-1.82286	-3.92115	-0.417574	-1.84519	-0.799014	-0.951516	-0.960845	-1.63904	-2.86905	-2.13383	-0.630309	-0.890732
GCA_018593515-MBT1378501.1	308	364	Other	tRNA 4-thiouridine(8) synthase ThiI	MBOVPG45_0140	0.838511	0.052563	0.139095	0.231584	-1.01018	-5.50418	-4.15736	-3.54416	-3.5911	-3.74728	-3.32692	-0.119995	0.608725	-0.132112	-1.40098	-3.23069	1.66946	-0.745307	-1.83985
GCA_000183385-ADR25265.1	308	364	PG45	thiamine biosynthesis/tRNA modification protein ThiI	MBOVPG45_0140	-1.05705	-0.243682	-0.152035	-1.50043	1.83877	-5.22899	-1.12092	-6.1118	-0.153182	-3.79656	-6.13654	-1.80311	-0.118209	-0.742234	-2.94822	-4.0116	-4.58282	-1.76887	-1.22098
GCA_005061465-TKA58786.1	CTERM		Other	Thiamine biosynthesis protein	MBOVPG45_0140	-1.60551	-1.00524	-0.25256	-1.55709	-2.26885	-3.34988	-3.95205	-3.55569	-4.16275	-3.33244	-4.41913	-0.906198	-1.81784	-1.73384	-2.68615	-4.26129	-1.17058	-0.749938	0.212819
GCA_009850405-GCA_009850405.1_00600	CTERM		Other	putative tRNA sulfurtransferase	MBOVPG45_0140	-2.07661	2.30857	-2.80284	-2.19376	-0.288861	-4.31377	-6.13081	-4.40379	-5.88291	-6.16396	-3.88374	-1.67772	-1.23128	-1.41391	-1.59999	-5.61555	-2.16098	-2.4638	-4.41965
GCA_018593515-MBT1378501.1	CTERM		Other	tRNA 4-thiouridine(8) synthase ThiI	MBOVPG45_0140	-1.70647	-3.22232	-1.73138	-0.310529	2.0979	-8.02819	-7.57699	-4.31018	-6.0448	-6.49018	-7.23401	-0.0206556	-0.419634	-3.64177	-2.72141	-6.03226	-1.5478	-5.01231	-1.08299
GCA_000183385-ADR25265.1	CTERM		PG45	thiamine biosynthesis/tRNA modification protein ThiI	MBOVPG45_0140	-0.499327	1.29217	1.24555	-0.796163	0.0945539	-4.5834	-4.53461	-5.19105	-5.73164	-1.11533	-5.4089	-1.59249	-1.8807	-1.07406	-1.18185	-5.05296	0.379551	-1.91468	-1.27332
GCA_005061465-TKA58785.1	0	56	Other	hypothetical protein MBOVa_5920	MBOVPG45_0141	-0.632355	0.580584	-0.31037	-2.13086	2.94444	1.8492	-5.23019	-0.781318	-2.94555	-1.15587	-0.907188	2.32383	-1.34924	0.847043	0.0349171	-2.02966	0.766667	-1.07294	-1.87706
GCA_000183385-ADR24721.1	0	56	PG45	putative membrane protein	MBOVPG45_0141	-0.316909	-0.779175	-0.880492	-0.0526397	-0.706808	2.075	-2.11509	-0.131328	-2.27759	-2.19563	-2.42931	0.0141558	0.595289	-0.0728949	0.95034	-0.482864	-0.576423	-0.670456	0.0330015
GCA_000183385-ADR24721.1	28	84	PG45	putative membrane protein	MBOVPG45_0141	0.420796	-1.00311	-0.289249	-0.0786598	-1.87396	-3.05858	-4.11239	-3.53085	-3.83448	-3.28644	-2.96105	-1.36401	-0.113868	-1.24065	-0.711317	-3.02374	-2.25638	-2.50574	-0.502562
GCA_000183385-ADR24721.1	CTERM		PG45	putative membrane protein	MBOVPG45_0141	0.310367	2.26605	-0.0659101	0.30774	0.360704	-3.97765	-0.896327	-1.59604	-2.63141	-0.379803	-2.5268	0.352782	-0.249164	0.156065	-0.203757	-1.07982	-0.459672	0.476565	-0.233733
GCA_000183385-ADR24793.1	0	56	PG45	ISMbov2, transposase	MBOVPG45_0145	-1.45253	0.29151	-0.970592	-1.17525	-1.5933	-2.36685	-3.15428	2.31176	-2.89903	-3.77939	-3.12009	-1.00249	-0.211725	0.462257	-1.86312	-2.33879	-0.915342	-2.36593	-0.73248
GCA_000183385-ADR24793.1	28	84	PG45	ISMbov2, transposase	MBOVPG45_0145	2.0349	2.39569	-4.55325	2.38013	-0.982551	-7.47952	-8.73234	-8.54153	-9.51249	-4.82564	-9.21877	3.19738	9.90668	-1.91474	1.05176	-8.09476	-1.94344	-0.0920171	7.25777
GCA_000183385-ADR24793.1	56	112	PG45	ISMbov2, transposase	MBOVPG45_0145	-0.755441	-0.350786	0.30453	0.228515	1.1198	-2.6052	-2.21954	-2.17491	-3.02327	-3.04605	-2.86166	1.30552	0.14189	-1.18929	-2.09526	-1.77627	-0.597932	-1.1182	-0.917479
GCA_000183385-ADR24793.1	84	140	PG45	ISMbov2, transposase	MBOVPG45_0145	-0.667274	2.46954	-1.15382	0.196147	0.52507	1.46744	0.349288	-0.748585	-0.441036	1.29348	-0.105721	0.868364	0.662904	1.001	-0.368618	-0.733592	0.348278	1.80222	0.389877
GCA_000183385-ADR24793.1	112	168	PG45	ISMbov2, transposase	MBOVPG45_0145	-0.34672	-1.82652	-0.851104	-1.92314	-0.827796	-4.06742	-3.74178	-2.818	-4.26354	-3.65494	-3.40353	-0.980526	-0.598094	-1.40276	-2.7467	-3.30709	-2.27659	-2.46442	-0.066065
GCA_000183385-ADR24793.1	140	196	PG45	ISMbov2, transposase	MBOVPG45_0145	-0.679387	-2.02643	-0.46868	-1.41724	0.190254	-5.942	-6.09053	-5.33214	-5.40289	-2.78772	-5.18486	-0.377034	-1.90592	1.05896	-2.27317	-4.53779	-0.461029	-0.991418	-0.998448
GCA_000183385-ADR24793.1	168	224	PG45	ISMbov2, transposase	MBOVPG45_0145	0.592795	0.417133	0.558602	2.0696	-0.150161	-0.455295	-1.65348	-2.27224	-2.67182	-0.155609	-1.77046	1.88439	0.570129	-0.540394	0.0345762	-0.215513	-2.0231	-0.96029	-1.06122
GCA_000183385-ADR24793.1	196	252	PG45	ISMbov2, transposase	MBOVPG45_0145	0.435963	-0.203519	0.209759	0.0708889	0.705015	-1.62661	-1.759	-1.8403	-1.72615	-1.67085	-1.08171	0.00190428	-0.127609	-0.542225	-0.780453	-1.36497	-0.946979	-0.861252	-0.022787
GCA_000183385-ADR24793.1	224	280	PG45	ISMbov2, transposase	MBOVPG45_0145	-0.0814775	-2.70455	-0.181047	-1.34252	0.665363	-3.92137	-2.71252	-4.09452	-2.84489	-0.62032	-1.8607	1.34201	2.44262	0.19802	-1.43855	-2.43424	-0.469077	-2.29134	-1.59629
GCA_000183385-ADR24793.1	252	308	PG45	ISMbov2, transposase	MBOVPG45_0145	-2.54283	-2.36728	-4.21629	0.930798	-3.31667	-3.5561	-1.30583	-4.49367	-6.73538	-5.24898	-2.47129	0.0578027	1.3721	-1.30384	-4.75788	-6.38097	-2.23678	-6.27429	-3.69187
GCA_000183385-ADR24793.1	280	336	PG45	ISMbov2, transposase	MBOVPG45_0145	-0.0577363	-0.560887	0.184667	-0.398621	-0.251765	-1.89046	-2.37914	-2.34771	-2.81447	-2.83148	-1.51994	0.849447	-0.785568	0.143839	-0.803685	-1.44493	-0.574332	-0.221412	-0.327483
GCA_000183385-ADR24793.1	308	364	PG45	ISMbov2, transposase	MBOVPG45_0145	1.03822	0.46994	0.0209789	0.539482	1.48803	-3.15011	-0.793399	-2.39471	-1.8171	-2.04124	-0.296454	1.37652	4.64725	0.285816	-0.713824	-0.652882	-0.815329	-0.131221	0.488764
GCA_000183385-ADR24793.1	336	392	PG45	ISMbov2, transposase	MBOVPG45_0145	-1.04051	-0.877615	-0.213827	0.436496	-0.261993	-0.895691	-1.37616	-1.32481	-1.11574	-0.851263	-1.37616	0.107967	-0.106419	-0.74321	0.104249	-0.875783	-0.949252	-1.37616	0.535125
GCA_000183385-ADR24793.1	364	420	PG45	ISMbov2, transposase	MBOVPG45_0145	1.83227	4.03262	-0.782412	1.20545	-0.670149	-1.63588	1.54839	-1.77691	-0.218168	0.690941	-1.74231	0.434903	0.936695	0.646575	-0.29368	-0.936102	-0.33612	-0.514437	-0.926793
GCA_000183385-ADR24793.1	392	448	PG45	ISMbov2, transposase	MBOVPG45_0145	-0.049571	0.332901	-0.0214968	0.700083	1.1926	-1.33826	-1.05619	-1.23075	-1.0346	-0.259041	-0.652638	0.406601	0.952705	-0.21444	-0.415774	-0.31397	0.765813	-0.215823	-0.142256
GCA_000183385-ADR24793.1	CTERM		PG45	ISMbov2, transposase	MBOVPG45_0145	0.300471	-1.19267	2.6075	0.474978	0.281454	-0.916834	-1.16192	-1.82558	-0.929722	-2.34039	0.3819	-0.83249	1.0562	-0.735495	0.488058	-1.08153	1.02171	0.122886	0.666048
GCA_000219375-AEI89853.1	0	56	Hubei-1	conserved hypothetical protein	MBOVPG45_0150	-0.117652	2.0814	0.0662552	0.435717	-0.800437	-1.1104	-1.63699	-2.30942	-2.20213	-1.79531	-1.59808	0.66397	0.688842	-0.793578	-0.970754	-1.02332	-1.19576	-0.560743	1.18183
GCA_001611935-AMW26100.1	0	56	Other	Hypothetical protein BC93_0123	MBOVPG45_0150	-1.12499	1.2598	0.674499	0.879885	1.21794	-3.35648	-4.33922	-4.84781	-4.79691	-3.09367	-4.46336	2.60819	2.29517	-1.12438	0.0534042	-4.6209	0.997095	-1.28536	0.282351
GCA_003354265-AXJ68269.1	0	56	Other	hypothetical protein CH319_00735	MBOVPG45_0150	-0.218397	-0.670264	-0.0435363	0.928922	0.556156	-2.56758	-2.46971	-2.49323	-2.51624	-3.1067	-2.47124	1.18355	0.706824	0.662673	-1.28209	-1.75448	0.62582	0.788195	-0.270038
GCA_000183385-ADR25325.1	0	56	PG45	conserved hypothetical protein	MBOVPG45_0150	-0.889817	0.579814	1.83901	-2.11932	0.729013	-0.39824	-4.74289	-4.92782	-1.27588	-0.293826	-4.53089	1.7432	-0.655774	-0.959902	-2.64046	-3.7313	-0.306431	1.17667	0.175513
GCA_001611935-AMW26100.1	28	84	Other	Hypothetical protein BC93_0123	MBOVPG45_0150	-0.613479	-2.57245	0.700529	-1.41701	-1.90097	-4.98271	-4.4965	-5.79855	-6.83313	-7.0079	-5.49651	-1.76781	-0.210289	-2.78644	-3.9599	-4.66295	0.341121	-1.76627	-1.46195
GCA_000183385-ADR25325.1	28	84	PG45	conserved hypothetical protein	MBOVPG45_0150	-0.145293	0.261125	0.747893	-0.541056	0.632887	-2.4295	-2.23022	0.15743	-2.66425	-0.658611	-0.292425	1.42505	0.388977	-0.153083	-0.563248	-0.321942	1.14312	-1.26133	-2.07448
GCA_001611935-AMW26100.1	56	112	Other	Hypothetical protein BC93_0123	MBOVPG45_0150	-1.47617	-0.703084	-1.13853	0.455874	-0.511072	-1.90173	-2.18664	-2.34349	-2.53358	-2.33253	-1.90662	0.444143	-1.56771	-0.564363	-0.888541	-1.24514	0.45707	-1.54692	-0.583305
GCA_005061465-TKA58781.1	56	112	Other	hypothetical protein MBOVa_5870	MBOVPG45_0150	-1.25057	0.137039	0.53101	-0.606766	-0.130272	-2.83885	-2.4708	-3.00762	-2.77129	-3.42194	-1.64845	-0.217769	-0.527505	-1.2387	-0.808537	-2.44712	1.72625	-1.21909	-0.152995
GCA_000183385-ADR25325.1	56	112	PG45	conserved hypothetical protein	MBOVPG45_0150	-0.175054	0.252718	0.194863	0.000577762	-0.85466	1.98891	0.927397	-0.85466	-0.85466	-0.85466	-0.85466	0.0362026	-0.341198	1.03136	0.00822788	-0.85466	3.66695	1.84424	-0.3201
GCA_001611935-AMW26100.1	84	140	Other	Hypothetical protein BC93_0123	MBOVPG45_0150	-1.64224	-3.88829	-2.02977	-1.40007	-0.831243	-6.03019	-7.64388	-5.84095	-4.65856	-5.87163	-7.66373	-2.68421	0.161467	-3.25501	-3.65261	-5.59719	-5.60892	-3.54289	-1.30949
GCA_005061465-TKA58781.1	84	140	Other	hypothetical protein MBOVa_5870	MBOVPG45_0150	-0.36054	0.191706	2.91407	-0.609654	2.48928	6.57684	-3.79952	20.0803	-3.65186	53.0981	-1.41574	0.0805878	-1.22366	0.44378	-1.11526	-2.51266	0.306815	-1.86196	0.461331
GCA_000183385-ADR25325.1	84	140	PG45	conserved hypothetical protein	MBOVPG45_0150	0.542772	3.67335	0.317256	1.55073	2.40995	-2.0803	-2.0803	0.739121	-1.78688	-1.85982	-1.32983	0.723036	0.351748	0.986074	-0.649943	0.174808	-1.06668	-0.211349	0.0512549
GCA_001611935-AMW26100.1	112	168	Other	Hypothetical protein BC93_0123	MBOVPG45_0150	-0.520691	-1.74771	-1.48856	-0.411976	-0.95753	-2.7727	-3.06583	-3.2406	-2.25144	-2.29964	-2.18697	-1.59864	0.245176	-0.955533	-1.36989	-2.05589	-0.44161	-1.08317	-0.704229
GCA_005061465-TKA58781.1	112	168	Other	hypothetical protein MBOVa_5870	MBOVPG45_0150	-0.560896	-0.655876	-0.554518	0.622842	0.757245	-3.45956	-3.35884	-3.03813	-3.66894	-3.77271	-2.56112	0.396271	-0.467736	-0.036913	-1.18958	-3.22569	-1.12128	-0.317699	-0.406102
GCA_000183385-ADR25325.1	112	168	PG45	conserved hypothetical protein	MBOVPG45_0150	-0.110601	-0.180884	0.554695	-0.470983	-0.557909	-2.43834	-2.70315	-2.42247	-3.33587	-2.58468	-3.57201	-0.226994	0.348335	-0.499868	-1.37071	-2.21346	-0.870167	-1.12288	-0.396612
GCA_001611935-AMW26100.1	140	196	Other	Hypothetical protein BC93_0123	MBOVPG45_0150	0.280858	-1.44652	0.073164	0.480103	-0.895485	-2.18804	-2.52894	-3.34176	-3.50542	-2.15502	-2.29589	-0.0971292	-0.413314	-1.87585	-0.839811	-2.22609	-0.70914	-1.09602	-2.44548
GCA_005061465-TKA58781.1	140	196	Other	hypothetical protein MBOVa_5870	MBOVPG45_0150	1.11239	-5.43477	2.48514	0.866894	-0.00664161	-9.89385	-8.52724	-10.1489	-10.9026	-7.17919	-10.3435	0.89954	-1.24074	0.778157	-5.91995	-7.5416	-3.92047	-4.45826	-2.7582
GCA_000183385-ADR25325.1	140	196	PG45	conserved hypothetical protein	MBOVPG45_0150	-1.0093	-4.34841	-0.308585	-0.841956	-1.69939	-8.45258	-7.97469	-8.36843	-8.05434	-8.20367	-6.41392	-1.31156	-0.67904	-2.11798	-3.34874	-5.88278	-0.631418	-2.8427	-0.820901
GCA_000219375-AEI89853.1	168	224	Hubei-1	conserved hypothetical protein	MBOVPG45_0150	-0.732594	-0.34355	0.698735	-2.28031	-1.2663	-5.27232	-3.96619	-5.37928	-5.43477	-4.83892	-4.44162	-2.40358	-0.436209	-2.44884	-1.93369	-4.33358	-1.4548	-0.515261	0.958761
GCA_001611935-AMW26100.1	168	224	Other	Hypothetical protein BC93_0123	MBOVPG45_0150	-0.608356	0.849619	-2.57035	-1.39582	-2.71343	-1.72908	-5.57533	-2.99561	-4.96112	-4.33601	-3.24665	-0.722125	-1.08037	-1.39191	-2.1469	-4.14176	-3.23296	-2.62406	-2.2358
GCA_005061465-TKA58781.1	168	224	Other	hypothetical protein MBOVa_5870	MBOVPG45_0150	0.236645	0.224669	-2.46069	-0.850229	-0.907071	-2.95531	-9.72251	-9.4176	-8.42489	-3.10089	-4.45309	-1.7868	-2.33697	-4.27506	-4.83172	-7.53609	-0.557717	-5.13005	-7.15127
GCA_000183385-ADR25325.1	168	224	PG45	conserved hypothetical protein	MBOVPG45_0150	0.280179	-0.00873784	3.45171	-1.03307	-0.733093	-2.76003	-3.5525	-3.33541	-2.19918	-3.34968	-3.82038	-0.0735482	0.388129	-1.61382	-2.92392	-3.20762	-1.10073	-0.424434	0.285185
GCA_001611935-AMW26100.1	196	252	Other	Hypothetical protein BC93_0123	MBOVPG45_0150	-1.67808	-2.42125	-1.23501	-1.23108	-1.03035	-4.37034	-3.58104	-3.79139	-2.59197	-4.48139	-1.97294	-1.43448	-2.79289	-2.49893	-2.81664	-4.4541	-1.99265	-1.64226	-1.44396
GCA_000183385-ADR25325.1	196	252	PG45	conserved hypothetical protein	MBOVPG45_0150	-1.20975	0.307721	0.0240222	-0.00444233	-0.543671	-3.23951	-2.97109	-2.11909	-3.36269	-3.44466	-2.75104	-0.332845	0.15547	-1.24831	-1.67237	-1.90154	-1.98627	-2.39555	-1.57264
GCA_001611935-AMW26100.1	224	280	Other	Hypothetical protein BC93_0123	MBOVPG45_0150	-1.53613	-0.47351	-1.14862	-0.183225	-1.99174	-1.89394	-5.93244	-6.05007	-2.11759	-3.46213	-5.33859	0.687462	-0.590444	-1.53243	-1.15066	-3.52829	-1.83483	-3.39951	-3.29236
GCA_000183385-ADR25325.1	224	280	PG45	conserved hypothetical protein	MBOVPG45_0150	-0.0660373	0.32584	0.297157	-0.0170814	0.800503	-1.85423	-2.13121	-3.23532	-2.94568	-2.58988	-1.86718	-0.841193	-0.271826	-0.315756	-1.01912	-1.69238	-1.09854	-0.0662244	-0.219593
GCA_001611935-AMW26100.1	252	308	Other	Hypothetical protein BC93_0123	MBOVPG45_0150	1.02741	-0.578521	0.861228	0.523958	1.37468	-5.76352	-5.31181	-4.84731	-4.95738	-4.19535	-5.86283	0.111933	0.446808	-1.47778	-3.27253	-3.35631	0.423041	-0.89726	-1.23942
GCA_005061465-TKA58781.1	252	308	Other	hypothetical protein MBOVa_5870	MBOVPG45_0150	-0.916359	-1.526	1.40967	-1.09389	-1.5004	-3.48752	-1.31845	-3.72242	-2.9327	-3.59663	-3.54711	-1.58971	0.0557932	-1.7933	-2.58579	-2.49161	-0.482094	-2.57137	-1.32646
GCA_000183385-ADR25325.1	252	308	PG45	conserved hypothetical protein	MBOVPG45_0150	-1.10417	-2.25465	-0.942794	-2.97944	-2.06488	-3.9992	-4.50575	-4.17314	-4.31455	-4.79822	-3.76018	-2.08397	-1.60208	-2.33991	-2.20684	-3.98928	-1.81526	-3.1036	-0.952663
GCA_001611935-AMW26100.1	280	336	Other	Hypothetical protein BC93_0123	MBOVPG45_0150	0.0510194	-2.21538	1.45502	-1.57068	-1.66532	-4.00638	-3.25195	-2.12551	-4.35967	-3.90808	-3.643	-1.10952	0.282623	-1.80588	-1.36211	-2.08122	0.787227	-0.764124	-2.11309
GCA_005061465-TKA58781.1	280	336	Other	hypothetical protein MBOVa_5870	MBOVPG45_0150	-0.254052	-0.218771	-1.10888	0.0596315	0.0910719	-2.06659	-2.02096	-3.07703	-1.31319	-3.0686	-2.31358	-1.06537	-0.781464	-2.39668	-2.20484	-2.74917	0.013612	-1.42459	-2.96202
GCA_000183385-ADR25325.1	280	336	PG45	conserved hypothetical protein	MBOVPG45_0150	0.0766042	0.666537	-0.664819	-0.532022	0.0433086	-1.87534	-0.895247	-2.19439	-1.81719	-1.73176	-2.08203	-0.338395	-0.882165	-1.17101	-1.59151	-1.75791	-0.321086	-0.592937	-1.06349
GCA_001611935-AMW26100.1	308	364	Other	Hypothetical protein BC93_0123	MBOVPG45_0150	1.58048	7.14138	0.739991	-0.396249	0.764708	-8.21837	-2.83553	-7.18733	-4.12415	-3.11512	-7.68784	1.18386	-2.26609	-2.52859	-3.65492	-2.47516	0.438848	-1.0088	-2.81163
GCA_000183385-ADR25325.1	308	364	PG45	conserved hypothetical protein	MBOVPG45_0150	0.197994	0.682536	1.0606	1.41231	2.25506	-0.775436	-1.80559	-2.37397	-2.79055	-2.75863	-2.51419	-0.104994	-0.442013	-0.407507	-1.4906	-2.36709	0.618482	-0.513624	-0.204435
GCA_000219375-AEI89853.1	336	392	Hubei-1	conserved hypothetical protein	MBOVPG45_0150	-2.88812	3.11755	-7.82707	-5.00854	-6.91941	-10.0221	0.974369	-8.34924	-6.52077	-9.45454	-8.70172	-2.78942	-6.06398	0.399196	-1.58229	-7.01098	-9.2937	-5.13808	2.35375
GCA_001611935-AMW26100.1	336	392	Other	Hypothetical protein BC93_0123	MBOVPG45_0150	-1.12528	-1.4007	-0.284727	-0.0712261	-0.649526	-1.40255	-2.17122	-2.36727	-0.826492	-2.46608	-1.8681	-1.02078	-0.849973	-1.13598	-1.17797	-2.04098	-0.540485	-0.793564	-0.644787
GCA_005061465-TKA58781.1	336	392	Other	hypothetical protein MBOVa_5870	MBOVPG45_0150	-2.81998	0.0869081	-4.84211	1.07041	-0.288589	0.0167525	-6.22728	-5.1322	-6.1305	-0.694209	-4.81459	2.25546	-1.06804	-4.86308	-3.68599	-5.80907	-2.69862	-2.93515	1.55769
GCA_000183385-ADR25325.1	336	392	PG45	conserved hypothetical protein	MBOVPG45_0150	-1.03849	-0.136738	-2.79897	-0.602956	-0.787818	-5.37063	-4.41167	-0.955529	-4.15008	-4.72152	-2.02391	3.20748	1.66028	-1.87255	-1.00215	-2.21617	1.14179	-0.660798	-2.18871
GCA_000219375-AEI89853.1	364	420	Hubei-1	conserved hypothetical protein	MBOVPG45_0150	-0.991824	-0.833355	-1.365	-1.21465	0.126219	-5.54045	-4.72496	-5.50592	-6.37448	-2.00702	-4.69758	0.374008	0.308627	0.146925	-2.58268	-4.6265	-0.174867	-1.93405	-1.68967
GCA_001611935-AMW26100.1	364	420	Other	Hypothetical protein BC93_0123	MBOVPG45_0150	-2.82797	0.190529	3.29273	2.64127	1.93146	-2.63225	-1.12823	-3.86947	-5.46847	-3.08319	-3.16484	1.21907	0.524391	0.791497	0.235178	-3.85174	-0.537743	1.78124	-1.18076
GCA_005061465-TKA58781.1	364	420	Other	hypothetical protein MBOVa_5870	MBOVPG45_0150	0.516648	-2.64904	0.961439	0.995681	-0.77863	-5.38179	-6.42557	-5.38853	-6.00281	-5.41925	-4.11249	-1.48642	-1.0741	-0.821067	-0.846923	-3.88014	0.665113	0.605211	-1.49936
GCA_000183385-ADR25325.1	364	420	PG45	conserved hypothetical protein	MBOVPG45_0150	-0.433894	-2.44085	2.0721	-0.87831	-0.548268	-7.20905	-1.07714	-7.71777	-7.14534	-7.06674	-4.10414	-1.89593	-3.32623	-2.85432	-3.18756	-5.69902	-0.198647	-4.18253	-2.90187
GCA_001611935-AMW26100.1	392	448	Other	Hypothetical protein BC93_0123	MBOVPG45_0150	-0.556806	-0.358262	0.843348	-0.477948	-1.5534	-1.24593	-2.38744	-1.47621	-2.83245	-2.4914	-2.85462	-0.91223	0.119754	-1.05969	-1.73965	-1.98722	-0.0691023	-1.4959	0.42311
GCA_006658735-TQF40825.1	392	448	Other	hypothetical protein A9K67_00380	MBOVPG45_0150	-15.8214	25.8927	-4.17084	-17.1616	-1.33313	-45.1578	-32.5507	-37.9494	-27.5095	-43.3039	-26.4839	-15.1973	-11.1034	-9.99808	-20.3056	-27.1386	3.15101	-13.8509	-28.9833
GCA_009852095-GCA_009852095.1_02710	392	448	Other	hypothetical protein	MBOVPG45_0150	-0.117141	-0.76256	-0.612122	-0.455156	-0.461768	-1.56751	-1.68601	-1.75246	-1.19416	-0.461119	-0.334084	0.155213	-0.526119	-0.664715	-0.622137	-1.16659	-0.639822	-0.241883	-1.15078
GCA_000183385-ADR25325.1	392	448	PG45	conserved hypothetical protein	MBOVPG45_0150	1.87748	4.3323	-0.598587	0.807701	0.408074	-1.5047	-0.648578	-1.31484	-1.79524	0.856218	-1.96332	1.31715	2.10319	0.995877	-0.455978	-1.03357	-0.14528	1.0861	-1.5107
GCA_001611935-AMW26100.1	420	476	Other	Hypothetical protein BC93_0123	MBOVPG45_0150	-0.456996	-0.240862	1.35846	-0.303661	-0.309517	-1.97546	-0.777697	-1.37664	-1.63465	-1.08033	-0.255591	0.107712	0.451913	0.252284	-0.125317	-0.708225	0.101929	-0.587247	0.289606
GCA_006658735-TQF40825.1	420	476	Other	hypothetical protein A9K67_00380	MBOVPG45_0150	2.21481	6.89235	3.12005	0.567011	-1.28623	-3.19782	-6.97246	1.49977	-5.90122	-4.14095	-3.96591	-1.32206	-0.190653	5.01331	-1.23244	-3.75484	-1.55599	-4.52521	-3.07566
GCA_000183385-ADR25325.1	420	476	PG45	conserved hypothetical protein	MBOVPG45_0150	-7.60078	1.99671	3.59212	5.27358	2.06009	-6.88461	-18.0779	-14.6708	-15.1424	-17.8127	-15.2201	9.32794	0.126697	-0.359915	1.52019	0.168624	7.45912	6.32252	-0.913455
GCA_001611935-AMW26100.1	448	504	Other	Hypothetical protein BC93_0123	MBOVPG45_0150	1.02536	-0.0290212	0.106428	0.519543	0.936877	0.131543	2.02258	0.509891	3.4184	0.184132	1.16969	0.201591	1.73118	-0.0415276	-0.0180053	-0.782185	-0.0219076	0.915893	-0.0216958
GCA_005061465-TKA58781.1	448	504	Other	hypothetical protein MBOVa_5870	MBOVPG45_0150	-0.833955	0.442623	0.60775	-1.18964	0.546416	-1.76715	-1.1195	-1.5578	-1.04271	-1.89388	-2.34191	-1.4513	-1.11693	-0.996944	-1.6529	-2.25553	-1.28879	-1.29303	0.195288
GCA_000183385-ADR25325.1	448	504	PG45	conserved hypothetical protein	MBOVPG45_0150	-0.430749	0.539557	0.47449	-0.0560628	0.223656	-1.35107	0.10428	-1.44673	-1.99939	-1.55098	-1.15589	0.158284	0.534949	0.679629	-0.865972	-1.71632	-1.02194	-1.02763	0.0432838
GCA_001611935-AMW26100.1	476	532	Other	Hypothetical protein BC93_0123	MBOVPG45_0150	-0.381664	-1.50065	0.703099	2.34062	1.02034	-2.71972	-3.01566	-1.19921	-1.33004	-2.63376	-2.62294	0.256065	1.62158	0.546456	-2.00232	-1.61902	-0.314217	-0.136039	1.68045
GCA_005061465-TKA58781.1	476	532	Other	hypothetical protein MBOVa_5870	MBOVPG45_0150	-1.92943	1.91295	-2.4377	-0.144681	0.0665526	-3.45646	-6.46367	-3.93638	-5.41154	-2.55495	-5.95049	-1.58252	0.307846	-2.64789	-2.89009	-5.3911	-3.22637	-1.56884	-1.88754
GCA_000183385-ADR25325.1	476	532	PG45	conserved hypothetical protein	MBOVPG45_0150	-3.03888	-2.07174	1.26312	-4.11794	-2.2191	-6.71816	-7.40137	-4.98278	-6.9529	-3.47506	-5.87032	-1.8058	-2.2917	-3.097	-4.19177	-4.50747	-4.41599	-5.96645	-3.22292
GCA_001611935-AMW26100.1	504	560	Other	Hypothetical protein BC93_0123	MBOVPG45_0150	-0.838375	-1.12045	-0.0133688	-1.55807	-0.349369	-5.0729	-6.02484	-3.42702	-5.08775	-4.13832	-4.67726	-2.25952	-0.583747	-2.47102	-3.31336	-4.94947	-0.933735	-1.65095	-1.76222
GCA_005061465-TKA58781.1	504	560	Other	hypothetical protein MBOVa_5870	MBOVPG45_0150	-0.860166	-1.07679	2.10064	-0.1758	0.155913	-1.47055	-3.29886	-2.27516	-2.47897	-2.66705	-2.50231	-1.10282	0.21695	0.376881	-0.626407	-2.16354	-1.51116	-0.655984	-0.546812
GCA_000183385-ADR25325.1	504	560	PG45	conserved hypothetical protein	MBOVPG45_0150	1.07013	-0.736396	0.316274	-0.54489	0.919822	-1.25492	-1.00686	-2.42851	-2.49264	-2.53737	-0.641916	0.0250346	0.472877	-0.774475	-0.864428	-2.30336	-1.28893	-1.53098	-0.00731514
GCA_001611935-AMW26100.1	532	588	Other	Hypothetical protein BC93_0123	MBOVPG45_0150	0.382872	2.58068	1.05368	-1.00705	2.00396	-2.88407	-3.28837	-2.79967	-2.36322	-1.06758	-1.80446	-0.649313	-0.260544	-0.166697	-1.91273	-2.92338	-0.264426	-2.07305	2.13242
GCA_005061465-TKA58781.1	532	588	Other	hypothetical protein MBOVa_5870	MBOVPG45_0150	-0.201075	1.02731	1.179	0.78694	-1.0108	-2.83795	-4.48317	-3.25103	-3.66101	-2.70364	-3.76179	-0.608908	-1.08416	-0.715364	-1.66792	-2.50338	0.272974	-0.459894	-0.674884
GCA_000183385-ADR25325.1	532	588	PG45	conserved hypothetical protein	MBOVPG45_0150	-0.534246	-1.5053	0.457934	0.239689	0.0551387	-3.32303	-2.88895	-3.02067	-3.51364	-3.37785	-3.02904	0.637347	0.547337	-1.45034	-0.811988	-2.55534	-0.569483	-1.74613	1.18092
GCA_001611935-AMW26100.1	560	616	Other	Hypothetical protein BC93_0123	MBOVPG45_0150	-0.461331	-0.360875	-1.03046	0.136729	0.147369	-2.25902	-1.7408	-1.68434	-1.66737	-1.77917	-2.10063	-0.201397	-0.679853	-0.208869	-0.590514	-1.93776	-0.105797	-0.680937	-1.57239
GCA_003354265-AXJ68269.1	560	616	Other	hypothetical protein CH319_00735	MBOVPG45_0150	-0.164256	0.493952	-0.464683	1.51981	1.82561	-2.79184	-2.22239	-3.10058	-3.79942	-3.48491	-3.63021	1.14497	-0.442184	-0.496517	-1.16111	-3.65747	2.63696	0.747239	-1.16551
GCA_005061465-TKA58781.1	560	616	Other	hypothetical protein MBOVa_5870	MBOVPG45_0150	-1.22974	2.87852	-0.0110289	-0.493683	0.0280856	-0.658541	-3.04527	-2.44674	-1.97689	-0.714167	-0.377306	0.559846	0.985075	-2.23337	-0.999385	-2.77672	1.31559	-0.419648	-0.898694
GCA_000183385-ADR25325.1	560	616	PG45	conserved hypothetical protein	MBOVPG45_0150	-1.45435	-0.217536	-0.786741	1.24024	0.996166	-1.30285	-5.37572	-4.07774	-3.97467	-2.57314	-3.47907	-0.57162	-0.401083	-2.08096	-1.96588	-3.80229	0.491672	-2.16786	-4.13716
GCA_001611935-AMW26100.1	588	644	Other	Hypothetical protein BC93_0123	MBOVPG45_0150	-0.312858	-0.279263	-0.31557	0.0462398	0.990373	-1.75419	-1.34707	-0.884208	-1.75419	-1.02302	-1.30218	-0.25182	-0.496432	0.987971	0.641061	-0.785641	-1.59644	0.744064	1.11637
GCA_003354265-AXJ68269.1	588	644	Other	hypothetical protein CH319_00735	MBOVPG45_0150	-0.765645	1.08738	2.1046	0.302316	-0.826877	-1.24308	-1.06291	-2.12687	-2.16843	-1.09078	-0.189109	0.649918	-0.773934	0.331295	-0.992183	-1.56283	2.13142	-1.35435	0.638568
GCA_005061465-TKA58781.1	588	644	Other	hypothetical protein MBOVa_5870	MBOVPG45_0150	-0.872087	-0.798804	5.56783	2.9508	3.05427	-7.51002	-5.99719	-6.3039	-6.10002	-4.41334	-5.97443	1.08413	-0.326432	0.548824	-2.27133	-3.47177	1.81658	-0.399095	-1.34937
GCA_000183385-ADR25325.1	588	644	PG45	conserved hypothetical protein	MBOVPG45_0150	-0.390284	-0.449224	-0.475908	-1.14253	-0.912752	-1.88997	-4.30963	-3.46806	-4.63141	-3.54184	-1.32712	-1.58828	1.3739	-1.06066	-2.02001	-2.70229	-1.55687	1.45993	-0.565227
GCA_000219375-AEI89853.1	616	672	Hubei-1	conserved hypothetical protein	MBOVPG45_0150	-0.563153	-0.560942	1.58845	0.163731	2.39383	-4.13585	-4.6186	-0.572992	-2.21091	0.795671	-1.53412	2.05433	1.0614	-1.76307	-0.933759	-3.48937	0.251601	-0.796967	-0.0312251
GCA_001611935-AMW26100.1	616	672	Other	Hypothetical protein BC93_0123	MBOVPG45_0150	-1.43513	1.75301	-1.15282	-0.134014	1.66379	-0.0886383	-2.61427	-1.76661	-2.82884	-1.90375	5.07526	0.0664679	0.480597	1.06387	-1.02887	-2.60324	-0.502796	0.814879	0.701412
GCA_003354265-AXJ68269.1	616	672	Other	hypothetical protein CH319_00735	MBOVPG45_0150	-0.992953	-2.5644	-2.44339	0.953068	-2.18832	-0.688464	-1.89887	-1.67734	-2.43647	-1.32009	-1.02633	-0.585657	-0.256654	-1.5911	-0.565637	-2.21508	-1.04693	1.04352	-0.277833
GCA_005061465-TKA58781.1	616	672	Other	hypothetical protein MBOVa_5870	MBOVPG45_0150	-0.508449	1.84068	-1.14402	-0.481401	-1.60881	-2.6609	-5.70689	-3.34284	-5.01875	-4.40858	-5.44663	0.421636	-0.801023	-1.39191	-2.15093	-3.93188	-0.579846	-3.28115	0.058195
GCA_020423365-MCA8839347.1	616	672	Other	hypothetical protein JL670_00225	MBOVPG45_0150	-0.497783	-2.05408	-1.53214	0.12951	0.2081	-6.2183	-6.06015	-3.68102	-6.17501	-5.80715	-6.30613	-3.03946	-0.988312	-1.69472	-4.019	-5.20094	-3.47391	-0.389125	-0.443819
GCA_000183385-ADR25325.1	616	672	PG45	conserved hypothetical protein	MBOVPG45_0150	0.60117	0.688683	0.0232386	0.198246	0.690116	-0.29658	-1.32535	0.0555219	-1.4557	-1.54095	-0.757847	-0.340574	1.07334	0.242388	0.0792439	-0.517621	0.227635	0.629102	0.0815384
GCA_000219375-AEI89853.1	644	700	Hubei-1	conserved hypothetical protein	MBOVPG45_0150	-1.35335	-1.59789	-1.51892	-1.58066	-1.15921	-2.71125	-2.42081	-1.54256	-2.17761	-2.12764	-2.25813	-1.11429	-0.616015	-0.611158	-1.98478	-2.64951	-1.69319	-0.652926	-1.51374
GCA_001611935-AMW26100.1	644	700	Other	Hypothetical protein BC93_0123	MBOVPG45_0150	-0.90501	-0.83682	0.272342	-1.20264	-0.775509	-3.9239	-3.93456	-3.03962	-4.51623	-4.29149	-5.30217	-2.15403	-1.6768	-2.7254	-1.40656	-4.2966	-0.363011	-2.15771	-2.98578
GCA_005061465-TKA58781.1	644	700	Other	hypothetical protein MBOVa_5870	MBOVPG45_0150	0.497125	0.104259	1.49422	2.22521	1.34896	-1.36905	0.50482	-0.856528	-0.49585	-2.43383	-1.39641	0.621589	1.51326	0.948341	-0.248729	-1.00347	-0.956873	-1.89351	-0.533289
GCA_000183385-ADR25325.1	644	700	PG45	conserved hypothetical protein	MBOVPG45_0150	0.156593	1.54051	0.927485	-0.543397	1.63507	-3.66732	-2.51316	1.38096	-1.18275	-1.90794	-1.81321	-1.16468	-0.525769	0.122112	-1.18348	-0.964835	-1.34572	-0.309707	0.109199
GCA_001611935-AMW26100.1	672	728	Other	Hypothetical protein BC93_0123	MBOVPG45_0150	-0.893485	0.404842	-0.0792256	0.6114	-0.222753	-3.31187	-1.44769	-2.86965	-2.87665	-2.33782	-3.01243	-0.709962	-0.6332	-1.36737	-1.25629	-2.49504	-1.37224	-1.94359	-1.73199
GCA_000183385-ADR25325.1	672	728	PG45	conserved hypothetical protein	MBOVPG45_0150	0.405015	-0.617724	-0.00613499	0.590166	1.77557	-3.6633	-2.87544	-4.02184	-3.68585	-3.60381	-2.1352	-0.772964	0.463385	-0.90591	-1.38503	-3.37625	-1.53219	-1.66403	0.437639
GCA_005061465-TKA58781.1	700	756	Other	hypothetical protein MBOVa_5870	MBOVPG45_0150	-0.720574	-2.39395	1.62364	-0.418387	0.21128	-5.38025	-3.6145	-2.36717	-4.84582	-3.10701	-4.65677	-0.399318	1.71219	-1.11577	-2.03629	-3.46838	-1.51288	-1.91734	-0.888946
GCA_000183385-ADR25325.1	700	756	PG45	conserved hypothetical protein	MBOVPG45_0150	-1.03752	-2.90817	-2.02408	-0.242729	0.0469292	-3.48566	-0.616991	-4.49355	-2.91276	-3.88781	-2.91327	-0.229863	1.3312	-0.694416	-2.28393	-2.73906	0.188349	-1.50574	-1.04685
GCA_000219375-AEI89853.1	728	784	Hubei-1	conserved hypothetical protein	MBOVPG45_0150	-0.920949	-0.585221	-0.991045	-0.663711	-1.59349	-2.83231	-1.69328	-3.71227	-1.69071	-1.34814	-3.12391	-0.684508	-2.28422	-2.49723	-1.16198	-3.77038	-1.49457	-0.711161	-0.979418
GCA_005061465-TKA58781.1	728	784	Other	hypothetical protein MBOVa_5870	MBOVPG45_0150	-0.609432	1.81104	-1.05943	-0.154049	-0.85825	-5.217	-1.71347	-1.25274	-3.96952	-2.71744	-2.26359	-1.14751	-1.20504	-1.77806	-0.424777	-1.42828	0.115511	-2.80199	-1.47838
GCA_000183385-ADR25325.1	728	784	PG45	conserved hypothetical protein	MBOVPG45_0150	-0.8555	1.40262	-0.426366	-0.412007	-0.17424	-1.99172	-1.35101	-1.79292	-2.50619	0.6568	-0.942658	0.65277	-1.37762	-1.08283	-0.683133	0.210132	-0.295092	-0.594196	-0.973406
GCA_005061465-TKA58781.1	756	812	Other	hypothetical protein MBOVa_5870	MBOVPG45_0150	-0.0785037	0.717244	0.052797	0.129204	0.0421565	-2.20854	0.0447414	36.4723	-1.23482	0.165746	-1.31836	0.598028	0.363577	-0.0389615	-0.78649	-0.905143	0.3453	-1.11277	-1.48944
GCA_000219375-AEI89853.1	CTERM		Hubei-1	conserved hypothetical protein	MBOVPG45_0150	-0.442236	0.825995	-1.13548	-1.87007	-0.492246	-4.72294	-4.86308	-6.33197	-5.71991	-4.63929	-6.04439	0.0274446	0.154758	-0.456803	-2.46857	-4.15332	-1.29498	-3.05061	-0.832202
GCA_005061465-TKA58781.1	CTERM		Other	hypothetical protein MBOVa_5870	MBOVPG45_0150	0.241267	1.72185	2.10523	0.412822	0.955383	-1.92229	-4.83391	62.9531	-2.24574	1.2984	-1.96755	3.10274	3.55166	2.71261	-1.47711	-2.29921	4.00768	-1.12276	4.21123
GCA_009850405-GCA_009850405.1_06470	CTERM		Other	hypothetical protein	MBOVPG45_0150	0.0731833	1.27946	-0.30735	-0.89683	1.52364	-5.16139	-3.70274	1.34949	-3.26669	-3.251	-2.53321	0.500699	-1.18744	-0.465533	-0.572198	-3.41765	0.291002	-0.891019	-0.94626
GCF_001611935-WP_268872780.1	CTERM		Other	hypothetical protein	MBOVPG45_0150	-1.01322	-0.569593	-1.90912	0.331785	0.982922	-2.52251	-2.51792	-2.28235	-3.27998	-2.68331	-2.93872	-0.0924686	-1.28212	6.48931	2.00876	-1.08194	-1.11014	-0.00733984	-0.456344
GCA_000183385-ADR25325.1	CTERM		PG45	conserved hypothetical protein	MBOVPG45_0150	-0.682895	1.79012	-0.447509	-0.798533	-1.52494	-0.57716	-2.11187	-0.16953	-1.67174	-1.30988	-0.197249	-0.0661867	-0.638124	-0.271597	-0.451581	-1.82637	-1.1175	-1.3649	-1.06733
GCA_000219375-AEI89854.1	0	56	Hubei-1	valyl-tRNA synthetase	MBOVPG45_0151	0.813714	-0.702243	-0.404776	-1.24905	0.235911	-2.59661	-2.59661	-1.7156	-2.24392	-2.45436	-1.08435	-0.0193249	-0.12056	-0.788992	-0.418116	-1.82876	-0.183463	-1.11284	-0.803835
GCA_005061465-TKA58780.1	0	56	Other	Valyl-tRNA synthetase	MBOVPG45_0151	-0.697341	0.0381487	-0.144729	-0.235619	1.87708	-1.47071	-2.48678	0.00619007	-2.56762	-2.05742	-2.32488	0.872583	-0.301145	-0.305997	-0.9078	-1.71955	1.76117	-0.982893	1.44213
GCA_000183385-ADR25010.1	0	56	PG45	valine--tRNA ligase	MBOVPG45_0151	0.68069	-0.569341	0.414599	0.726314	-0.491604	-2.58198	-1.57482	-0.912283	-3.65207	-3.02248	-3.47922	-0.683665	-1.07659	-0.36328	-1.18922	-2.22715	-1.33795	-0.289974	0.276767
GCA_018592275-MBT1329093.1	28	84	Other	valine--tRNA ligase	MBOVPG45_0151	-0.911405	-1.09093	-0.719339	0.503908	1.62838	-1.81272	-1.04604	-0.667169	-3.3939	-3.51945	-1.53405	-1.43993	-1.37781	-0.64875	-1.19162	-1.40784	0.0743721	-0.576159	-1.75683
GCA_000183385-ADR25010.1	28	84	PG45	valine--tRNA ligase	MBOVPG45_0151	0.687977	-0.791289	-1.53864	-1.89049	-0.771174	-4.74613	-4.73832	-6.4663	-5.51461	-6.35642	-5.13169	-0.60601	-0.947258	-2.6576	-1.37359	-4.53519	1.38358	-2.71667	0.329015
GCA_018591965-MBT1320089.1	56	112	Other	valine--tRNA ligase	MBOVPG45_0151	0.08516	0.025291	-1.20242	-1.09739	-0.00825612	-1.64075	-2.88084	-0.88943	-1.96703	-2.04921	-1.80385	-0.146805	-0.796813	0.722665	-0.855025	-2.2318	-0.899556	-1.11842	-0.624242
GCA_018592275-MBT1329093.1	56	112	Other	valine--tRNA ligase	MBOVPG45_0151	-1.23266	0.34748	-0.970794	-0.0668943	-0.397534	-2.40003	-2.36691	-0.641694	-2.5244	-1.79515	-2.36346	-0.669561	-0.496362	-0.295575	-1.38341	-1.91632	-1.45073	-1.31745	-0.825587
GCA_000183385-ADR25010.1	56	112	PG45	valine--tRNA ligase	MBOVPG45_0151	-0.108541	-0.435715	0.953752	0.144355	0.224482	-1.28108	-0.581786	-1.2993	-1.0635	-1.18881	-1.37126	0.549424	0.542533	0.254546	-0.789151	-1.20178	0.0441751	0.315526	0.451816
GCA_005061465-TKA58780.1	84	140	Other	Valyl-tRNA synthetase	MBOVPG45_0151	-1.53275	-1.65821	0.35916	-1.93611	-2.09007	-4.71281	-4.05457	-4.08403	-4.10416	-2.0206	-2.82467	0.114281	0.192266	-1.15657	-1.46747	-2.63056	0.649657	0.878487	1.00042
GCA_018591965-MBT1320089.1	84	140	Other	valine--tRNA ligase	MBOVPG45_0151	-3.60895	1.55124	-0.552237	-2.01431	-1.07352	-6.14132	-6.47783	-2.04726	-8.26704	-6.33701	-5.49797	-2.00249	-1.88699	1.19381	-3.80139	-5.00865	1.63061	-1.82403	-3.89142
GCA_000183385-ADR25010.1	84	140	PG45	valine--tRNA ligase	MBOVPG45_0151	0.442765	-1.47652	-0.811015	-0.823014	-1.16095	-1.96469	6.60566	-3.16211	-0.316206	-4.51705	-1.92458	0.217739	1.289	-0.555277	6.01794	19.7361	6.58055	18.5978	6.03782
GCA_005061465-TKA58780.1	112	168	Other	Valyl-tRNA synthetase	MBOVPG45_0151	-0.906205	-0.879627	-1.68812	0.01434	-1.16912	-4.25104	-5.73828	-4.72217	-4.79405	-5.67516	-3.01259	-1.48424	-1.4526	-1.8906	-2.04486	-4.32388	-1.89545	-2.75528	-0.576921
GCA_018591965-MBT1320089.1	112	168	Other	valine--tRNA ligase	MBOVPG45_0151	-0.434035	0.163208	-1.8985	1.59323	0.15787	-8.21797	-7.15529	-6.57102	-8.48858	-6.65012	-5.53023	-1.8318	-1.29296	-1.38705	-1.64639	-6.03775	-1.33343	1.46479	-0.456134
GCA_000183385-ADR25010.1	112	168	PG45	valine--tRNA ligase	MBOVPG45_0151	-0.433187	0.747751	1.53587	0.668316	-0.48874	-3.42009	-5.79821	-4.80541	-5.54231	-5.34135	-4.72393	0.776272	1.21816	-0.703575	-1.44162	-3.11822	-0.487916	-2.06265	0.82121
GCA_005061465-TKA58780.1	140	196	Other	Valyl-tRNA synthetase	MBOVPG45_0151	-0.551548	-0.790359	-0.368433	-1.23035	0.514754	-1.90426	-1.68634	-2.01685	-2.53248	-2.79851	-1.80165	-0.335584	-0.582014	-1.26254	-0.63576	-1.96381	-0.608042	-1.82335	-1.65951
GCA_018593895-MBT1389766.1	140	196	Other	valine--tRNA ligase	MBOVPG45_0151	-0.649605	0.00599709	-0.494855	-0.330066	0.629835	-3.30119	-3.36683	-2.87239	17.817	-2.65554	-3.51008	0.333312	0.294148	-0.724503	-1.67525	-2.56847	0.0303644	-0.842028	-0.761341
GCA_000183385-ADR25010.1	140	196	PG45	valine--tRNA ligase	MBOVPG45_0151	0.485552	3.20592	1.10272	2.84526	0.197494	-4.71463	-5.28915	-3.7669	-2.47521	-3.52211	-5.82436	0.0947293	0.17725	-0.798873	-1.51259	-2.39723	0.70897	3.10814	-0.696295
GCA_005061465-TKA58780.1	168	224	Other	Valyl-tRNA synthetase	MBOVPG45_0151	-2.63223	-1.90031	-3.00381	-2.21126	-0.544054	-3.24863	-5.64374	-5.32685	11.0404	-3.74102	-3.55885	-2.36303	-2.14881	-2.5382	-2.81811	-4.80013	-2.99437	-3.01712	-2.08535
GCA_000183385-ADR25010.1	168	224	PG45	valine--tRNA ligase	MBOVPG45_0151	-0.228549	-1.4864	-0.506039	-0.156594	-0.780141	-1.96451	-2.62681	-1.4933	-1.87378	-1.91988	-2.72074	-0.151289	-0.601825	-0.876963	-1.18701	-1.98393	-1.3755	-0.991137	-0.487091
GCA_005061465-TKA58780.1	196	252	Other	Valyl-tRNA synthetase	MBOVPG45_0151	-2.05006	-2.79497	-1.58665	-2.27425	-0.662148	-3.41788	-6.2541	-5.73115	0.0720965	-4.40274	-8.56406	-1.65526	1.72053	-3.80657	-5.16905	-4.56275	0.468149	7.89883	-4.15688
GCA_000183385-ADR25010.1	196	252	PG45	valine--tRNA ligase	MBOVPG45_0151	-0.834045	-1.31212	-1.36811	-2.26589	-1.184	-4.28978	-3.47568	-2.86857	-3.68824	-3.61303	-4.09801	-2.21579	-1.88065	-2.58621	-1.40739	-2.99919	-1.39891	-3.16058	-1.43289
GCA_005061465-TKA58780.1	224	280	Other	Valyl-tRNA synthetase	MBOVPG45_0151	-0.747719	-1.13811	0.306456	0.687581	1.08901	-5.03158	-5.2226	-4.7134	-3.94595	-3.3284	-3.08312	0.0105133	-0.731909	-2.57672	-0.852162	-4.78189	-0.311724	-0.977523	-0.674791
GCA_000183385-ADR25010.1	224	280	PG45	valine--tRNA ligase	MBOVPG45_0151	-1.19748	-2.09596	-1.40745	-0.168361	1.25501	-4.02352	-3.75829	-2.49305	-0.139797	-2.34601	-3.55057	-0.0189098	-1.45736	-1.97179	-2.34864	-2.88162	0.899836	-1.29202	-2.42084
GCA_000219375-AEI89854.1	252	308	Hubei-1	valyl-tRNA synthetase	MBOVPG45_0151	-0.416101	-0.495293	-1.63263	-0.87989	-0.0737867	-4.23777	-2.02238	-1.15699	-3.40176	-3.67345	-2.76479	1.65428	1.04351	-0.973429	-0.000722762	-3.81022	1.28951	-2.60861	-2.00066
GCA_000183385-ADR25010.1	252	308	PG45	valine--tRNA ligase	MBOVPG45_0151	-0.444673	-0.209589	0.591256	-0.25022	0.353922	-1.22533	-3.32864	-2.28454	-1.87393	-1.3762	-1.61478	-0.815605	-0.747371	-1.18571	0.0904617	-2.28881	-1.85702	-0.936604	-2.58045
GCA_000219375-AEI89854.1	280	336	Hubei-1	valyl-tRNA synthetase	MBOVPG45_0151	0.0534876	-0.338173	1.86879	-0.188122	0.612069	-0.376014	8.43676	-0.0586076	-3.31333	-2.35888	-1.84244	1.14272	2.22195	1.8846	10.0109	25.0336	15.1492	8.24905	3.77904
GCA_005061465-TKA58780.1	280	336	Other	Valyl-tRNA synthetase	MBOVPG45_0151	-0.612314	-0.96126	0.00095074	0.240217	-1.3854	-7.77543	-6.98098	-7.4472	-7.45053	-5.44025	-6.94893	1.41792	0.772298	-1.74833	-3.41059	-5.34146	-1.42194	-3.58856	-2.61319
GCA_009850405-GCA_009850405.1_06460	280	336	Other	Valine--tRNA ligase	MBOVPG45_0151	-0.126729	1.11923	-0.0570149	0.337306	0.391155	-0.297447	-2.36272	-1.67047	-1.85442	-1.46938	-1.21704	0.16768	-0.877988	1.1137	-0.423381	-0.727449	-1.59284	-0.840865	1.65633
GCA_018593395-MBT1370171.1	280	336	Other	valine--tRNA ligase	MBOVPG45_0151	-0.109536	1.70365	0.911386	-0.554165	0.396962	-2.27148	-1.54521	-0.121986	-1.06971	-0.0689949	-1.78669	-0.982231	0.991644	0.172923	-0.586203	-2.05449	0.818333	-0.752203	1.01522
GCA_000183385-ADR25010.1	280	336	PG45	valine--tRNA ligase	MBOVPG45_0151	-0.917924	-0.0669459	-3.11359	-2.09663	1.16496	-3.97975	-3.82686	-2.5701	-4.57827	-2.58376	-3.96687	0.187325	-0.786445	-0.602312	-1.89486	-2.74617	0.0917976	-3.11501	0.12162
GCA_005061465-TKA58780.1	308	364	Other	Valyl-tRNA synthetase	MBOVPG45_0151	-0.259888	0.712406	-0.0123807	-1.03289	-0.210547	-2.0007	-2.0736	-2.50486	-1.97932	-2.13285	-2.35133	-0.0927091	-0.382919	-0.315081	-0.592321	-2.05631	0.763653	-1.54127	-1.00721
GCA_018591965-MBT1320089.1	308	364	Other	valine--tRNA ligase	MBOVPG45_0151	-2.05705	2.1789	-0.30706	-0.867483	0.0389869	-4.89277	-4.40106	-5.56827	-5.0053	-4.02377	-4.87393	-1.29733	-1.54817	-1.35851	-2.9596	-4.79311	-1.11654	-1.37557	-3.2436
GCA_018593535-MBT1379970.1	308	364	Other	valine--tRNA ligase	MBOVPG45_0151	-0.574491	1.23806	-0.555032	-0.559507	-0.199694	-2.93214	0.13004	-3.26236	-3.00654	-2.10878	-3.02121	-0.509091	-0.311859	-0.849458	2.37125	1.98247	2.27675	0.435025	-0.92712
GCA_000183385-ADR25010.1	308	364	PG45	valine--tRNA ligase	MBOVPG45_0151	0.19291	3.07405	-0.461441	1.06177	-0.0205127	-2.13282	-2.20254	-4.16677	-4.94492	-3.64273	-4.20198	-0.798594	-1.04909	-0.223916	-0.270722	-4.2317	1.7049	-1.80542	-0.390308
GCA_005061465-TKA58780.1	336	392	Other	Valyl-tRNA synthetase	MBOVPG45_0151	-0.0957526	-1.11702	-0.891268	0.159196	1.16382	-2.02808	-1.32833	-2.93669	-2.41737	-2.34155	-2.72055	-0.748024	-0.191009	-0.548447	0.525586	0.132363	0.647235	-1.27514	-0.544469
GCA_018593535-MBT1379970.1	336	392	Other	valine--tRNA ligase	MBOVPG45_0151	-0.844343	0.0149714	-0.100048	-0.538989	0.467754	-1.63007	-2.19575	-2.93858	-2.70309	-2.78825	-1.52236	-0.277453	-0.973521	-0.829014	-0.91001	-2.1931	-1.14092	-0.845136	-1.13638
GCA_000183385-ADR25010.1	336	392	PG45	valine--tRNA ligase	MBOVPG45_0151	-0.66606	0.536468	0.612072	-1.22189	0.373912	-3.31468	-1.90104	-2.28359	-3.00155	-3.26514	-3.20477	-0.532862	-1.13835	-0.237739	-0.638749	-1.62929	0.540546	-1.38536	-1.84721
GCA_005061465-TKA58780.1	364	420	Other	Valyl-tRNA synthetase	MBOVPG45_0151	1.22322	-0.3547	3.57886	-0.327424	1.25996	-1.58746	-3.02468	-3.08197	-1.56817	-3.21729	-0.590836	1.09144	-0.469347	-0.971562	-0.376497	-1.06244	-1.28208	-1.63305	-0.513901
GCA_009850405-GCA_009850405.1_06460	364	420	Other	Valine--tRNA ligase	MBOVPG45_0151	-1.7168	-1.69584	-1.92755	-0.795193	-1.52366	-4.89105	-4.45791	-2.03264	-5.20201	-5.44751	-3.79931	-3.3547	-1.7763	-1.78473	-2.70853	-2.61182	-1.92301	-3.75641	-4.81922
GCA_000183385-ADR25010.1	364	420	PG45	valine--tRNA ligase	MBOVPG45_0151	-1.31782	-3.56711	-1.85421	-2.74122	0.437626	-6.79132	-4.98223	-4.2315	-7.74	-5.10649	-5.34613	-2.16073	-1.22514	-3.1713	0.511672	-0.274912	-1.30351	-3.10453	-1.47017
GCA_005061465-TKA58780.1	392	448	Other	Valyl-tRNA synthetase	MBOVPG45_0151	-1.24378	-0.767147	0.620099	-0.523931	-0.996922	-3.58682	-3.58682	-2.48447	-2.98453	-2.29984	-2.63462	-0.0389473	-0.805524	-1.85659	-1.37775	-1.41006	-1.45077	-1.90814	-1.28726
GCA_009850405-GCA_009850405.1_06460	392	448	Other	Valine--tRNA ligase	MBOVPG45_0151	-1.16031	-1.57652	-1.21269	0.355137	-2.04663	-4.66873	-4.7944	-4.46376	-4.83943	-4.71979	-4.42439	-0.0911858	-1.58187	-1.82481	-2.46335	-3.80146	0.424442	-2.79568	-2.23957
GCA_000183385-ADR25010.1	392	448	PG45	valine--tRNA ligase	MBOVPG45_0151	-0.915321	-0.723774	-0.524569	-0.628557	0.345096	-0.659646	-1.22327	-1.03811	-1.25447	-1.31302	-1.37248	0.526419	-0.509417	-0.338774	-0.739682	-0.437504	-0.468273	-1.13219	-0.841252
GCA_000183385-ADR25010.1	420	476	PG45	valine--tRNA ligase	MBOVPG45_0151	-0.944989	-0.489791	-0.454058	-0.186317	-0.0471954	-3.60978	-3.76995	-1.4329	-3.36465	-2.98149	-3.54517	-0.849176	-1.19532	-1.40953	-1.45649	-1.70177	-1.58069	-0.810001	0.373185
GCA_000183385-ADR25010.1	448	504	PG45	valine--tRNA ligase	MBOVPG45_0151	-0.428424	-1.52797	-0.588116	-0.387713	-0.654875	-3.07088	-3.1562	-2.87504	-3.13917	-2.57517	-2.98977	-0.0647464	-1.23311	-1.1656	-1.1884	-2.29231	-0.732909	-0.998491	-1.69772
GCA_000183385-ADR25010.1	476	532	PG45	valine--tRNA ligase	MBOVPG45_0151	3.84616	4.3238	8.67452	0.974412	0.575363	-5.65114	-6.36993	-4.27796	-4.59845	-5.39373	-8.42065	7.11342	-1.21882	-0.294402	-1.47995	-4.39427	-1.70049	-2.26123	-1.92651
GCA_000183385-ADR25010.1	504	560	PG45	valine--tRNA ligase	MBOVPG45_0151	-1.09568	0.594888	-1.606	-1.28153	-1.0932	0.727026	-4.65144	-4.23391	-3.3308	-4.76387	-1.74477	-0.692094	-2.35844	-1.22407	-2.93376	-3.49049	0.48944	-0.234552	-0.00773654
GCA_005061465-TKA58780.1	532	588	Other	Valyl-tRNA synthetase	MBOVPG45_0151	0.894065	-1.76724	0.505341	0.114537	-0.845436	-2.40487	-4.6511	-1.9267	-3.76837	-3.81836	-3.1001	-1.25886	-0.981145	-0.293902	0.07846	-3.07434	-1.04741	0.85668	-1.52633
GCA_018593395-MBT1370171.1	532	588	Other	valine--tRNA ligase	MBOVPG45_0151	-1.06194	-2.3229	-1.04637	0.161712	0.15511	-5.33502	-5.09402	-5.18151	-4.71939	-2.17845	-4.60164	-0.535065	-1.05344	-1.72023	-1.67696	-2.24621	-0.960912	-1.48927	-0.862144
GCA_000183385-ADR25010.1	532	588	PG45	valine--tRNA ligase	MBOVPG45_0151	0.0221497	3.14718	-2.53047	-1.61259	-0.909541	3.18862	-3.05199	0.511828	-6.91954	-0.878833	-0.625489	0.38633	-0.993202	-0.517665	2.30385	1.88931	1.3359	0.0942088	-0.860343
GCA_005061465-TKA58780.1	560	616	Other	Valyl-tRNA synthetase	MBOVPG45_0151	1.50629	-0.428693	2.34885	2.90866	1.38493	-2.7468	-3.9014	-5.65692	-4.71802	-2.05617	-4.24515	1.49068	-0.325498	1.1304	-2.36491	-1.1399	0.313378	0.63287	-2.68709
GCA_018593395-MBT1370171.1	560	616	Other	valine--tRNA ligase	MBOVPG45_0151	-0.255553	-0.941006	0.308612	1.43939	-0.626333	-0.96482	-0.767395	-1.27611	-3.00577	-0.725563	-2.36681	1.30151	-0.406417	0.62443	-0.875635	-2.29528	1.52165	-0.122632	-0.952053
GCA_000183385-ADR25010.1	560	616	PG45	valine--tRNA ligase	MBOVPG45_0151	-0.438757	-1.03959	-0.322314	-0.171142	-0.75322	-1.54449	-1.05387	-1.26874	-1.09677	-2.13011	-2.19898	-0.113639	-0.415299	-0.174868	-0.939482	-1.93653	-0.673422	-0.667371	-0.00658104
GCA_005061465-TKA58780.1	588	644	Other	Valyl-tRNA synthetase	MBOVPG45_0151	-2.71574	-1.24492	-1.24512	-0.451353	-0.00427096	-3.5286	-4.03464	-4.56302	-3.42198	-4.7749	-3.35182	-1.64192	0.494547	1.51956	-1.26074	-5.49791	-0.470826	-1.74628	-1.43858
GCA_000183385-ADR25010.1	588	644	PG45	valine--tRNA ligase	MBOVPG45_0151	-1.65348	0.879724	-0.517389	0.33882	-0.0607841	-1.88428	-4.90477	-3.6446	-4.1497	-3.93131	-4.54881	-0.139049	0.360189	-0.526277	-1.64013	-2.70385	-2.15652	-1.30277	-0.796217
GCA_005061465-TKA58780.1	616	672	Other	Valyl-tRNA synthetase	MBOVPG45_0151	-0.904536	1.20955	-2.17796	-1.55696	-1.61233	-5.1841	-4.6747	-3.0425	-4.82997	-4.80399	-3.10448	-1.28803	-1.06828	-2.07876	-1.86497	-3.43197	-2.00617	-2.27935	-3.04451
GCA_000183385-ADR25010.1	616	672	PG45	valine--tRNA ligase	MBOVPG45_0151	-1.62487	0.283068	-1.13732	-0.832823	-1.64305	-5.25284	-4.21725	-6.01496	-4.65233	-0.251625	-5.62866	-1.18132	-1.47217	-1.48306	-3.21153	-4.15911	-1.94476	-1.62172	-2.2921
GCA_005061465-TKA58780.1	644	700	Other	Valyl-tRNA synthetase	MBOVPG45_0151	0.782263	-1.12419	0.901952	-0.394	-0.0983286	-1.98285	-0.845174	-0.444656	-2.05364	-1.31888	-1.92572	0.275695	1.45562	0.394881	-0.713492	-1.19597	0.0685344	-0.636	-1.66885
GCA_018591965-MBT1320089.1	644	700	Other	valine--tRNA ligase	MBOVPG45_0151	-0.829693	-1.22335	-0.3535	-0.315601	0.520946	-2.94573	1.34613	-3.41977	-3.17597	-2.19781	-3.00278	0.57399	-0.212503	-0.765015	1.75845	2.69003	0.429559	0.308117	-1.0583
GCA_000183385-ADR25010.1	644	700	PG45	valine--tRNA ligase	MBOVPG45_0151	1.53457	-0.578112	0.191211	-0.892147	-0.73257	-2.33216	-3.17741	-1.16622	-2.97864	-3.01789	-2.35897	-0.162496	1.0707	-0.302691	-1.50615	-1.60875	-0.613301	-2.36334	-0.653357
GCA_005061465-TKA58780.1	672	728	Other	Valyl-tRNA synthetase	MBOVPG45_0151	-1.12938	0.805731	-0.461599	-0.552841	-0.396184	-3.87461	-3.50532	-3.36357	-4.24417	-4.19617	-4.3827	-1.75293	-0.0168827	-2.04069	-2.4929	-2.89559	-0.546498	-1.61086	-1.0353
GCA_000183385-ADR25010.1	672	728	PG45	valine--tRNA ligase	MBOVPG45_0151	1.25554	1.70176	-0.422536	-0.754283	0.170254	-4.13505	-2.31062	-2.30555	-3.06751	-3.99855	-3.65206	0.863405	-0.575917	-0.638955	-1.60102	-2.94621	1.23487	-1.77033	-2.22564
GCA_005061465-TKA58780.1	700	756	Other	Valyl-tRNA synthetase	MBOVPG45_0151	-4.02291	2.25415	-4.10055	-1.19971	-3.72152	-7.9006	-8.85303	-7.90728	-9.84101	-8.17162	-5.33865	-4.60966	-1.75668	-6.50114	-4.22363	-9.65091	-1.37235	-4.10132	-5.4563
GCA_000183385-ADR25010.1	700	756	PG45	valine--tRNA ligase	MBOVPG45_0151	-0.818078	-1.07661	0.100473	-0.517417	0.21437	-3.68531	-1.60924	-2.28519	-3.46418	-3.32672	-2.07179	-0.802955	-0.393295	0.025667	-1.1877	-2.47066	-1.33399	-0.52391	0.708093
GCA_005061465-TKA58780.1	728	784	Other	Valyl-tRNA synthetase	MBOVPG45_0151	-0.150505	0.0281291	0.381868	1.39342	-0.293161	0.0704859	-3.7858	-4.33401	-2.98589	-3.1812	-3.59254	1.0841	0.861496	1.41041	-1.72926	-1.9274	0.813769	-0.362034	-0.392176
GCA_000183385-ADR25010.1	728	784	PG45	valine--tRNA ligase	MBOVPG45_0151	0.317711	-0.0247875	-0.564855	-0.718376	-1.05174	-1.26593	-1.95545	-2.39894	-2.84467	-1.07715	-2.10329	-0.351829	0.505522	-0.918845	-1.75353	-1.75245	-1.42945	-1.15503	-1.42335
GCA_003354265-AXJ68270.1	756	812	Other	valine--tRNA ligase	MBOVPG45_0151	-0.976601	0.649647	-2.63394	-0.446742	-1.31377	-3.85868	-1.4059	-4.34907	-4.16508	-2.95854	0.54966	-1.28698	-1.29605	-1.6606	1.02267	0.577487	1.32583	1.39041	1.11044
GCA_005061465-TKA58780.1	756	812	Other	Valyl-tRNA synthetase	MBOVPG45_0151	-1.419	1.9281	-0.945503	0.791769	2.83765	-5.36762	-2.2143	-2.42734	-1.32402	-2.3534	1.62626	-0.226345	-0.0206266	-2.71715	-2.86751	-3.38625	-0.047582	-1.57609	-2.80828
GCA_018593735-MBT1387056.1	756	812	Other	valine--tRNA ligase	MBOVPG45_0151	-0.372906	-0.668794	-0.560344	0.486714	0.282117	0.657263	0.821676	-0.964217	-1.25308	-0.918313	-0.912701	-0.239042	-0.37588	-0.135923	0.588771	1.74841	0.297017	2.11366	0.757186
GCA_000183385-ADR25010.1	756	812	PG45	valine--tRNA ligase	MBOVPG45_0151	-0.767436	0.85655	1.17494	0.310575	-0.532645	-2.672	-4.14446	-1.80834	-0.545025	5.93902	0.83385	-0.256848	0.841815	2.5955	-1.01272	-3.10167	1.10299	0.0641665	-0.532871
GCA_003354265-AXJ68270.1	CTERM		Other	valine--tRNA ligase	MBOVPG45_0151	-1.25643	-0.858086	-0.379114	-0.0325601	-0.18401	-1.97321	-0.200533	-1.00224	-1.60647	-0.64838	-2.4675	1.96946	3.23489	0.845176	-0.26448	-1.58879	-0.289803	-0.43393	0.383628
GCA_005061465-TKA58780.1	CTERM		Other	Valyl-tRNA synthetase	MBOVPG45_0151	0.781197	-1.2417	-0.153812	0.361488	-0.304754	-2.36202	-3.9323	-1.12706	-2.05225	-0.839247	-2.91049	3.0472	4.60652	0.137431	-0.146385	-1.93867	-0.620412	-0.861892	1.02682
GCA_000183385-ADR25010.1	CTERM		PG45	valine--tRNA ligase	MBOVPG45_0151	-0.152478	1.84087	-0.569468	-0.345292	0.404162	-0.866555	-1.25727	-0.399541	-1.23199	-2.30238	-1.26976	1.81413	1.1578	-0.0476093	-0.145156	-1.47472	-0.281248	-1.02129	-0.834376
GCA_001611935-AMW26102.1	0	56	Other	FolD bifunctional methylenetetrahydrofolate dehydrogenase/methenyltetrahydrofolate cyclohydrolase	MBOVPG45_0152	-1.18444	-0.48158	-0.82107	-0.540761	0.496212	-3.29034	-3.78547	-3.814	-3.27124	-3.62943	-2.95876	-0.132869	-0.384623	-0.533319	-0.576994	-2.10171	-1.26178	-1.39292	-0.262996
GCA_005061465-TKA58779.1	0	56	Other	Methylenetetrahydrofolate dehydrogenase, methenyltetrahydrofolate cyclohydrolase	MBOVPG45_0152	1.32441	2.80516	1.47729	2.28992	0.58412	-1.43974	-0.0648024	-3.79206	-2.33847	-1.77683	-0.95758	1.02185	-0.29125	0.859109	0.544364	0.898481	1.40773	-1.19616	0.556875
GCA_000183385-ADR24934.1	0	56	PG45	methylenetetrahydrofolate dehydrogenase/cyclohydrolase	MBOVPG45_0152	-2.83476	-2.85858	0.305235	-1.46207	-0.850431	-6.35876	-7.14862	-2.61999	-5.6776	-5.53092	-6.52805	0.240429	3.02482	-0.711676	-3.09326	-4.71283	-2.31932	-1.59593	-2.03977
GCA_000183385-ADR24934.1	28	84	PG45	methylenetetrahydrofolate dehydrogenase/cyclohydrolase	MBOVPG45_0152	-2.33759	-2.51037	-1.45444	-1.39292	-3.25714	-5.68756	-4.52753	-5.01664	-4.88252	-3.66219	-6.6133	-2.09347	-3.20822	-1.7879	-3.09063	-4.0619	-2.93329	-3.6473	-3.83931
GCA_000183385-ADR24934.1	56	112	PG45	methylenetetrahydrofolate dehydrogenase/cyclohydrolase	MBOVPG45_0152	-0.711367	0.135456	-0.294095	1.77944	-1.07414	-2.02771	-2.3897	-2.48457	-3.40568	-2.00366	-1.60879	0.122017	0.801532	-0.913785	-1.19558	-2.43707	-0.691866	-1.82388	0.884039
GCA_000183385-ADR24934.1	84	140	PG45	methylenetetrahydrofolate dehydrogenase/cyclohydrolase	MBOVPG45_0152	-0.00346007	0.117614	0.106808	-0.159662	-0.424477	-0.814667	-0.93157	-1.04814	-0.0504796	-0.999036	-1.0662	0.0226084	-0.643775	-0.191067	-0.205519	-0.521973	0.72603	-0.0988619	-0.114243
GCA_000183385-ADR24934.1	112	168	PG45	methylenetetrahydrofolate dehydrogenase/cyclohydrolase	MBOVPG45_0152	-0.559017	-0.20907	-0.64002	-0.674056	-0.957959	-2.24989	-2.05385	-1.97965	-1.75464	-2.38665	-1.99003	-0.829462	-1.26165	-0.795035	-0.815378	-1.6759	-1.50508	-1.20685	-1.25346
GCA_000183385-ADR24934.1	140	196	PG45	methylenetetrahydrofolate dehydrogenase/cyclohydrolase	MBOVPG45_0152	-2.65299	-2.46338	-2.63393	-3.22062	-1.07687	-7.63518	-7.80497	-9.26542	-9.39465	-7.06195	-8.31481	1.17924	1.35176	-2.45068	-3.39234	-6.63675	-3.79367	-3.33605	3.27375
GCA_000183385-ADR24934.1	168	224	PG45	methylenetetrahydrofolate dehydrogenase/cyclohydrolase	MBOVPG45_0152	-1.18409	-0.247596	-3.28902	-0.831767	-3.52596	-11.1558	-6.93799	-11.6575	-10.2103	-10.6873	-12.8364	-0.0474792	0.517626	2.22687	-5.04183	-8.98275	-4.04048	1.87427	-2.39025
GCA_005061465-TKA58779.1	196	252	Other	Methylenetetrahydrofolate dehydrogenase, methenyltetrahydrofolate cyclohydrolase	MBOVPG45_0152	-1.19055	-1.36565	-0.667185	-0.524267	0.412438	-2.38003	-1.24257	-1.39904	-1.88254	-1.853	-1.73908	0.119832	-0.618772	-1.20816	-0.619148	-1.27278	0.179945	-1.74392	-1.35622
GCA_018591965-MBT1320088.1	196	252	Other	bifunctional 5,10-methylenetetrahydrofolate dehydrogenase/5,10-methenyltetrahydrofolate cyclohydrolase	MBOVPG45_0152	0.209623	0.478416	0.137914	-0.0863197	0.153977	-1.1017	-0.752891	-1.90818	-1.60865	-1.83081	-1.69402	0.473505	-0.733578	-0.466689	-0.311125	-0.929712	0.285338	-0.209721	-0.275725
GCA_000183385-ADR24934.1	196	252	PG45	methylenetetrahydrofolate dehydrogenase/cyclohydrolase	MBOVPG45_0152	-0.848662	-0.287694	1.41215	0.449272	-0.473463	-0.858624	0.798583	-1.202	-1.171	-0.392993	-0.897187	0.324911	0.959768	-0.143451	-0.890135	-1.00216	-0.222384	-0.848611	0.574205
GCA_005061465-TKA58779.1	224	280	Other	Methylenetetrahydrofolate dehydrogenase, methenyltetrahydrofolate cyclohydrolase	MBOVPG45_0152	-1.42602	-2.87363	-1.64959	-0.226107	0.649082	-3.83095	-4.6949	-4.51705	-4.43404	-4.78574	-4.71837	0.432884	-1.44966	-1.5158	-0.785878	-2.55919	-0.351937	0.620517	-1.57948
GCA_018591965-MBT1320088.1	224	280	Other	bifunctional 5,10-methylenetetrahydrofolate dehydrogenase/5,10-methenyltetrahydrofolate cyclohydrolase	MBOVPG45_0152	0.143244	-0.871629	2.5438	1.12921	3.18958	-2.15938	-3.84295	-1.07695	-4.36732	-1.6231	-2.40183	0.570755	0.821653	2.18921	0.55055	-2.22127	-0.999506	0.101765	1.68431
GCA_018593395-MBT1370170.1	224	280	Other	bifunctional 5,10-methylenetetrahydrofolate dehydrogenase/5,10-methenyltetrahydrofolate cyclohydrolase	MBOVPG45_0152	0.737129	-0.529566	-1.40642	1.44397	-0.93298	-5.82073	-5.19854	-5.11205	-5.82436	-4.92935	-4.67539	0.670767	0.271695	-2.43032	-2.31414	-3.22336	-0.212858	-1.15749	-2.31733
GCA_000183385-ADR24934.1	224	280	PG45	methylenetetrahydrofolate dehydrogenase/cyclohydrolase	MBOVPG45_0152	0.376215	-1.83897	-1.54864	-0.0383549	0.359044	-2.49249	-3.47902	-3.65613	-3.59111	-4.09925	-4.03282	-0.563168	-0.419116	-1.16796	-1.31922	-2.78066	-2.4313	0.615269	-0.899724
GCA_005061465-TKA58779.1	CTERM		Other	Methylenetetrahydrofolate dehydrogenase, methenyltetrahydrofolate cyclohydrolase	MBOVPG45_0152	-0.684697	-1.76411	-1.45274	-1.89427	-1.86891	-3.39343	-4.72059	-4.4251	-4.09417	-4.43877	-4.37123	-0.334702	-1.28095	-0.859202	-2.6854	-3.32156	-2.44393	-2.20381	-1.07587
GCA_018591965-MBT1320088.1	CTERM		Other	bifunctional 5,10-methylenetetrahydrofolate dehydrogenase/5,10-methenyltetrahydrofolate cyclohydrolase	MBOVPG45_0152	-1.03469	0.307108	0.369814	1.67562	-0.123163	-3.88566	-4.24057	-3.37517	-3.83568	-4.18397	-3.70579	1.42765	-1.74941	-1.9122	-0.865673	-2.98069	0.49863	-1.32845	-1.98834
GCA_018593395-MBT1370170.1	CTERM		Other	bifunctional 5,10-methylenetetrahydrofolate dehydrogenase/5,10-methenyltetrahydrofolate cyclohydrolase	MBOVPG45_0152	-1.74616	-0.252122	2.54423	-0.946476	0.485744	-5.31294	-4.9398	-3.3316	-4.64164	-4.4328	-4.90066	1.97914	-1.2527	-1.00224	-1.87719	-3.34887	-0.408974	-0.221045	-1.64278
GCA_000183385-ADR24934.1	CTERM		PG45	methylenetetrahydrofolate dehydrogenase/cyclohydrolase	MBOVPG45_0152	-0.692801	-0.370346	0.145862	1.6201	0.719952	-3.13434	-2.07207	-2.37735	-3.90576	-2.68586	-3.24562	0.437819	0.0679952	0.598231	-1.07791	-2.31743	0.0312455	-0.279218	0.249878
GCA_018591815-MBT1316187.1	0	56	Other	phosphate acetyltransferase, partial	MBOVPG45_0153	-0.507561	-1.69651	0.450072	0.540412	0.233044	0.414596	-2.60898	-0.686689	0.763146	-0.908319	-0.254324	-1.24314	0.392988	-0.0530902	-0.808679	-1.43109	-0.375351	-0.175563	0.441596
GCA_000183385-ADR24679.1	0	56	PG45	phosphate acetyltransferase	MBOVPG45_0153	-0.632763	-0.343424	-0.4279	-0.619756	0.287319	-2.3855	-2.60058	-2.45265	-2.0901	-1.27102	-1.9918	-0.212324	-0.459513	-0.824283	-0.607175	-2.11031	0.396484	-1.24409	-0.000434089
GCA_000219375-AEI89856.1	28	84	Hubei-1	phosphotransacetylase	MBOVPG45_0153	-0.402718	-0.205525	-0.212676	-0.664436	-0.525922	5.72399	-1.76143	-1.25382	-1.71309	-1.6586	-1.3368	0.502078	0.971523	-0.0704645	-0.722139	-1.34288	-0.533344	-0.444308	-0.411968
GCA_000183385-ADR24679.1	28	84	PG45	phosphate acetyltransferase	MBOVPG45_0153	-0.483007	-0.026333	-0.242983	-0.579625	0.0521099	-2.18237	-2.22489	-1.14682	-2.09864	-1.89043	-1.85546	0.442757	0.632009	-0.314232	-0.45183	-1.51296	-1.1445	-1.10065	-0.00167457
GCA_005061465-TKA58778.1	56	112	Other	Phosphate acetyltransferase (Phosphotransacetylase)	MBOVPG45_0153	0.533083	0.44849	0.135327	0.0250132	0.872606	-0.891553	-1.53954	-0.95653	-1.3939	-1.57639	-0.730797	0.844853	-0.165787	0.351383	-0.0743868	-0.842398	-0.291623	0.915596	1.31859
GCA_000183385-ADR24679.1	56	112	PG45	phosphate acetyltransferase	MBOVPG45_0153	-1.52315	-2.23968	-1.80502	-1.81327	-1.45756	-3.74914	-3.84617	-4.21161	-4.70615	-4.90634	-4.38682	-1.95987	-1.85943	-2.37047	-1.9468	-3.71825	-2.38044	-1.9344	-1.79363
GCA_000183385-ADR24679.1	84	140	PG45	phosphate acetyltransferase	MBOVPG45_0153	-1.04019	-4.13663	-1.58382	-1.05654	-1.16247	-6.05695	-6.72872	-6.92199	-7.13531	-7.0895	-6.4935	-1.22432	-1.72943	-2.23713	-4.49835	-5.42625	-2.80206	-3.70411	-4.12748
GCA_000183385-ADR24679.1	112	168	PG45	phosphate acetyltransferase	MBOVPG45_0153	0.0551088	-0.120175	0.220448	-0.169526	-1.25894	1.6897	0.606043	-2.15134	-2.39966	-1.823	-1.05405	-0.414425	-0.144034	-0.330622	-0.885252	-0.896164	-0.610944	-0.927422	0.59752
GCA_005061465-TKA58778.1	140	196	Other	Phosphate acetyltransferase (Phosphotransacetylase)	MBOVPG45_0153	1.13022	-1.89905	-0.614871	-0.68325	0.181332	-3.78208	-4.3845	-4.60559	-3.96622	-3.87991	-4.24876	-0.967667	-0.841395	-1.73075	-2.39008	-2.88939	-1.76996	-3.58962	-2.81052
GCA_000183385-ADR24679.1	140	196	PG45	phosphate acetyltransferase	MBOVPG45_0153	-0.43921	-1.40412	0.409625	0.0404722	1.12882	-2.82912	-2.55047	-3.47174	-3.07622	-3.71239	-3.3861	-0.911809	-0.261163	-1.69186	-2.03736	-2.90022	-0.909445	-1.789	-1.52992
GCA_000183385-ADR24679.1	168	224	PG45	phosphate acetyltransferase	MBOVPG45_0153	-0.0450874	-2.31839	1.16303	-3.32539	-0.524334	-9.75532	-6.07133	-10.7346	-11.6263	-10.7215	-9.01208	1.27027	0.93079	-1.83672	-2.4874	-7.44484	-3.30722	-2.38517	-3.99222
GCA_000183385-ADR24679.1	196	252	PG45	phosphate acetyltransferase	MBOVPG45_0153	-1.57349	-0.581227	1.46884	-0.759201	-1.09951	-4.46338	-0.657318	-3.41128	-3.79413	0.628178	3.75655	-0.885759	-2.45337	-0.852798	-0.541492	-2.48158	-0.185853	-2.46554	-1.77872
GCA_000183385-ADR24679.1	224	280	PG45	phosphate acetyltransferase	MBOVPG45_0153	0.178128	0.794475	1.04754	1.03891	0.612596	-3.37433	0.0603151	-2.71884	-2.61771	-3.30237	-3.14965	0.703654	-0.764599	-1.85221	-0.190061	-2.0145	0.0985481	0.655812	3.43515
GCA_000183385-ADR24679.1	252	308	PG45	phosphate acetyltransferase	MBOVPG45_0153	-0.814106	-3.21126	-0.613571	-1.07193	-1.68431	-5.69092	-5.66415	-5.86849	-6.46602	-4.98516	-4.31638	-1.38701	-1.15742	-2.1337	-2.23567	-4.27557	-0.974764	-3.20095	-2.75256
GCA_018591815-MBT1316397.1	CTERM		Other	phosphate acetyltransferase, partial	MBOVPG45_0153	0.333128	1.07406	0.759298	-0.481284	-0.753901	-2.13349	-5.06589	-4.78403	-5.6974	-5.32318	-5.85499	-0.177119	-0.212519	-2.28913	-0.437617	-4.26034	-1.6948	-1.37698	-0.413744
GCA_018594415-MBT1406327.1	CTERM		Other	phosphate acetyltransferase	MBOVPG45_0153	0.64387	-0.756925	-0.576123	0.496877	0.511875	-2.88827	-1.63595	-1.48744	-2.25858	-2.00044	-1.45079	0.533787	1.28926	-0.211953	-0.514825	-1.57848	0.717705	-1.5835	-0.954753
GCA_000183385-ADR24679.1	CTERM		PG45	phosphate acetyltransferase	MBOVPG45_0153	-1.10641	-0.174259	1.37416	0.240892	4.14579	-6.9009	-6.21278	-1.14886	-5.04607	-7.02544	-5.44646	0.992901	3.83373	-0.466359	-2.07832	-3.16212	0.2387	-1.55111	2.14643
GCA_000183385-ADR24957.1	0	56	PG45	acetate kinase	MBOVPG45_0154	-0.100069	0.866615	-0.363013	1.22366	-0.206252	-2.47443	-2.22106	-3.06639	-3.21108	-1.66742	-2.57092	1.62401	0.0989092	0.512898	-0.878323	-1.96139	0.790711	-0.3535	0.179958
GCA_000183385-ADR24957.1	28	84	PG45	acetate kinase	MBOVPG45_0154	-1.81076	-3.03607	-0.451831	-0.811505	-0.914675	-4.56337	-5.01507	-4.74492	-4.27441	-4.15077	-2.96407	-1.87923	-1.36314	-1.59862	-2.5063	-3.42455	-2.72552	-3.70772	-1.59138
GCA_000183385-ADR24957.1	56	112	PG45	acetate kinase	MBOVPG45_0154	-0.487212	-0.654812	1.87043	-2.52272	-0.0477895	-3.75507	-3.54787	-2.92453	-3.05723	-1.01583	-3.22556	0.193615	-1.28693	-0.801953	-0.451873	-1.87246	-0.791725	0.863795	2.44885
GCA_000183385-ADR24957.1	84	140	PG45	acetate kinase	MBOVPG45_0154	-1.03222	1.27326	-0.266536	0.390121	-0.973371	-1.37434	-0.834609	-1.71045	-1.80863	-1.9083	-1.82633	-0.11645	-0.804619	-0.191718	-0.876542	-1.50835	-0.624981	-1.06574	-0.862812
GCA_000183385-ADR24957.1	112	168	PG45	acetate kinase	MBOVPG45_0154	-0.0560001	-1.61124	-1.66343	0.753248	1.01173	-1.69285	-2.72874	-1.61112	-2.67594	-3.10881	-2.87701	-0.249365	-1.21087	-0.455539	-0.846532	-1.66821	-0.810112	-1.89356	-2.35979
GCA_016807725-QRF86788.1	140	196	Other	acetate/propionate family kinase	MBOVPG45_0154	-0.0317718	-0.768334	-0.268844	-0.0361594	0.777312	-1.27782	-1.80166	-1.2534	-1.59505	-1.30211	-1.56183	-0.154833	0.350912	-0.146795	-0.258943	-0.856065	0.325565	-0.67697	0.347859
GCA_000183385-ADR24957.1	140	196	PG45	acetate kinase	MBOVPG45_0154	0.126414	-0.902653	-0.613823	-0.581909	1.8762	-3.09465	-2.34125	-3.13959	-2.738	-2.49339	-1.60119	0.260492	-1.38593	-1.04035	-1.94019	-2.04389	-1.0388	0.481198	-1.42204
GCA_000183385-ADR24957.1	168	224	PG45	acetate kinase	MBOVPG45_0154	-0.334349	-1.85302	-0.329604	-0.166783	0.466838	-7.69983	-6.63626	-7.483	-5.73067	-7.22378	-8.29738	-1.455	0.138026	-0.26836	-1.3154	-5.38345	-2.67616	-2.84269	-3.69914
GCA_000183385-ADR24957.1	196	252	PG45	acetate kinase	MBOVPG45_0154	2.35889	0.374882	0.852125	0.840192	0.928082	-2.59196	-4.66851	-5.44305	-7.1687	-6.98743	-5.87826	0.24104	1.02174	-1.36729	-2.22348	-5.10432	-1.2172	-1.93874	-0.171335
GCA_000183385-ADR24957.1	224	280	PG45	acetate kinase	MBOVPG45_0154	1.69869	3.28319	1.03356	-0.328717	-3.3149	-1.66414	-3.32505	-5.50304	-3.48037	-1.7244	-5.7369	-0.207832	-1.27747	-1.608	-2.05665	-3.13009	-2.07269	-2.23903	0.837035
GCA_000183385-ADR24957.1	252	308	PG45	acetate kinase	MBOVPG45_0154	0.0658151	-0.743464	0.919854	0.0419606	-0.288277	-2.3681	-2.29143	-2.30133	-1.61543	-1.72314	-1.24849	0.170767	0.0916916	0.524718	0.640923	-1.10887	-0.473786	1.35962	-0.0994681
GCA_000183385-ADR24957.1	280	336	PG45	acetate kinase	MBOVPG45_0154	1.295	-2.9049	-6.7389	3.27433	3.11914	-8.16029	-11.601	-4.82572	-9.97625	-5.72603	-8.27783	3.88292	3.77537	-1.31961	-2.04774	-7.38671	-2.38966	2.36058	1.15189
GCA_000183385-ADR24957.1	308	364	PG45	acetate kinase	MBOVPG45_0154	-1.70268	0.490731	2.21639	0.286961	0.898822	-2.24036	-0.91013	-2.33973	-1.49417	-0.937914	-2.20625	0.212202	1.03408	-0.367357	-0.180352	-2.04845	0.872031	0.298803	-1.18468
GCA_000183385-ADR24957.1	336	392	PG45	acetate kinase	MBOVPG45_0154	0.164646	-0.464326	2.38136	0.7399	1.14622	-2.141	-2.28693	-1.70112	-1.99702	-1.55652	0.673657	0.334069	0.964135	0.180809	0.463137	-1.10408	-0.140863	-1.55266	1.41803
GCA_000183385-ADR24957.1	CTERM		PG45	acetate kinase	MBOVPG45_0154	-0.565065	1.24548	0.152764	-0.289822	-0.279383	-3.16989	-2.90106	-4.37659	-4.21925	-1.7114	-2.18823	-0.131072	-1.00026	-1.91566	-1.60771	-3.45138	0.864683	-0.673094	-1.21157
GCA_000183385-ADR25413.1	0	56	PG45	pantetheine-phosphate adenylyltransferase	MBOVPG45_0155	1.64562	0.0605307	-2.94442	0.448062	-1.39101	-4.05425	-5.26582	-3.28763	-4.38273	-3.15643	-1.70111	-1.12571	-1.14236	1.26102	0.222874	-2.41879	-1.0861	0.356412	0.452173
GCA_000219375-AEI89858.1	28	84	Hubei-1	phosphopantetheine adenylyltransferase(pantetheine-phosphate adenylyltransferase) (PPAT)(dephospho-CoA pyrophosphorylase)	MBOVPG45_0155	-2.22002	-2.30415	-1.55203	-0.575844	-3.05458	-4.34995	-5.36358	-4.904	-5.39614	0.861366	-6.40506	-1.58919	-0.212594	-2.10911	-1.53663	-3.89226	-4.16664	-0.133431	-2.80247
GCA_005061465-TKA58776.1	28	84	Other	Phosphopantetheine adenylyltransferase	MBOVPG45_0155	-1.60228	-0.584014	-1.36416	-1.65647	-0.720149	-2.53645	-1.61668	-3.02593	-2.19539	-2.31545	-2.86598	-1.32429	-1.16043	-1.73011	-2.0019	-2.10764	-1.00026	-1.91052	-1.28247
GCA_018591965-MBT1320085.1	28	84	Other	pantetheine-phosphate adenylyltransferase	MBOVPG45_0155	-2.06836	-0.465856	-0.790929	0.825202	-2.82285	-0.58025	-4.39623	-2.08929	-3.33158	-3.76129	-1.56239	-2.39887	-0.00513529	-0.582289	-3.60986	-2.26955	-1.9123	-2.36418	-1.33804
GCA_018593395-MBT1370167.1	28	84	Other	pantetheine-phosphate adenylyltransferase	MBOVPG45_0155	-0.770123	1.78479	1.29663	0.146485	-0.106704	-0.162123	0.201427	-3.00401	0.789449	-0.316313	-2.38173	0.538009	-0.0670114	0.573672	1.14691	-1.30942	1.58022	-1.55612	1.23071
GCA_000183385-ADR25413.1	28	84	PG45	pantetheine-phosphate adenylyltransferase	MBOVPG45_0155	-0.703028	0.722838	0.67402	0.0194362	-0.0317681	-2.06239	-2.02699	-1.78178	-2.00107	-2.5328	-1.7804	0.786677	-0.257948	-1.24192	-1.04493	-1.80865	-0.0344561	-0.120206	-1.30306
GCA_000219375-AEI89858.1	56	112	Hubei-1	phosphopantetheine adenylyltransferase(pantetheine-phosphate adenylyltransferase) (PPAT)(dephospho-CoA pyrophosphorylase)	MBOVPG45_0155	-0.853592	-2.04099	-2.1932	-1.04315	-0.570861	-2.92168	-3.49895	-5.22162	-3.54014	-3.42347	-3.90511	-1.48197	-0.906176	-0.471761	-0.813772	-3.5502	-0.592696	0.0373455	-2.95455
GCA_005061465-TKA58776.1	56	112	Other	Phosphopantetheine adenylyltransferase	MBOVPG45_0155	-1.66031	-1.03816	-1.09915	-0.268494	-0.0561334	-2.55385	-1.31714	-3.71393	-1.06991	-2.14394	-0.872832	-1.49917	-1.42217	-0.674258	-0.955317	-2.28034	-0.966293	-0.283588	-0.973364
GCA_018591965-MBT1320085.1	56	112	Other	pantetheine-phosphate adenylyltransferase	MBOVPG45_0155	0.0154271	-0.384419	1.55352	-0.599121	-0.216888	-0.310206	-1.98115	-2.72407	-1.43106	-1.37408	-1.26536	0.207032	0.0850181	-0.845664	-1.26574	-1.99558	0.677509	-1.29075	-0.606613
GCA_000183385-ADR25413.1	56	112	PG45	pantetheine-phosphate adenylyltransferase	MBOVPG45_0155	0.511493	0.121459	-2.031	1.09926	-0.854259	-3.82229	-2.60923	-3.74662	-2.99103	-0.819926	-3.81323	-0.974543	-1.00573	-2.50027	-1.14935	-2.73433	-1.50251	-2.04109	-2.25749
GCA_000183385-ADR25413.1	84	140	PG45	pantetheine-phosphate adenylyltransferase	MBOVPG45_0155	2.56617	3.62861	1.57736	1.10603	0.37993	-5.12315	-9.1913	-4.90369	-7.33635	-3.54838	-7.98773	-1.60512	-3.4708	-0.53314	-1.19726	-7.00754	0.211568	-1.73951	-1.95263
GCA_000183385-ADR25413.1	CTERM		PG45	pantetheine-phosphate adenylyltransferase	MBOVPG45_0155	-0.692395	0.587059	-1.90823	-0.374522	0.103103	-3.29006	-1.38273	-2.71614	-2.87814	-2.53694	-1.84154	0.581422	0.216023	-0.407287	-1.24443	-2.01348	0.278139	-0.729242	-1.22324
GCA_000183385-ADR25255.1	0	56	PG45	ribosome biogenesis GTP-binding protein YsxC	MBOVPG45_0156	1.11783	-1.60854	0.47191	1.98214	2.53441	-3.998	-4.23688	-2.38972	-3.14102	-4.38539	-3.56474	-0.112704	0.704847	-0.202123	-0.136382	-0.716987	1.71155	1.49142	1.06526
GCA_000183385-ADR25255.1	28	84	PG45	ribosome biogenesis GTP-binding protein YsxC	MBOVPG45_0156	-0.387042	0.66143	0.322595	-0.42986	-0.9334	-1.54155	-1.48168	-1.70822	-2.04243	-1.54141	-1.47025	-0.202236	-0.72522	0.303493	-1.39988	-1.20845	-1.18585	-1.58615	-1.03235
GCA_000219375-AEI89859.1	56	112	Hubei-1	GTPase EngB	MBOVPG45_0156	0.951534	-0.80863	-0.00895885	-0.49248	-0.299237	-1.25888	-1.72261	-1.78131	-1.78131	-1.54877	-1.66356	-0.737034	-0.99377	-0.940067	-0.992072	-0.894585	0.0966506	-0.311535	-0.973957
GCA_005061465-TKA58775.1	56	112	Other	GTP-binding protein engB	MBOVPG45_0156	0.410502	-0.0926214	-1.13944	-0.791969	-0.468021	-2.90763	-1.42988	-3.16399	-2.37188	-2.55828	-2.18439	-0.224037	-0.342391	-1.41108	-1.02126	-2.8014	0.384829	-1.78642	-1.99794
GCA_000183385-ADR25255.1	56	112	PG45	ribosome biogenesis GTP-binding protein YsxC	MBOVPG45_0156	-1.04512	-2.18084	-0.885936	-0.391729	-0.900462	-3.56824	-3.46799	-2.91023	-3.16587	-1.47676	-2.2725	-0.582814	0.286822	-1.24854	-2.49359	-2.3166	-0.575598	-1.23267	-0.401511
GCA_000219375-AEI89859.1	84	140	Hubei-1	GTPase EngB	MBOVPG45_0156	-0.181698	-1.88609	2.19392	-1.59009	1.03823	-2.88595	-3.75421	-0.872383	-4.39639	-1.65341	7.42079	-0.591841	-1.29026	-2.57666	-3.35505	-4.1794	-0.665176	-1.70925	-2.26692
GCA_000183385-ADR25255.1	84	140	PG45	ribosome biogenesis GTP-binding protein YsxC	MBOVPG45_0156	-0.423444	-0.440008	1.13971	-0.936397	0.287399	-2.88566	-3.37994	-0.518513	-2.95225	-2.37649	1.82706	-0.605682	0.0707894	-0.661682	-0.753877	-2.14968	-0.719886	-0.904541	-1.24635
GCA_000219375-AEI89859.1	112	168	Hubei-1	GTPase EngB	MBOVPG45_0156	0.392054	0.0565941	0.959068	0.00357566	0.732713	-2.42339	-1.72047	-1.39511	-1.85821	-1.46025	-0.870405	-0.654868	0.605566	1.06651	-0.32625	-0.732566	0.0240427	-0.674414	-0.8345
GCA_003354265-AXJ68275.1	112	168	Other	YihA family ribosome biogenesis GTP-binding protein	MBOVPG45_0156	-0.370534	-0.677449	0.165838	-0.927927	-0.655426	-2.39675	-2.14344	-1.80786	-2.13298	-1.59758	-0.990675	-0.466812	-0.217144	-0.72257	0.135813	-2.01332	0.043874	-0.754094	-0.876201
GCA_005061465-TKA58775.1	112	168	Other	GTP-binding protein engB	MBOVPG45_0156	-0.651203	-0.31702	-1.39001	-1.35668	0.336969	-1.70939	-4.11718	-2.29717	-2.44838	-3.36575	-4.04735	-0.85087	-0.884223	-1.5723	-1.78778	-2.73323	-0.354336	-2.55932	-0.609269
GCA_018592275-MBT1329098.1	112	168	Other	YihA family ribosome biogenesis GTP-binding protein	MBOVPG45_0156	-0.839552	-1.3493	-0.707175	-0.474219	-1.31157	-2.73646	-2.89795	0.745283	-2.90786	-2.88238	5.36957	-0.626115	-0.618096	-1.27768	-1.00928	-2.64907	-1.45499	-1.4016	-0.0546427
GCA_000183385-ADR25255.1	112	168	PG45	ribosome biogenesis GTP-binding protein YsxC	MBOVPG45_0156	0.441123	0.0877649	0.110621	0.401035	0.065975	-0.399153	0.265458	-0.503398	0.707841	-1.65226	-1.42073	0.00431296	-0.166138	0.703132	-0.320154	-0.904396	-0.855315	0.552915	0.626057
GCA_000219375-AEI89859.1	CTERM		Hubei-1	GTPase EngB	MBOVPG45_0156	-1.08718	-2.19327	2.70299	-2.00279	1.44168	-5.35235	-4.81688	-4.70168	-5.1775	-3.92103	-3.76242	0.811927	-2.23992	-1.59303	-1.72917	-4.82564	-1.62163	-2.4358	0.00466443
GCA_003354265-AXJ68275.1	CTERM		Other	YihA family ribosome biogenesis GTP-binding protein	MBOVPG45_0156	0.847261	-1.2371	-0.407408	-0.462113	0.604222	-2.14697	-1.51894	-1.96022	-1.91143	-1.22718	-2.18374	-0.511078	0.914928	-0.469174	-1.42064	-1.52507	0.548717	-0.0416984	-0.18581
GCA_005061465-TKA58775.1	CTERM		Other	GTP-binding protein engB	MBOVPG45_0156	0.807955	0.228378	1.07613	0.384077	1.74019	-0.774866	-2.45167	-1.8866	-2.40564	-1.15295	-1.46173	-0.21455	0.207113	-0.585837	-0.00965017	-0.955749	0.271975	0.616077	-0.104527
GCA_018592275-MBT1329098.1	CTERM		Other	YihA family ribosome biogenesis GTP-binding protein	MBOVPG45_0156	2.20622	-2.15879	-0.683399	-0.307633	2.50532	-5.44498	-4.41453	-6.70452	-6.55157	-6.2995	-4.89072	-0.921438	0.595399	-1.65057	-3.3814	-6.10096	0.31735	-2.88517	-2.15437
GCA_000183385-ADR25255.1	CTERM		PG45	ribosome biogenesis GTP-binding protein YsxC	MBOVPG45_0156	0.335074	-0.873683	1.77038	0.301738	-0.893734	-1.2305	-1.2305	-0.507753	-1.2305	-1.0149	-0.0539908	0.141667	-0.398951	0.0552531	-0.3991	-0.410268	-0.388828	0.285662	-0.160707
GCA_005061465-TKA58774.1	0	56	Other	hypothetical protein MBOVa_5800	MBOVPG45_0157	-1.6601	0.855882	-0.928825	-1.41102	-2.18458	-3.0943	-1.62546	-2.27959	-2.5504	-2.1258	-2.97554	0.155676	0.522254	-1.35341	-1.37571	-2.83029	-0.779267	-2.05793	-0.817742
GCA_009850405-GCA_009850405.1_06400	0	56	Other	hypothetical protein	MBOVPG45_0157	-0.853651	-0.415959	-1.17416	-2.02235	-0.0778358	-3.67658	-4.18134	-4.76185	-4.66948	-4.11021	-4.71155	-1.72322	-1.63645	-1.61996	-1.19292	-3.55386	-0.0338653	-2.58603	-1.63655
GCA_018593415-MBT1371598.1	0	56	Other	hypothetical protein FCM43_03085	MBOVPG45_0157	-3.45415	-3.80265	0.749423	-1.90039	-0.0647644	-6.90803	-2.18377	-2.515	-8.69234	-8.95993	-7.07078	-2.41043	0.0037268	-0.8139	-4.01098	-5.56521	-1.81231	-3.72321	-4.52313
GCA_000183385-ADR25142.1	0	56	PG45	putative membrane protein	MBOVPG45_0157	-0.228099	-1.07786	-0.0727783	-0.0759266	-0.0578344	-2.67396	-2.84337	-2.93208	-2.76729	-2.68222	-2.85762	-1.07471	-0.358206	-1.1704	-1.56574	-1.94847	-0.596222	-0.893005	-0.990753
GCA_003354265-AXJ68276.1	28	84	Other	hypothetical protein CH319_00770	MBOVPG45_0157	0.812159	-0.266682	2.09628	0.414299	1.40057	-2.23869	-3.41984	-2.82609	-3.97459	-2.44123	-1.65303	1.58739	1.02972	-0.132524	-0.947798	-2.71774	1.59584	-0.329137	0.0781267
GCA_000183385-ADR25142.1	28	84	PG45	putative membrane protein	MBOVPG45_0157	-1.07986	-1.23003	-0.125891	0.30435	-0.412599	-2.37888	-2.3217	-2.19886	-2.21487	-2.54709	-1.86169	-0.452237	-0.414	0.148995	-0.794624	-1.94499	-1.3743	-1.58415	-2.18321
GCA_000183385-ADR25142.1	56	112	PG45	putative membrane protein	MBOVPG45_0157	0.515794	0.196178	0.342973	0.475358	0.412967	-0.897573	-2.1497	-1.20377	-1.87933	-1.1965	-1.73545	0.129882	0.0106339	0.61121	-0.463474	-1.47498	-0.39025	0.381519	0.939939
GCA_005061465-TKA58774.1	84	140	Other	hypothetical protein MBOVa_5800	MBOVPG45_0157	0.498301	0.403872	-1.23674	-0.0825963	-0.311072	-2.53941	-2.58513	-0.660178	-2.40201	-1.39422	-2.40208	-0.292355	-0.637723	0.477516	-0.438583	-1.81081	0.436707	0.979136	-0.42401
GCA_000183385-ADR25142.1	84	140	PG45	putative membrane protein	MBOVPG45_0157	0.0602901	1.47273	-0.836883	0.688608	-1.1821	-3.90158	-3.47823	-0.762698	-4.07594	-3.64961	-3.25112	1.18403	0.0238022	-1.03551	0.103698	-2.56005	0.414579	-0.259069	-0.998677
GCA_005061465-TKA58774.1	112	168	Other	hypothetical protein MBOVa_5800	MBOVPG45_0157	0.187374	-1.93827	-2.92858	-0.746048	1.9737	-6.22275	-3.90758	-2.32025	-4.64884	-5.8094	-6.02423	0.506754	1.16938	-1.58945	-0.598448	-2.68035	4.69049	-2.32261	-0.823238
GCA_000183385-ADR25142.1	112	168	PG45	putative membrane protein	MBOVPG45_0157	0.873301	1.02197	1.52436	1.27022	1.63826	-3.57367	-4.07445	-3.12956	-3.39102	-1.52665	-3.41528	0.0942413	-0.0153317	0.674092	0.141052	-2.93325	2.34466	-1.24368	-0.139224
GCA_005061465-TKA58774.1	140	196	Other	hypothetical protein MBOVa_5800	MBOVPG45_0157	-0.451471	2.71943	0.308427	-2.58976	0.78846	-8.24615	-7.47039	-8.60006	-8.59179	-6.85173	-6.95421	4.49639	-3.30529	0.782349	-1.53585	-3.94919	-3.13531	-1.8535	-3.45877
GCF_001930225-WP_075271219.1	140	196	Other	hypothetical protein	MBOVPG45_0157	1.08037	0.685522	-1.28907	1.42101	-0.960742	-0.544776	-1.95651	-0.756791	-1.95651	-1.05192	-1.95651	1.59444	-0.150365	0.555175	-1.95651	-1.63313	0.0912877	-0.245795	-0.213812
GCA_000183385-ADR25142.1	140	196	PG45	putative membrane protein	MBOVPG45_0157	-0.566255	-0.137091	0.203628	0.117727	-0.184105	-4.3773	-3.50421	-3.10441	-4.1067	-3.27956	-3.63355	-0.237691	0.186668	-1.86367	-1.27383	-3.03368	1.06522	-0.554064	-1.60877
GCA_000219375-AEI89860.1	168	224	Hubei-1	conserved hypothetical protein	MBOVPG45_0157	-0.259239	0.833407	1.4297	-0.881422	-0.513692	0.370403	-2.35269	1.22631	-1.91399	-2.16859	-2.09778	-0.222797	0.694697	0.653204	-0.379128	-1.43452	-0.389328	-0.164726	-1.05882
GCA_005061465-TKA58774.1	168	224	Other	hypothetical protein MBOVa_5800	MBOVPG45_0157	-1.80262	-3.07634	-2.01336	-0.900416	-1.78825	-6.02663	-3.43611	-0.419996	-4.16954	-0.406436	-5.60254	-1.78833	-1.1606	-1.8946	-2.81437	-3.61808	-0.813115	-0.426943	-1.59526
GCA_000183385-ADR25142.1	168	224	PG45	putative membrane protein	MBOVPG45_0157	-0.637474	-1.37078	-1.06103	-1.5911	-0.872545	-4.37399	-4.63727	-1.8992	-4.9903	-2.98782	-2.68379	1.1537	-0.799511	-1.76217	-1.85707	-2.75193	-1.76194	-1.53685	-0.826192
GCA_000219375-AEI89860.1	196	252	Hubei-1	conserved hypothetical protein	MBOVPG45_0157	-1.05174	-0.582943	-0.29393	-0.621818	-1.12497	3.00222	-0.400298	-0.445019	7.14731	-0.183462	-1.32839	-0.275518	1.05391	-0.319057	-0.575177	-1.18313	-0.908023	-0.0353644	-0.718756
GCA_005061465-TKA58774.1	196	252	Other	hypothetical protein MBOVa_5800	MBOVPG45_0157	-1.00844	-0.122651	1.37952	-0.886442	-0.034237	0.22802	-2.10473	-1.22966	-3.28532	-1.70031	-2.7598	-0.392882	-0.196572	-0.7062	-1.18817	-2.04568	0.0927301	-1.47145	-1.54161
GCA_009850405-GCA_009850405.1_06400	196	252	Other	hypothetical protein	MBOVPG45_0157	-1.47237	0.170569	-2.21002	-1.87421	-0.523841	23.3114	-3.07384	5.30363	43.9351	10.9532	-1.15286	-0.753035	1.37987	-0.635238	-2.44307	-3.05622	0.581023	-0.82256	0.242777
GCA_000183385-ADR25142.1	196	252	PG45	putative membrane protein	MBOVPG45_0157	0.605338	0.528872	1.59378	0.655787	1.57454	-2.35958	-0.538576	-0.710862	-1.26497	-1.31781	-0.986873	1.96282	0.115997	-0.635219	0.0833251	-0.699832	0.056806	1.61709	-0.489459
GCA_000219375-AEI89860.1	224	280	Hubei-1	conserved hypothetical protein	MBOVPG45_0157	-0.314877	-0.590034	-1.21425	-1.62501	-1.4116	-5.02749	-5.49669	-5.11287	-4.74129	-3.11205	-4.5075	0.000290688	-0.981231	0.345302	-1.40942	-3.89028	-2.90807	-2.57807	-0.987828
GCA_005061465-TKA58774.1	224	280	Other	hypothetical protein MBOVa_5800	MBOVPG45_0157	-0.685636	-0.582026	0.589757	-0.202733	0.844281	11.0663	-0.556836	-1.11576	-4.02156	-1.38841	-4.34899	0.300528	3.34418	-1.09437	-1.5525	-2.81323	-0.461944	-0.268845	-0.565649
GCA_009850405-GCA_009850405.1_06400	224	280	Other	hypothetical protein	MBOVPG45_0157	-0.0883726	5.04859	2.31642	-0.574444	1.55989	-5.03745	-4.08939	-0.897396	-6.04661	-1.62364	-5.76194	1.52695	-0.544816	-2.71877	-1.42191	-4.6001	-0.335644	-1.55878	-2.71116
GCA_000183385-ADR25142.1	224	280	PG45	putative membrane protein	MBOVPG45_0157	-0.589013	-0.461366	-1.04819	-0.634482	-1.07891	-2.326	-1.99404	5.48246	-3.40123	-1.92069	-2.57559	0.58251	1.04376	-1.04951	0.400387	-1.49419	0.695353	-0.157654	-1.38446
GCA_005061465-TKA58774.1	252	308	Other	hypothetical protein MBOVa_5800	MBOVPG45_0157	-0.575641	-0.787891	-0.114668	-0.308669	0.802135	-1.52717	-3.01464	-1.02005	-0.819087	-1.22318	-1.42217	2.52189	1.96229	-0.645116	-1.04915	-1.61122	0.992199	-0.297087	0.0145206
GCA_009852095-GCA_009852095.1_02640	252	308	Other	hypothetical protein	MBOVPG45_0157	-0.248451	1.02443	-1.12736	-0.0223988	2.02093	-3.20702	-2.32037	-3.49004	-3.21853	-1.30695	-2.54295	2.08446	2.24102	1.48269	0.53772	-1.85083	2.63893	0.712819	0.665014
GCA_000183385-ADR25142.1	252	308	PG45	putative membrane protein	MBOVPG45_0157	-0.0713469	1.35	0.230998	-0.380437	0.0772707	-0.974579	-0.851655	0.172499	-1.7167	-1.22427	-0.22212	0.434919	-0.501229	-0.0579659	-0.641569	-1.0295	-0.132121	-0.839348	-0.321979
GCA_003354265-AXJ68276.1	280	336	Other	hypothetical protein CH319_00770	MBOVPG45_0157	-1.32235	1.44696	-1.18119	-1.42894	0.201068	-4.04045	-4.86431	-2.83344	-2.13067	0.61717	-3.24152	1.65632	-1.2872	-1.31243	-1.64962	-2.1165	-0.0756379	-0.990937	-0.997025
GCA_005061465-TKA58774.1	280	336	Other	hypothetical protein MBOVa_5800	MBOVPG45_0157	0.76797	0.482207	0.433534	0.426515	0.509976	-1.46896	-1.63177	-1.09755	-1.62633	-1.62016	-1.94708	-0.393271	0.64714	-0.169967	-0.707909	-1.2664	-0.101203	0.830253	-0.283701
GCA_000183385-ADR25142.1	280	336	PG45	putative membrane protein	MBOVPG45_0157	1.40783	-1.2258	-2.20119	0.436795	1.80901	13.6181	-4.16002	1.53202	26.5849	1.54419	-4.38816	2.07312	1.00149	-1.50424	-2.32778	-3.61455	-0.118255	-2.47419	1.00906
GCA_000219375-AEI89860.1	308	364	Hubei-1	conserved hypothetical protein	MBOVPG45_0157	-1.48899	1.96075	-1.61884	1.02144	0.40199	-2.39385	-2.22582	-4.00544	-4.71109	-3.61718	-5.59449	-1.48515	1.20449	1.36676	-1.38344	-2.87008	2.38544	-1.10741	-0.918947
GCA_003354265-AXJ68276.1	308	364	Other	hypothetical protein CH319_00770	MBOVPG45_0157	-0.778429	0.581254	-1.11477	0.570195	-0.467569	-2.10702	-2.36526	-2.63226	-2.71457	-1.20865	-2.15685	-0.626165	0.0181365	-0.99753	-0.567438	-1.44702	-1.05889	-1.20319	-1.57732
GCA_005061465-TKA58774.1	308	364	Other	hypothetical protein MBOVa_5800	MBOVPG45_0157	0.905189	-0.807738	1.21806	-0.502202	0.811604	-2.27115	-4.07657	-3.29271	-4.2849	-3.97664	-4.48046	-0.270154	0.677584	0.762486	0.445979	-2.64344	1.02497	1.72699	-0.330623
GCA_009850405-GCA_009850405.1_06400	308	364	Other	hypothetical protein	MBOVPG45_0157	-0.325382	-1.311	4.43272	1.47969	2.32715	-5.61965	-4.94451	-5.54269	-4.66661	-4.59599	-2.48691	0.614433	1.06489	-0.875033	-1.01029	-3.64161	-0.64139	0.602357	0.0275857
GCA_000183385-ADR25142.1	308	364	PG45	putative membrane protein	MBOVPG45_0157	0.350356	2.73139	-0.793964	1.01457	2.63063	-2.08618	-4.16161	-1.84772	-1.63201	-4.41362	-2.84742	3.1306	1.55857	0.360932	0.0568913	-2.30768	-2.06125	2.12707	-1.74339
GCA_000219375-AEI89860.1	336	392	Hubei-1	conserved hypothetical protein	MBOVPG45_0157	-0.463287	-0.780339	-1.41201	-0.559981	0.320975	-1.58044	-4.4456	-4.40842	-4.81881	-3.91472	-4.12706	-1.11595	-0.603256	-0.0179668	-1.39584	-2.70106	0.0985943	-0.238996	-2.67681
GCA_003354265-AXJ68276.1	336	392	Other	hypothetical protein CH319_00770	MBOVPG45_0157	-1.61759	-1.94035	-0.358214	-0.705927	-0.652631	-4.35316	-4.24506	-5.3127	-5.07914	-3.69888	-3.56685	-1.06978	-0.652716	-0.594449	-2.97798	-2.8549	-1.76698	-1.59707	-2.85689
GCA_005061465-TKA58774.1	336	392	Other	hypothetical protein MBOVa_5800	MBOVPG45_0157	3.62944	0.942283	0.59137	5.4549	-0.681678	-5.9916	-6.4454	-4.57775	-4.29156	-5.41315	-5.73257	2.19049	0.283737	-0.0706747	-1.77559	-4.00316	1.51202	-1.09889	-0.567136
GCA_000183385-ADR25142.1	336	392	PG45	putative membrane protein	MBOVPG45_0157	-0.388362	-0.305618	0.89415	-1.12252	1.63419	-1.36919	0.849812	-1.36919	-0.9463	-1.02579	-1.19682	0.835445	-0.299934	-1.36919	-0.464859	-1.20693	0.461649	-1.11337	0.490152
GCA_000219375-AEI89860.1	364	420	Hubei-1	conserved hypothetical protein	MBOVPG45_0157	-0.254055	-0.343922	-0.239359	-0.0392834	0.339181	-1.22079	-1.66473	-1.73943	-1.71216	-0.834039	-1.66776	-0.159472	-0.265524	0.0637879	-1.0221	-1.37995	0.0589539	-0.747331	0.140584
GCA_003354265-AXJ68276.1	364	420	Other	hypothetical protein CH319_00770	MBOVPG45_0157	0.898147	0.319125	-0.578784	1.38753	1.39545	-3.05015	-1.30271	-2.81183	-2.73907	-2.45786	-1.46158	0.743437	-0.519334	0.148703	1.00014	-1.75403	1.18731	-0.300216	-0.47958
GCA_005061465-TKA58774.1	364	420	Other	hypothetical protein MBOVa_5800	MBOVPG45_0157	0.107426	0.679225	-1.2997	1.12211	-1.00182	-2.88468	-2.51954	-1.65939	-2.16244	-2.57456	-2.25287	-0.191107	-1.62781	-0.525637	-1.6792	-2.14186	-1.50723	-0.993818	-0.13961
GCA_000183385-ADR25142.1	364	420	PG45	putative membrane protein	MBOVPG45_0157	-0.851524	1.01371	-0.582271	-1.04135	-0.671974	-3.53827	-2.78397	-2.30512	-2.8701	-1.86919	-2.33818	-0.890974	-0.410162	-1.5049	-1.61961	-2.16628	-0.867371	-1.89571	-1.11878
GCA_000219375-AEI89860.1	392	448	Hubei-1	conserved hypothetical protein	MBOVPG45_0157	-1.03268	2.21541	-0.512417	0.0150043	-0.469493	-2.09381	-0.543725	-2.07761	-2.79163	-2.71854	-2.80237	-0.115763	-0.29993	-1.01182	-1.20284	-2.59863	-0.870243	-1.25296	0.151764
GCA_003354265-AXJ68276.1	392	448	Other	hypothetical protein CH319_00770	MBOVPG45_0157	-0.847154	3.15287	0.623587	-0.730708	-1.40669	0.762124	-8.1683	-6.5434	-7.89449	-8.67772	-7.41809	3.88108	3.2167	-2.65927	-1.84908	-7.16209	-4.06236	-1.07694	-6.31281
GCA_005061465-TKA58774.1	392	448	Other	hypothetical protein MBOVa_5800	MBOVPG45_0157	0.817762	0.362166	-0.091745	0.299069	0.0382133	-1.84069	-2.58143	-2.62807	-2.22308	-1.57681	-0.758715	0.851966	0.621309	-0.357101	0.476805	-1.00531	0.000129974	0.83154	-2.23835
GCA_009850405-GCA_009850405.1_06400	392	448	Other	hypothetical protein	MBOVPG45_0157	-0.860057	1.06153	-1.00565	-1.35803	0.742925	-0.752206	-1.98005	-1.75865	-1.56763	-2.46415	-1.47206	0.104219	-0.95087	-0.975957	-0.366976	-0.979658	0.204691	-0.784244	-1.05232
GCA_018591935-MBT1315253.1	392	448	Other	hypothetical protein FCL57_00985	MBOVPG45_0157	-0.367054	0.854424	-0.529507	0.178137	0.215772	-0.273694	-1.20568	-0.688601	-1.48608	-1.49247	-0.919093	-0.213864	0.187847	-0.446622	-0.707961	-0.356732	-1.00012	-0.287175	0.397335
GCA_018592275-MBT1329099.1	392	448	Other	hypothetical protein FCL87_03450	MBOVPG45_0157	-0.350082	-0.069508	-1.23985	0.0738902	-0.083446	-2.05836	-2.20058	-0.151929	-1.61454	-0.872338	-1.61777	-0.222026	-0.745662	-0.532084	0.223396	-0.167819	-0.244881	-0.341205	0.462129
GCA_000183385-ADR25142.1	392	448	PG45	putative membrane protein	MBOVPG45_0157	0.0975947	-0.454515	0.0287332	0.830871	-0.41928	-2.28113	-1.96862	-1.40035	-1.62876	-1.71619	-1.74301	-0.106643	0.0607898	-0.452216	-1.18019	-1.46752	-0.434933	-0.830392	-0.424284
GCA_003354265-AXJ68276.1	420	476	Other	hypothetical protein CH319_00770	MBOVPG45_0157	-0.851128	0.836417	-0.164901	-0.314275	-1.2514	-1.86443	-1.78502	-0.917082	-1.59181	-1.62812	-1.22455	1.27584	-0.271088	-0.0451767	0.528755	-1.00824	-0.863976	0.916738	0.521241
GCA_005061465-TKA58774.1	420	476	Other	hypothetical protein MBOVa_5800	MBOVPG45_0157	-1.05489	-0.254202	1.43731	-0.415471	0.35634	-1.8441	-2.12113	-2.27611	-2.52153	-2.53766	-2.61335	-0.00657953	-0.0715235	-1.77196	-1.53858	-1.35754	0.54653	-0.470119	-0.16815
GCA_009850405-GCA_009850405.1_06400	420	476	Other	hypothetical protein	MBOVPG45_0157	-1.28878	-0.7851	0.0491486	-0.47537	-0.691501	-2.44328	-2.20743	-1.26551	-2.57839	-2.44296	-2.35437	0.413819	-0.0816919	-0.556669	-0.0809463	-2.17438	-0.00323522	0.197595	-0.356823
GCA_018591815-MBT1316191.1	420	476	Other	hypothetical protein FCL56_01940	MBOVPG45_0157	-0.477682	0.361957	-1.52405	-0.487769	-1.23641	-1.39111	-4.32208	-4.68106	-3.29996	-4.65797	-3.60955	-1.09228	0.476591	-1.07089	-1.09293	-3.46183	0.129306	-0.513903	-0.408299
GCA_018591935-MBT1315253.1	420	476	Other	hypothetical protein FCL57_00985	MBOVPG45_0157	-0.594795	-0.220708	-1.27146	-0.288047	-0.843557	-1.93667	-2.32382	-2.26847	-2.2209	-1.93636	-2.37244	0.143667	-0.653962	0.230213	-0.46646	-1.61759	0.953755	-1.55884	0.273249
GCA_018592275-MBT1329099.1	420	476	Other	hypothetical protein FCL87_03450	MBOVPG45_0157	-0.968259	0.548246	-2.03389	-2.11361	0.34279	-3.43408	-4.33164	-2.8681	-3.13713	-0.734204	-3.34437	0.152239	-0.636885	-1.12629	-0.203514	-2.12087	1.59389	-0.956478	-0.119037
GCA_000183385-ADR25142.1	420	476	PG45	putative membrane protein	MBOVPG45_0157	-0.427997	0.97441	0.0818763	-0.876128	0.121926	-2.1886	-2.24127	-1.00938	-2.18879	-2.24127	-1.33696	-0.094746	0.0450479	0.140442	-0.260005	-1.44067	0.484241	0.0350418	-0.152159
GCA_000219375-AEI89860.1	CTERM		Hubei-1	conserved hypothetical protein	MBOVPG45_0157	-0.199388	-1.02634	0.0387401	-0.374161	-0.813573	-1.35679	-2.12071	-1.36604	-0.889232	-0.0212362	-1.44211	-0.30998	-1.38274	-0.277624	-1.1072	-1.66955	-0.627551	-0.672265	-0.412596
GCA_003354265-AXJ68276.1	CTERM		Other	hypothetical protein CH319_00770	MBOVPG45_0157	-0.0987132	-1.66663	-3.40597	-1.19951	5.69436	-3.38258	-4.98094	1.06199	-3.39283	-4.833	-1.1526	1.11904	2.76776	-1.04923	-0.904073	-1.37389	-2.13792	-2.18644	-0.055926
GCA_005061465-TKA58774.1	CTERM		Other	hypothetical protein MBOVa_5800	MBOVPG45_0157	-1.63651	1.80697	-0.864082	0.432217	0.253816	-7.26023	-7.26023	-5.5935	-6.20319	-4.06444	-5.74991	2.83221	-0.349324	1.07132	-2.72908	-3.5041	0.562782	1.21261	-0.914211
GCA_009850405-GCA_009850405.1_06400	CTERM		Other	hypothetical protein	MBOVPG45_0157	-0.728734	-0.404056	-0.181332	-0.977885	0.0892373	-2.2798	-2.32066	-2.36179	-2.30086	-2.17677	-2.19556	-0.519837	-0.574352	-0.261315	-1.15127	-0.953966	-0.554614	-1.51242	-0.526125
GCA_018592275-MBT1329099.1	CTERM		Other	hypothetical protein FCL87_03450	MBOVPG45_0157	-0.286873	-1.12832	0.243611	0.142935	-0.345271	-3.88051	-4.35535	-1.27238	-3.38798	-3.53759	-4.13825	-0.00186685	0.829734	0.279468	0.442666	-2.32947	1.46438	0.29512	-0.013556
GCA_000183385-ADR25142.1	CTERM		PG45	putative membrane protein	MBOVPG45_0157	-0.0611347	8.10849	14.0207	3.82807	0.749204	1.77864	0.980181	11.0948	-7.88684	-5.34648	-3.39183	0.727892	3.47587	4.67032	-0.594907	-4.93173	2.16997	3.39997	-1.402
GCA_006659025-TQF55613.1	0	56	Other	pyruvate kinase, partial	MBOVPG45_0158	2.43488	0.0337657	3.30719	0.266134	-0.218664	-0.979291	-1.41557	-1.41557	-0.72282	-1.41557	-0.355057	0.411423	2.8922	2.79841	-0.740169	0.496803	-1.16065	0.78633	-0.550991
GCA_009848705-GCA_009848705.1_06000	0	56	Other	hypothetical protein	MBOVPG45_0158	0.133704	-1.73557	0.907535	-0.784308	-0.541907	-2.53429	-2.53286	-1.78252	-1.68072	-2.37501	-1.78651	-0.944807	-0.293206	-0.82866	-0.702379	-1.30602	-1.26114	-1.21209	0.846946
GCA_000183385-ADR25102.1	0	56	PG45	pyruvate kinase	MBOVPG45_0158	0.658216	0.0693832	-0.425988	0.454645	-0.462466	-2.47863	-0.472427	-0.807742	-2.0596	-1.83063	-2.27841	1.17809	-0.217144	0.161378	0.164194	-1.59196	0.0600103	-0.712537	-0.181722
GCA_006659025-TQF55613.1	28	84	Other	pyruvate kinase, partial	MBOVPG45_0158	-0.298844	-1.49866	-1.52187	-1.06501	-1.03328	-2.91191	-1.59692	-1.89038	-0.557291	-1.09701	-2.19645	-0.597513	-0.665796	-1.25654	-1.25364	-1.22879	-2.36912	-1.94201	-1.60642
GCA_009848705-GCA_009848705.1_06000	28	84	Other	hypothetical protein	MBOVPG45_0158	1.04576	-2.16438	-1.72585	-0.626386	0.612059	-5.07365	-3.72011	-3.62778	-3.73813	-4.01931	-4.68241	-0.783995	-0.854912	-1.02567	-0.937429	-2.45189	-0.453624	-3.0304	0.0367327
GCA_000183385-ADR25102.1	28	84	PG45	pyruvate kinase	MBOVPG45_0158	-0.502848	0.346854	-0.107756	250.005	-0.205252	-3.71671	-3.36256	1.36943	-3.72488	-3.43061	-2.88636	1.41864	-0.314329	0.077035	-0.978977	-1.97378	-1.67584	-2.34523	-1.41655
GCA_006659025-TQF55613.1	56	112	Other	pyruvate kinase, partial	MBOVPG45_0158	0.153069	-1.21411	0.396617	-0.107181	0.0913544	-2.01813	-2.28367	-1.86242	-1.9711	-1.95116	-1.91242	0.800024	0.0935048	-0.408038	-0.532789	-1.2879	-0.15219	-0.0852509	-0.861639
GCA_009848705-GCA_009848705.1_06000	56	112	Other	hypothetical protein	MBOVPG45_0158	-1.77983	0.66102	0.305223	1.00308	1.94387	-4.24702	-2.5716	-3.62804	-4.99589	-5.17213	-4.0643	0.461726	0.496841	-0.232351	-0.343309	-3.86828	0.520104	-2.17044	-0.97294
GCA_000183385-ADR25102.1	56	112	PG45	pyruvate kinase	MBOVPG45_0158	0.4369	-1.56422	-0.657245	-1.30931	0.290121	-2.03601	-3.15406	-1.54075	-2.60871	-1.23523	-2.84691	-0.548155	0.557099	-0.344491	-1.73361	-1.87321	-0.757549	-0.83862	-1.36968
GCA_006659025-TQF55613.1	84	140	Other	pyruvate kinase, partial	MBOVPG45_0158	0.103501	-1.14424	-0.192884	0.114486	0.0786264	-2.15028	-1.6148	-1.92844	-1.66067	-2.05936	-1.83126	0.0429143	-0.669402	-0.810709	-1.01047	-1.43817	-0.573311	-0.49048	-0.896384
GCA_000183385-ADR25102.1	84	140	PG45	pyruvate kinase	MBOVPG45_0158	1.21438	1.63582	-1.50432	-1.59662	0.371348	-3.29044	-5.92562	-4.8398	-3.28255	-4.77702	-4.76278	-0.500532	0.213836	-0.403713	-2.31171	-3.58513	-0.96344	-0.968719	-1.95
GCA_006659025-TQF55613.1	112	168	Other	pyruvate kinase, partial	MBOVPG45_0158	0.360124	0.390243	-0.884859	-0.0559249	0.162949	10.4145	11.8944	19.3851	2.82343	10.336	17.0429	-0.420188	0.00102717	-0.242536	-0.897221	1.45336	1.10708	2.02931	0.496929
GCA_000183385-ADR25102.1	112	168	PG45	pyruvate kinase	MBOVPG45_0158	-0.337807	-0.0149736	0.832982	-0.789295	-0.720381	-2.26521	-3.27648	-2.12616	-2.29704	-3.1669	-2.0674	-0.311414	0.15981	-0.316426	-2.05649	-2.35424	-0.697425	-1.625	-1.92567
GCA_006659025-TQF55613.1	140	196	Other	pyruvate kinase, partial	MBOVPG45_0158	1.04449	-0.535995	1.37434	1.2288	2.14726	-4.19533	-2.53726	18.9366	-5.03487	-2.29144	-3.99972	0.943335	0.867441	-1.53194	-2.74704	-2.31947	0.599215	-1.59456	-0.273207
GCA_000183385-ADR25102.1	140	196	PG45	pyruvate kinase	MBOVPG45_0158	1.42601	-0.920986	-0.512611	-1.59071	1.68748	-5.38045	-4.08877	-3.73129	-3.66009	-3.72901	-3.9017	0.787745	-0.113693	-0.797445	-1.49127	-2.35428	0.342568	-2.0699	-0.286323
GCA_006659025-TQF55613.1	168	224	Other	pyruvate kinase, partial	MBOVPG45_0158	0.151203	-0.87443	0.283701	58.1443	0.320667	-2.08051	-2.37813	-2.11928	-1.79759	-2.11002	-2.49598	-0.467968	-0.683453	-0.563002	-1.42619	-1.72144	-0.989954	-0.299972	-0.683401
GCA_000183385-ADR25102.1	168	224	PG45	pyruvate kinase	MBOVPG45_0158	-1.51517	-0.652103	0.0674712	-0.327871	-0.362838	-3.82108	-2.4423	-2.78545	-3.0832	-5.28972	-4.96551	-0.865811	-1.56187	-0.923245	-2.36382	-3.58246	-1.55353	-0.169443	-2.3254
GCA_006659025-TQF55613.1	196	252	Other	pyruvate kinase, partial	MBOVPG45_0158	0.951987	0.33792	-0.625805	315.428	0.0741461	-2.77502	-3.0532	-2.90652	-3.05311	-1.79203	-2.60109	0.0542227	0.124432	-0.472917	-1.04359	-2.29319	-0.854675	-1.40428	0.507826
GCA_000183385-ADR25102.1	196	252	PG45	pyruvate kinase	MBOVPG45_0158	-1.91364	1.30781	-1.71638	0.606124	0.914702	-4.21092	-4.28557	-9.31768	-4.24971	-5.68101	-3.57578	2.39326	3.0113	-2.75297	-4.61207	-6.61662	-1.97417	-3.58833	-1.89526
GCA_006659025-TQF55613.1	224	280	Other	pyruvate kinase, partial	MBOVPG45_0158	-0.55787	-0.107253	-0.236625	0.252142	0.112766	-2.13874	0.631223	-1.05803	-1.57958	-1.93492	-2.36544	0.594883	1.45929	0.275826	0.194367	-1.78328	-0.216345	-0.642768	2.19298
GCA_000183385-ADR25102.1	224	280	PG45	pyruvate kinase	MBOVPG45_0158	0.414797	-0.433149	0.18491	-0.418846	0.430892	-1.31996	2.54165	-0.77839	-2.61398	-2.25829	-0.374659	3.01468	17.6059	7.30067	0.1871	1.03558	0.944404	0.445208	-1.76707
GCA_006659025-TQF55613.1	252	308	Other	pyruvate kinase, partial	MBOVPG45_0158	0.275796	0.927099	0.280832	0.102999	1.93126	-1.92789	-2.05503	-1.56404	-2.88861	-0.882023	-2.15266	2.9818	1.4449	0.364341	0.177743	-2.07225	1.22419	0.399425	0.601466
GCA_000183385-ADR25102.1	252	308	PG45	pyruvate kinase	MBOVPG45_0158	-0.0615737	-0.937344	0.285824	1.41345	1.44713	-2.5034	-1.51705	-1.96957	-2.23637	-2.13905	-1.74812	1.93714	0.430766	-1.44359	-1.41258	-1.87492	-0.364809	0.195967	-2.20157
GCA_000183385-ADR25102.1	280	336	PG45	pyruvate kinase	MBOVPG45_0158	-0.354816	2.01929	-0.362694	0.113742	0.0257279	-0.260007	-2.49895	15.6733	-2.02841	1.30177	-0.53792	0.477946	-0.664015	-0.142941	0.221283	0.0178923	0.159485	-0.472242	-0.473397
GCA_000183385-ADR25102.1	308	364	PG45	pyruvate kinase	MBOVPG45_0158	-1.8825	-4.76661	2.26741	680.449	-0.871778	-0.22812	-8.19261	-8.83329	-9.36825	-5.49645	-8.56032	1.5557	1.56165	3.20536	-3.04664	-7.58042	-0.814925	0.0126588	-1.9416
GCA_000183385-ADR25102.1	336	392	PG45	pyruvate kinase	MBOVPG45_0158	-0.373723	-0.282423	-0.747238	-0.465247	0.876942	-2.18639	-2.44262	-2.14719	-2.36966	-1.3666	-2.13332	0.289363	-0.178994	-0.43141	-0.57512	-1.81761	-0.23757	-0.100649	-0.622165
GCA_000183385-ADR25102.1	364	420	PG45	pyruvate kinase	MBOVPG45_0158	-1.05064	0.973214	0.282644	1.17342	-1.68018	-2.15285	-1.33885	-2.82023	-2.52771	3.00484	-2.96008	-0.422449	0.227756	-1.04047	-0.674205	-2.60443	-1.74424	-1.83246	0.99158
GCA_005061465-TKA58773.1	392	448	Other	Pyruvate kinase	MBOVPG45_0158	-0.846241	-2.59615	-1.87521	-1.53973	-0.557189	-4.63792	-4.49881	-4.39774	-3.99937	-3.71572	-4.75121	-1.09778	-1.47975	-2.08817	-2.14908	-3.77288	-1.57515	-2.63386	-1.02111
GCA_000183385-ADR25102.1	392	448	PG45	pyruvate kinase	MBOVPG45_0158	1.13113	-0.726591	0.621409	1.13579	-1.9544	-4.54421	-3.30349	-3.52622	-3.76515	-3.39008	-3.60369	0.805914	-0.213602	-0.985995	-2.1491	-2.61812	-1.31291	0.903878	-0.702757
GCA_005061465-TKA58773.1	420	476	Other	Pyruvate kinase	MBOVPG45_0158	-0.284434	-0.075195	-0.055769	-0.301758	-1.01456	-2.51843	-2.56321	-2.09207	-2.50549	-1.89845	-1.81133	-0.424984	0.000484901	-1.07067	-0.74594	-1.85578	-0.542591	-1.29529	-0.942075
GCA_018592715-MBT1350430.1	420	476	Other	pyruvate kinase	MBOVPG45_0158	-1.61221	1.3803	-5.63269	0.350213	-2.84962	-8.50129	-4.70868	-6.25946	-7.16037	-7.64486	-5.24217	3.24498	-1.12952	-3.00757	-1.61556	-6.21556	-1.87346	-3.15463	-3.8831
GCA_018593935-MBT1402049.1	420	476	Other	pyruvate kinase	MBOVPG45_0158	-0.943817	1.51444	-0.493761	-1.13515	-1.68924	-6.56341	-7.51701	-6.90527	-4.07202	-6.67565	-3.79015	0.0368605	0.0367221	-1.64353	-1.69721	-4.71359	2.73564	-2.1829	-0.82721
GCA_000183385-ADR25102.1	420	476	PG45	pyruvate kinase	MBOVPG45_0158	0.766574	-0.371898	1.18972	0.123557	1.26106	-2.85662	-3.26326	-2.9211	-2.89884	-2.61366	-1.69576	0.519229	0.373118	-0.334033	-0.708018	-1.74329	-0.505801	-1.10461	-1.64059
GCA_005061465-TKA58773.1	CTERM		Other	Pyruvate kinase	MBOVPG45_0158	-0.0526177	1.24425	1.10071	0.311897	-0.827538	-3.93286	-3.33566	-3.73815	-3.96465	-3.29327	-2.9812	0.52907	0.0821877	-1.2543	0.195316	-2.74653	0.353554	-2.05589	-3.04493
GCA_018592715-MBT1350430.1	CTERM		Other	pyruvate kinase	MBOVPG45_0158	-0.310407	0.529038	-0.142165	-0.538089	0.782072	-4.44818	-4.22153	-3.11781	-2.60759	-4.2258	-4.32313	-1.77515	-0.371699	-1.24825	-2.24763	-2.54078	-0.825748	-2.55733	-2.42052
GCA_018593935-MBT1402049.1	CTERM		Other	pyruvate kinase	MBOVPG45_0158	-0.664551	-1.20341	0.463661	0.0913662	0.0582876	-2.00809	-2.5115	-2.74515	-2.63436	-1.912	-2.00643	0.03134	-0.240506	-0.989101	0.251248	-2.29549	0.741705	-1.5529	-0.98843
GCF_006659025-WP_235670801.1	CTERM		Other	pyruvate kinase, partial	MBOVPG45_0158	0.0635659	0.561502	-1.44731	-0.461723	0.677477	-0.131093	-5.8734	-1.45322	-2.21591	-0.219107	-3.4061	-0.497296	0.0751033	0.594723	-0.890256	-1.60308	0.671871	0.909173	-1.10589
GCA_000183385-ADR25102.1	CTERM		PG45	pyruvate kinase	MBOVPG45_0158	-1.19159	-0.353469	-0.794527	-1.041	-1.72973	-2.82357	-1.91327	-2.27481	-2.48412	-3.15761	-2.74771	0.053673	-0.854056	-0.159651	-1.38426	-2.62885	-0.118074	-0.603186	-0.771478
GCA_000219375-AEI89862.1	0	56	Hubei-1	conserved hypothetical protein	MBOVPG45_0159	0.161925	0.612317	0.79668	-0.0153553	1.07018	-2.22361	-2.99593	-3.2848	-3.94825	-2.23926	-4.29974	0.620868	1.23949	0.768111	-1.28555	-2.87072	-2.01193	0.731266	-1.40685
GCA_000219375-AEI89973.1	0	56	Hubei-1	lipoprotein	MBOVPG45_0159	-0.468603	-0.973411	0.357741	-0.164095	-0.227803	-2.67336	-3.02568	-2.83986	-3.0159	-2.76456	-2.58367	0.746965	0.540627	-0.105583	-0.910022	-1.82578	0.717317	-0.230921	-0.73225
GCA_003354265-AXJ68278.1	0	56	Other	hypothetical protein CH319_00780	MBOVPG45_0159	-0.729064	-1.1851	-1.31821	-0.0325692	0.739891	-3.37815	-4.631	-4.35169	-4.81412	-4.81412	-4.68214	0.9735	-0.316118	-0.602883	-0.392467	-2.17442	-1.10215	-0.150202	-0.0856674
GCA_005061465-TKA58772.1	0	56	Other	hypothetical protein MBOVa_5780	MBOVPG45_0159	-1.19177	-0.683836	-1.45028	-0.817549	-0.237083	-4.06185	-3.48006	-3.3958	-4.02638	-2.68774	-4.26965	-0.452293	0.229961	-0.851577	-1.24266	-3.48549	0.311391	-2.01776	-0.510298
GCA_005061465-TKA59050.1	0	56	Other	hypothetical protein MBOVa_4550	MBOVPG45_0159	-2.7006	0.440208	-1.40665	1.09156	2.76819	-6.38087	-2.73031	-5.04986	-8.51623	-3.82543	-3.96433	3.11036	4.13153	0.00993668	-2.12234	-4.92063	-1.03205	-1.83327	-3.46896
GCA_009850405-GCA_009850405.1_06380	0	56	Other	hypothetical protein	MBOVPG45_0159	-0.98394	-1.45714	-1.16344	0.14868	-2.06003	-4.10452	-3.71387	-2.33439	-4.39359	-4.10337	-4.05398	0.161468	1.47407	-1.15321	-1.59971	-3.53599	0.460615	-0.958127	-0.15164
GCA_018593395-MBT1370163.1	0	56	Other	variable surface lipoprotein	MBOVPG45_0159	-0.557237	-1.62804	-1.43221	-2.41126	-1.37388	-4.32975	-5.29133	-4.72277	-5.07032	-4.74425	-5.30636	-0.370039	-1.13526	-0.580073	-3.27558	-3.78062	-2.32086	-0.954852	-2.493
GCA_018593415-MBT1371698.1	0	56	Other	hypothetical protein FCM43_03655, partial	MBOVPG45_0159	-1.27662	-0.958622	-0.523312	0.334704	0.301868	-1.43164	-2.46812	-1.76516	-1.60245	0.186936	-1.52632	-1.13329	-0.72429	-1.33037	-1.08539	-2.08149	-1.84759	-1.71581	-0.816161
GCA_018593735-MBT1387048.1	0	56	Other	hypothetical protein FCM55_00285, partial	MBOVPG45_0159	-1.16052	-1.37193	-0.699001	-0.977526	-0.754382	-1.64937	-1.35373	-1.64937	-1.64937	-1.32642	-1.59502	-0.847117	0.219337	-0.172594	-1.15739	-1.16302	-0.0983029	-0.944509	-0.526793
GCF_005061465-WP_136832249.1	0	56	Other	variable surface lipoprotein, partial	MBOVPG45_0159	1.03064	-2.69681	-0.346712	-0.64416	-0.956474	-4.36863	-3.80682	-3.44576	-3.85787	-4.15455	-3.97211	-0.111032	0.079151	0.447882	-2.25576	-3.07203	1.65814	-1.79085	0.81331
GCF_005061465-WP_169301688.1	0	56	Other	hypothetical protein, partial	MBOVPG45_0159	-0.46917	1.45629	-1.51821	-1.62468	-1.06924	-0.955319	-0.584785	-2.96995	-3.52704	-2.19652	-3.96377	-1.92581	-0.78534	-0.90025	-2.52691	-1.8356	0.444361	-2.37248	-1.62776
GCA_000183385-ADR24993.1	0	56	PG45	putative lipoprotein	MBOVPG45_0159	-0.866787	-1.23975	-0.441474	-0.77156	1.86353	-4.19857	-3.90473	-1.31685	-3.45921	-3.78106	-1.91624	-1.33416	-0.912352	-0.641591	-2.48469	-3.07388	-0.786883	-0.201258	0.229033
GCA_000219375-AEI89862.1	28	84	Hubei-1	conserved hypothetical protein	MBOVPG45_0159	-0.543233	-0.290099	-1.28702	-1.64319	-0.630248	-2.5171	-1.83703	-1.12095	-2.3505	-2.27963	-1.44959	-0.623793	0.389236	-0.171407	-1.60753	-1.13946	1.58755	-1.76067	-1.07171
GCA_000219375-AEI89973.1	28	84	Hubei-1	lipoprotein	MBOVPG45_0159	-0.379477	0.0296275	-0.216969	-0.507296	-0.0211937	-1.46648	-1.3289	-1.46648	-1.46648	-0.471879	0.756906	0.0753056	-0.867743	0.88609	0.791112	-0.877623	-0.356767	-0.113506	0.137653
GCA_003354265-AXJ68278.1	28	84	Other	hypothetical protein CH319_00780	MBOVPG45_0159	-0.470565	1.22475	3.67542	2.24177	0.354311	-3.69367	-8.02488	-4.86058	-6.15443	-3.24645	-5.65409	0.854966	3.26209	-1.5978	6.26536	-0.631716	-2.13536	-4.42654	5.14057
GCA_005061465-TKA59050.1	28	84	Other	hypothetical protein MBOVa_4550	MBOVPG45_0159	0.225663	-1.1801	-0.690792	0.208115	-0.030778	-2.40373	-1.44792	-2.54072	-1.89462	-1.36891	-2.41107	-0.506729	-0.812002	-0.930064	-0.715604	-1.33862	-0.405787	-0.964029	-0.347591
GCA_009850405-GCA_009850405.1_06380	28	84	Other	hypothetical protein	MBOVPG45_0159	-0.483166	-0.520354	1.06798	-0.563503	-0.866208	-2.05564	-2.16085	-2.70234	-2.35911	-2.25818	-1.46441	-0.405353	0.499401	-0.425145	-1.47281	-1.85895	-0.0682709	-0.890698	-0.630736
GCA_018593395-MBT1370163.1	28	84	Other	variable surface lipoprotein	MBOVPG45_0159	-0.279714	1.35509	-0.93401	-0.689143	2.35764	-3.84182	-4.04382	-3.14145	-2.71696	-1.36337	-3.30126	0.409003	-0.634794	-0.914432	-0.162637	-3.51645	-0.471171	-2.07528	-1.09597
GCA_018593415-MBT1371698.1	28	84	Other	hypothetical protein FCM43_03655, partial	MBOVPG45_0159	-0.182061	0.413638	0.790222	0.471709	-0.125922	-4.15077	-2.65334	-3.88695	-1.94801	-2.51247	-2.02617	-0.499562	-0.618332	-1.83913	-1.09795	-3.00264	1.15632	-1.44166	-1.32642
GCA_018593735-MBT1387048.1	28	84	Other	hypothetical protein FCM55_00285, partial	MBOVPG45_0159	-1.97564	-1.82747	-0.0367215	-1.28755	-1.93575	0.408417	-1.766	-1.94043	-1.91286	-3.24448	-3.17327	-1.58314	-0.716578	-1.03325	0.0259188	-1.86411	-2.81757	-1.22994	-1.1414
GCA_020423375-MCA8838991.1	28	84	Other	hypothetical protein JL695_02765	MBOVPG45_0159	0.0218237	0.35141	-0.870696	1.21985	-0.634519	-2.17036	-1.38265	0.750911	-1.88153	-2.23796	-1.39614	0.334726	-0.589992	0.251804	-0.37176	-1.599	-0.525264	-0.403288	-0.473377
GCF_005061465-WP_136832249.1	28	84	Other	variable surface lipoprotein, partial	MBOVPG45_0159	-1.55334	0.997994	4.02385	2.2838	-0.208855	-2.1578	-0.373574	-2.1578	-1.42931	-0.169109	-1.62861	-0.694141	-0.0337371	0.572312	0.680086	-1.65966	0.610759	-0.887717	-2.1578
GCF_005061465-WP_169301688.1	28	84	Other	hypothetical protein, partial	MBOVPG45_0159	1.13787	1.36027	1.4452	0.586571	0.291665	-2.55915	-2.04108	-1.58467	-3.16349	-4.05088	-0.983669	2.45675	2.46499	1.99822	1.79927	-2.35066	0.286896	-0.773341	-1.38003
GCA_000183385-ADR24993.1	28	84	PG45	putative lipoprotein	MBOVPG45_0159	-0.0368001	-1.09093	-0.698221	0.438449	-0.310374	-2.11426	-2.15673	-2.20179	-1.87336	-1.95596	-1.46059	-0.891307	-0.880771	-0.696924	-1.02558	-1.73926	-1.51319	-1.09346	-0.75619
GCA_000219375-AEI89862.1	56	112	Hubei-1	conserved hypothetical protein	MBOVPG45_0159	0.706717	-0.122317	-0.562076	-0.536417	-1.80124	-2.46206	-3.2084	-2.83247	-3.32072	-2.44083	-3.78863	-0.239425	0.608135	-2.19919	-1.95255	-2.223	-0.191087	-1.74795	-1.63928
GCA_000219375-AEI89973.1	56	112	Hubei-1	lipoprotein	MBOVPG45_0159	-0.654674	3.40569	5.694	2.65293	5.88421	-2.34524	0.595071	0.621981	-2.76263	-4.77961	-0.0865409	40.7095	61.3431	17.2621	1.89273	1.95501	0.786788	2.28417	1.60367
GCA_003354265-AXJ68278.1	56	112	Other	hypothetical protein CH319_00780	MBOVPG45_0159	-0.703456	-0.168465	0.627176	-0.341286	-0.296248	-2.93309	-2.9798	-3.55923	-2.59172	-3.19427	-3.56601	-1.63038	-0.472756	-0.997274	-1.75254	-2.99474	-1.93444	-1.08444	-0.850948
GCA_005061465-TKA58772.1	56	112	Other	hypothetical protein MBOVa_5780	MBOVPG45_0159	-0.80795	-0.21264	-0.44172	-1.75574	-0.999702	-4.71425	-4.46006	-3.96385	-4.76074	-2.99736	-4.4927	-1.5002	-0.892411	-2.79407	-1.13244	-3.86853	-1.07798	-2.0399	-1.18207
GCA_005061465-TKA59050.1	56	112	Other	hypothetical protein MBOVa_4550	MBOVPG45_0159	-0.916909	-0.750452	1.82804	1.02985	0.340387	4.15801	2.87493	-2.14003	-0.387877	-1.10483	-0.261916	2.65319	2.0013	0.142985	3.30695	-2.00527	2.53044	0.290164	0.594401
GCA_018593415-MBT1371698.1	56	112	Other	hypothetical protein FCM43_03655, partial	MBOVPG45_0159	0.449976	-0.723567	1.33439	-0.949088	2.19329	-4.80424	-3.81886	-5.02337	-2.44307	-0.823086	-3.86968	-0.864642	-0.437766	-0.306844	-0.293057	-3.11299	-0.475142	-0.620621	2.99802
GCA_018593735-MBT1387048.1	56	112	Other	hypothetical protein FCM55_00285, partial	MBOVPG45_0159	-1.45474	-0.930118	0.469983	-0.791004	-0.0256314	-2.15905	-2.78251	-2.90597	-3.65762	-1.79864	-2.31571	-0.38137	1.29787	-1.47469	-0.145882	-3.27838	-0.276532	-1.64207	-1.16686
GCF_001929835-WP_075277702.1	56	112	Other	variable surface lipoprotein	MBOVPG45_0159	-1.01571	0.238949	-0.386717	-0.654601	0.0502316	-1.12314	-0.973092	-0.658273	-1.08572	0.972866	-0.971526	0.630029	-0.651769	-0.147774	-0.941502	-0.909062	-0.793866	-0.403765	0.103435
GCF_005061465-WP_136832249.1	56	112	Other	variable surface lipoprotein, partial	MBOVPG45_0159	-1.32338	-1.21473	-0.682093	-0.443232	-1.93265	-0.58786	-3.15361	-2.26259	-3.29541	-2.6583	-2.41522	-1.49041	0.657927	-2.35303	-1.87396	-2.76001	-0.961388	-0.460476	0.920351
GCF_005061465-WP_169301688.1	56	112	Other	hypothetical protein, partial	MBOVPG45_0159	0.626025	1.85847	0.976848	0.913908	0.270044	-2.12437	-2.58587	-2.16071	-1.33692	-2.33352	-3.30028	1.38904	0.399795	0.288122	-1.03784	-1.50838	0.373414	-0.814826	-0.571226
GCA_000183385-ADR24993.1	56	112	PG45	putative lipoprotein	MBOVPG45_0159	0.919688	-1.38425	1.45751	-0.18623	-1.55275	-4.00585	-3.87019	-4.2008	-3.49649	-4.39497	-4.82766	0.868064	-1.21987	-1.22751	-2.78058	-3.02127	-0.0596038	-2.85362	-0.848158
GCA_000219375-AEI89862.1	84	140	Hubei-1	conserved hypothetical protein	MBOVPG45_0159	1.37081	0.54464	1.16172	-0.54831	-0.395291	-1.50637	-1.89409	-2.77412	-1.74282	-3.18559	-0.972169	0.442053	0.00288419	-0.271612	0.44105	-1.43433	0.0999502	0.267781	-0.793364
GCA_000219375-AEI89973.1	84	140	Hubei-1	lipoprotein	MBOVPG45_0159	-1.0443	3.01709	-2.14456	1.43306	1.16753	-0.322769	-9.27206	-0.892573	-6.95544	-1.22079	-9.29703	2.51963	-2.65224	-0.291985	-2.11859	-5.43926	-3.22682	2.90777	-0.282828
GCA_005061465-TKA58772.1	84	140	Other	hypothetical protein MBOVa_5780	MBOVPG45_0159	-6.6109	-1.67238	-3.60187	-3.64951	-3.84382	-11.0252	-14.2498	-10.8313	-14.4603	-14.4523	-10.6004	-4.90419	-4.30044	-8.78799	-6.58068	-9.02324	-3.14896	-6.62235	-5.48935
GCA_005061465-TKA59050.1	84	140	Other	hypothetical protein MBOVa_4550	MBOVPG45_0159	-2.84839	-1.89174	-1.91901	-1.38095	-1.53521	-4.26736	-2.07678	-6.14064	-2.42611	-3.55459	-4.90627	-0.0435953	-1.21475	-1.76582	-2.1912	-5.51965	-2.8258	-5.14199	-3.46221
GCF_001929835-WP_075277702.1	84	140	Other	variable surface lipoprotein	MBOVPG45_0159	-1.45381	-1.07218	-1.2625	-0.624139	-1.32376	-1.96931	-0.75763	-1.62078	-2.08668	-1.1709	-2.08509	-0.588734	-1.40956	-0.225236	-1.35466	-1.19773	-0.656115	-1.22069	-0.982117
GCF_005061465-WP_136832249.1	84	140	Other	variable surface lipoprotein, partial	MBOVPG45_0159	1.16657	3.89201	3.27993	-0.0980427	1.40755	2.39978	12.1744	0.812598	-2.40409	-1.49618	-0.0201703	1.3124	3.41874	0.636041	11.2762	20.925	7.46668	9.04521	5.80896
GCF_005061465-WP_169301688.1	84	140	Other	hypothetical protein, partial	MBOVPG45_0159	1.25958	-0.54673	1.8834	-0.883046	0.534458	-1.63233	-2.93872	-3.36019	-0.901897	-0.508424	-0.706984	-0.567938	-0.195576	-0.106944	0.0766417	-2.51157	-2.35101	-1.4751	-1.26132
GCA_000183385-ADR24993.1	84	140	PG45	putative lipoprotein	MBOVPG45_0159	-1.39294	-3.51739	-0.965864	-1.95508	-0.322317	-5.53719	-6.95416	-4.96718	-6.03853	-4.21036	-4.9388	-2.70231	-1.2913	-3.48085	-1.15026	-4.18987	-3.70832	-2.7441	-2.18262
GCA_000219375-AEI89862.1	112	168	Hubei-1	conserved hypothetical protein	MBOVPG45_0159	-0.142184	1.02754	1.69257	-2.0084	-0.404573	-0.963747	-2.15294	10.4281	-3.16582	-4.11246	-1.48308	1.0975	4.09779	-0.497467	-0.611098	-2.41245	1.62398	0.766567	-1.46028
GCA_000219375-AEI89973.1	112	168	Hubei-1	lipoprotein	MBOVPG45_0159	-0.889845	-0.41245	-3.57539	0.0397147	-0.119228	-1.78548	-4.99758	-5.12499	-3.55944	-1.96828	-3.14357	-0.466016	-0.179273	-0.43848	-2.62354	-3.02363	-1.7905	-2.19306	-0.102966
GCA_003354265-AXJ68278.1	112	168	Other	hypothetical protein CH319_00780	MBOVPG45_0159	-0.183385	-2.41096	-4.91981	-0.711703	6.64697	-1.12517	-13.1524	-10.8757	-14.8827	-14.2181	-12.4538	-4.53019	-6.36718	-9.25757	-7.38279	-9.7703	-11.6179	0.350373	-1.6141
GCA_005061465-TKA58772.1	112	168	Other	hypothetical protein MBOVa_5780	MBOVPG45_0159	1.62823	-1.15369	-1.57571	0.44782	2.28649	0.333219	-2.07428	-1.95274	-2.14914	-1.41605	-0.00111698	2.07616	-1.09679	3.3499	-0.0356457	-1.66898	-1.50847	-0.00866816	-2.0764
GCA_005061465-TKA59050.1	112	168	Other	hypothetical protein MBOVa_4550	MBOVPG45_0159	-1.89022	1.20481	1.51889	-2.10871	-1.58324	-3.13353	-4.75822	-2.24793	-4.4052	-2.8924	-2.55393	0.231269	-0.869554	-0.46951	-1.68909	-3.17719	-0.937205	-0.78489	-0.323954
GCA_009850405-GCA_009850405.1_06380	112	168	Other	hypothetical protein	MBOVPG45_0159	-5.31466	-0.909957	-5.78619	3.65007	-0.52601	0.25703	-1.66483	-2.04998	-5.90528	-3.63085	-5.67218	3.98306	-1.07765	-1.09456	-3.54549	-7.77771	-0.38041	1.73174	0.657279
GCF_005061465-WP_136832249.1	112	168	Other	variable surface lipoprotein, partial	MBOVPG45_0159	-1.84676	-1.53451	-0.243573	-1.11361	-1.50333	-1.93308	-2.74173	-2.8653	-3.50121	5.42176	-3.21782	-1.47688	-1.44669	-1.51541	-2.86512	-2.48286	-0.899838	-1.44719	-1.01001
GCF_005061465-WP_169301688.1	112	168	Other	hypothetical protein, partial	MBOVPG45_0159	0.582564	1.73907	0.41901	0.906217	-0.880382	-3.58793	-1.59747	-0.868665	0.649021	-0.489989	-3.25731	2.83652	3.03577	-0.758155	-1.65175	-1.87404	1.97305	4.87934	0.77939
GCA_000183385-ADR24993.1	112	168	PG45	putative lipoprotein	MBOVPG45_0159	0.417064	0.392108	-0.177697	1.18033	-0.428537	0.324586	0.275744	0.884294	-0.087472	0.499345	0.316856	0.966647	1.20991	-0.431194	0.252638	-0.577766	1.17406	-0.555343	0.846054
GCA_000219375-AEI89862.1	140	196	Hubei-1	conserved hypothetical protein	MBOVPG45_0159	1.2933	1.65749	0.395512	0.697998	0.348645	0.0348581	-0.0780005	-0.337396	-0.603265	0.0759392	-0.503781	2.43874	2.16116	1.42931	0.0193106	-0.458311	1.97413	1.68697	3.1731
GCA_000219375-AEI89973.1	140	196	Hubei-1	lipoprotein	MBOVPG45_0159	0.41517	-2.91856	-0.875314	-1.22158	-1.09708	-4.84015	-5.08532	-4.62715	13.12	-6.14378	-4.7834	0.327818	-0.47784	3.53548	1.32609	2.05109	1.51749	-0.494347	2.58901
GCA_003354265-AXJ68278.1	140	196	Other	hypothetical protein CH319_00780	MBOVPG45_0159	-1.00775	2.61118	-0.966368	-0.906817	0.249054	-2.48484	-0.457921	0.167204	-1.76679	-0.943445	-2.48484	0.301152	0.728972	-1.13655	-0.388599	-1.29096	-0.126049	-0.00661161	-0.567709
GCA_005061465-TKA58772.1	140	196	Other	hypothetical protein MBOVa_5780	MBOVPG45_0159	3.55966	3.23113	0.839584	5.58529	1.82911	-5.35174	2.50966	-1.40647	-5.24954	1.46361	-2.63568	4.01851	5.53281	4.10611	1.62787	-3.29189	6.27669	1.62167	0.808802
GCA_005061465-TKA59050.1	140	196	Other	hypothetical protein MBOVa_4550	MBOVPG45_0159	-3.50509	-0.0909584	1.8284	-1.47926	-0.751054	4.14342	1.30261	11.493	21.1262	-4.1863	-3.82347	-2.71597	3.16118	-0.526869	-2.30888	-2.46673	-0.847133	-3.45502	-4.52404
GCF_005061465-WP_169301688.1	140	196	Other	hypothetical protein, partial	MBOVPG45_0159	-1.53813	-0.0598249	0.0495978	0.346441	-0.0742431	-1.65668	-0.83175	-2.27777	-1.60813	-1.90952	-1.81296	0.457881	-1.66523	-0.793527	-1.33629	-1.7902	-1.09872	0.437951	-1.3535
GCA_000183385-ADR24993.1	140	196	PG45	putative lipoprotein	MBOVPG45_0159	-0.213625	2.72341	2.18921	0.472907	1.23495	-3.39345	-4.04357	-2.61048	-3.83513	-4.29903	-4.62286	0.0778614	-0.387281	-0.847518	-0.699088	-1.72791	1.26718	-0.00545632	-1.30395
GCA_000219375-AEI89862.1	168	224	Hubei-1	conserved hypothetical protein	MBOVPG45_0159	-5.89782	-10.3743	-11.9168	-18.5027	-0.0333118	-12.7448	-13.6593	-22.1064	-22.1064	-7.08576	-22.1064	11.62	9.64463	-16.6665	-11.2078	-11.3672	11.9609	-12.5753	-15.5878
GCA_000219375-AEI89973.1	168	224	Hubei-1	lipoprotein	MBOVPG45_0159	-1.08562	-0.108152	0.56096	0.0579454	1.07817	-1.42073	-0.74893	1.17262	8.40699	-0.317757	0.152317	0.522786	0.688031	8.56431	15.2659	35.1069	1.42925	2.63486	-0.299824
GCA_005061465-TKA58772.1	168	224	Other	hypothetical protein MBOVa_5780	MBOVPG45_0159	0.0713026	4.98213	2.00754	-1.99257	1.38998	-1.02833	-4.68099	3.60013	-3.76485	30.8691	-4.96909	0.978744	2.04983	-2.13329	1.22334	-2.91691	-2.46925	-3.10138	-1.42517
GCA_005061465-TKA59050.1	168	224	Other	hypothetical protein MBOVa_4550	MBOVPG45_0159	1.31396	1.72271	1.13252	-1.06649	1.16487	-1.84562	-2.59997	-3.4404	-1.08451	-2.54828	-2.19624	1.29174	4.06617	0.890499	-1.05214	-2.51427	1.78995	-1.67785	-0.280999
GCA_009850405-GCA_009850405.1_06380	168	224	Other	hypothetical protein	MBOVPG45_0159	-0.209998	-0.301046	1.33457	0.0867451	-0.219864	-1.39691	-1.43756	-0.879482	-1.51965	0.218783	-2.46082	0.235344	-0.694151	-0.259483	1.02265	-1.02871	0.174776	-1.73114	1.44812
GCA_016807725-QRF86793.1	168	224	Other	hypothetical protein JN825_00775	MBOVPG45_0159	-0.441227	-0.887947	0.633498	-0.602402	-0.492339	-1.50342	-0.852697	-2.05351	-1.45391	-1.20543	-2.03898	-0.422271	0.0675197	-0.585044	-0.638417	-1.75405	-0.901241	-0.739404	-0.0634219
GCF_005061465-WP_169301688.1	168	224	Other	hypothetical protein, partial	MBOVPG45_0159	-2.1066	-2.13501	-0.402707	-2.27491	-3.57679	-2.67227	-2.93108	-5.7606	-3.0808	-3.32543	-4.42808	-1.86752	-2.63335	-2.07732	-1.69562	-3.7177	-2.24943	-2.98633	-4.07067
GCA_000183385-ADR24993.1	168	224	PG45	putative lipoprotein	MBOVPG45_0159	-2.27693	-1.76639	-2.23565	-1.91527	-2.81432	-4.01791	-3.08181	0.471723	-4.03534	-2.45591	-5.21108	-1.02568	0.858124	0.229359	-2.93123	-3.25528	0.81874	-1.11291	1.49349
GCA_000219375-AEI89862.1	196	252	Hubei-1	conserved hypothetical protein	MBOVPG45_0159	-0.372225	-3.34351	1.13247	-1.82851	-1.73784	-9.46232	-11.9564	-11.9694	-14.1687	2.77637	-12.2388	-0.868051	-2.82533	-4.54543	-6.63834	-8.30341	-0.520537	-10.6483	-6.7468
GCA_000219375-AEI89973.1	196	252	Hubei-1	lipoprotein	MBOVPG45_0159	-0.665184	0.125982	0.236797	-1.04268	0.30829	-3.34722	-3.66537	-0.994199	-3.14831	-2.12899	-1.4936	-0.684924	0.174928	0.474964	-1.17158	-2.00989	-0.687843	-0.942676	-0.958849
GCA_003354265-AXJ68278.1	196	252	Other	hypothetical protein CH319_00780	MBOVPG45_0159	-0.321921	0.89243	-2.45657	-2.3837	-1.0016	-6.59355	-5.10693	-4.52963	-5.27403	-0.0199794	-3.52038	-1.45226	-2.96765	-1.81586	-2.30446	-4.93234	-1.61394	-4.15863	-2.17104
GCA_005061465-TKA58772.1	196	252	Other	hypothetical protein MBOVa_5780	MBOVPG45_0159	-0.844168	0.0795057	-0.195041	-0.778911	-0.0261297	-1.27972	-1.35181	-1.62556	-1.82813	-1.93046	-2.01625	-0.0904011	0.149815	-0.585064	-0.801898	-0.984012	0.313546	-0.825171	-1.28418
GCA_005061465-TKA59050.1	196	252	Other	hypothetical protein MBOVa_4550	MBOVPG45_0159	-0.248478	-1.24381	-0.182478	0.173955	-0.516716	-1.31542	-1.90696	-1.98701	-1.79622	-1.55809	-1.78349	-0.451898	-0.672411	-0.37394	-1.10697	-1.76528	-1.30908	-0.781727	-1.25369
GCA_009850405-GCA_009850405.1_06380	196	252	Other	hypothetical protein	MBOVPG45_0159	0.450221	-1.10694	0.278152	0.260374	-0.138857	-1.96941	0.0525714	-1.3687	-1.61606	-1.43527	-1.6689	0.485413	-0.36235	-0.308163	-0.534934	-1.48885	-1.18421	-0.831676	0.390186
GCF_005061465-WP_169301688.1	196	252	Other	hypothetical protein, partial	MBOVPG45_0159	-0.664471	-0.116932	-1.39652	-0.562011	1.40232	4.57627	-2.17077	-2.31865	-1.97581	-1.57994	-0.121639	0.143543	-0.601155	-0.891731	-0.94082	-1.56662	2.12229	-0.875345	0.184433
GCA_000183385-ADR24993.1	196	252	PG45	putative lipoprotein	MBOVPG45_0159	-1.29578	-2.53914	-2.04053	-0.705379	1.47497	-3.45712	-5.7998	-5.27887	-5.63009	7.91548	-6.29174	-0.306057	1.63495	-1.60451	-1.33644	-3.8237	-1.40162	-1.04709	-0.689974
GCA_000219375-AEI89862.1	224	280	Hubei-1	conserved hypothetical protein	MBOVPG45_0159	0.142869	0.104363	0.0874281	-0.483151	-0.601216	-1.81047	-1.71103	-2.1517	-1.7921	-1.24724	-0.598782	-0.407168	-0.464842	-0.290882	-0.810147	-1.53334	-0.14622	-1.06271	-1.11278
GCA_000219375-AEI89973.1	224	280	Hubei-1	lipoprotein	MBOVPG45_0159	-1.39888	-1.37286	-1.45868	-0.818698	0.375994	-4.88262	-4.99675	-5.35734	-1.62339	-3.86067	-5.13646	-1.22906	0.240607	-0.496716	-1.16554	-4.61933	0.342452	-2.10953	0.731339
GCA_005061465-TKA58772.1	224	280	Other	hypothetical protein MBOVa_5780	MBOVPG45_0159	0.57247	-0.677482	-0.662067	-0.627845	-1.07532	-1.32808	-2.79654	-2.79296	-4.35671	-4.75059	-1.61166	-0.124214	-1.84632	-0.105703	-3.86205	-3.94695	-1.48035	-1.21571	-1.81315
GCA_009850405-GCA_009850405.1_06380	224	280	Other	hypothetical protein	MBOVPG45_0159	-1.42386	-1.90041	-1.43903	-0.358799	-1.25474	-4.44954	-3.42572	-3.88201	-3.77541	-3.76679	-3.44508	-1.69905	-1.1313	-2.71664	-2.2847	-2.80589	-1.58735	-3.69293	-2.62416
GCA_000183385-ADR24993.1	224	280	PG45	putative lipoprotein	MBOVPG45_0159	-0.751281	1.02537	0.171023	0.237151	-0.304533	-2.66372	-2.57488	-2.15313	-2.04154	-2.40239	-2.48007	0.234244	0.877169	-0.803128	-0.935688	-1.48421	-0.650518	-0.554415	-1.15074
GCA_000219375-AEI89973.1	252	308	Hubei-1	lipoprotein	MBOVPG45_0159	-1.40232	-1.49576	-1.22987	-0.457822	0.996986	-2.86096	-5.05774	-4.55442	-2.85085	-3.60435	-3.45318	-1.53472	-0.225878	-1.9109	-1.66631	-4.76903	-2.0396	-0.267861	-2.66134
GCA_005061465-TKA58772.1	252	308	Other	hypothetical protein MBOVa_5780	MBOVPG45_0159	0.427114	-1.75568	-1.72322	-0.312606	1.18489	-3.44382	-3.73644	-4.46143	-4.02982	-4.03773	-3.9976	-0.988841	-0.996739	-0.796997	-2.41185	-3.48405	-2.29603	-2.69026	-2.32675
GCA_009850405-GCA_009850405.1_06380	252	308	Other	hypothetical protein	MBOVPG45_0159	-1.01713	-1.10672	-0.314517	0.208171	-1.59378	-3.13506	-2.19554	-1.43666	-2.49735	-1.45566	-2.53903	-0.46296	-0.187761	-0.877116	-0.340385	-1.61949	-0.363991	-0.911341	-1.17548
GCA_000183385-ADR24993.1	252	308	PG45	putative lipoprotein	MBOVPG45_0159	-1.23958	-0.862119	-0.108018	-0.416287	-1.17428	-1.34326	-1.41744	-2.4618	-2.4618	-2.38459	-1.28896	-1.45858	0.232312	-0.227357	-0.634856	-1.32053	0.223252	0.304351	-1.42387
GCA_000219375-AEI89973.1	280	336	Hubei-1	lipoprotein	MBOVPG45_0159	2.03829	-5.16953	1.44647	-0.809519	2.1508	0.909651	6.26917	-6.71179	-12.1866	-2.37474	-11.7218	-6.4987	7.56448	-0.909899	-7.15806	-7.27245	-6.92135	-4.38326	1.89403
GCA_000219375-AEI89862.1	CTERM		Hubei-1	conserved hypothetical protein	MBOVPG45_0159	-0.427237	0.088422	-0.579638	0.194691	-0.271454	-1.13279	0.0532397	-0.505073	-0.725898	-1.5787	-0.186542	-0.434585	0.0187184	-0.849429	-0.599489	-1.19767	-0.864745	0.360238	0.706444
GCA_000219375-AEI89973.1	CTERM		Hubei-1	lipoprotein	MBOVPG45_0159	-0.802671	1.4843	-2.20283	-0.120183	-0.176636	-4.35915	-3.02131	-3.63385	-3.41576	-3.44194	-1.79745	-0.997742	1.06535	-1.1725	-1.61245	-3.43011	-0.711496	-1.93418	-1.98531
GCA_003354265-AXJ68278.1	CTERM		Other	hypothetical protein CH319_00780	MBOVPG45_0159	-0.597056	-0.266161	-0.389245	-0.430377	-0.633381	-1.21246	-1.5839	-0.748917	-1.74764	-1.30516	-1.90763	-0.389984	-0.479312	-0.953922	-1.04861	-1.65131	-0.300287	-0.593693	-0.797135
GCA_005061465-TKA58772.1	CTERM		Other	hypothetical protein MBOVa_5780	MBOVPG45_0159	-0.0221427	-0.629236	0.0686983	1.03011	0.637246	-1.97011	-2.77657	-2.06949	-2.5339	-2.28816	-2.8629	0.624241	-0.581328	-0.125494	-0.365033	-1.91554	0.857891	-1.28141	-0.945876
GCA_005061465-TKA59050.1	CTERM		Other	hypothetical protein MBOVa_4550	MBOVPG45_0159	-2.854	-3.67992	-0.172861	-1.20636	-0.988164	-4.9564	-5.03106	-4.65365	-3.12227	-4.49848	-3.64067	-0.733131	1.01898	-1.07609	-1.70737	-2.65291	0.527732	-2.78155	1.26658
GCA_009850405-GCA_009850405.1_06380	CTERM		Other	hypothetical protein	MBOVPG45_0159	-0.614546	0.524678	-0.267032	0.492898	-0.348478	-1.74625	-1.24307	-0.652727	-0.116894	-1.08649	-1.11287	1.31874	2.14107	-1.0084	-0.609421	-1.63076	0.79976	-1.17218	-1.02816
GCA_018593415-MBT1371648.1	CTERM		Other	variable surface lipoprotein, partial	MBOVPG45_0159	-0.345506	0.201839	-1.22913	-0.715002	-0.85008	-2.72794	-2.72794	0.429631	-1.99933	-2.3318	-1.01292	-1.65645	0.604833	0.223348	-1.41905	-1.49089	-0.180917	0.293233	-1.32011
GCA_018593735-MBT1387524.1	CTERM		Other	variable surface lipoprotein, partial	MBOVPG45_0159	-0.701483	0.857202	-0.070636	-0.27683	-0.834669	-0.915466	-1.96065	-0.891925	-1.65272	-0.386423	-1.48263	-0.257175	-0.45504	-0.632525	-0.712278	-1.19253	-0.375859	-0.841277	-0.587009
GCF_005061465-WP_136832249.1	CTERM		Other	variable surface lipoprotein, partial	MBOVPG45_0159	0.795049	10.9385	3.06868	-0.726275	7.51278	-0.696472	69.77	-3.3845	-3.1527	-1.0565	-1.12885	5.85839	8.75988	4.70338	108.742	168.056	39.3355	90.0639	32.3963
GCF_005061465-WP_169301688.1	CTERM		Other	hypothetical protein, partial	MBOVPG45_0159	1.14456	-0.679252	0.127966	-0.232863	0.739498	-1.66617	-1.82045	-2.3805	-2.81551	-1.217	-1.7731	0.174656	0.102251	-0.211567	-1.03938	-1.16157	-0.260889	-1.48782	-0.975114
GCF_020423455-WP_235730695.1	CTERM		Other	variable surface lipoprotein	MBOVPG45_0159	1.9567	-0.822904	-2.29595	2.9603	-0.658992	-8.86817	-7.99539	-6.79701	-7.94061	-12.1835	-6.75093	4.16716	-0.711889	-0.939087	1.15084	-5.48504	-0.655991	2.33066	-3.44298
GCA_000183385-ADR24993.1	CTERM		PG45	putative lipoprotein	MBOVPG45_0159	-2.54408	0.922603	-2.40298	-0.245947	-0.28984	-3.82462	-4.85169	-4.25758	-4.61049	-2.23241	-2.4135	-0.0724853	-2.15885	-1.5379	-0.88633	-3.00029	-2.42196	-0.838446	-0.0245937
GCA_001611865-AMW24847.1	0	56	Other	molecular chaperone DnaK	MBOVPG45_0160	-2.29467	1.83175	-1.20824	-1.13545	-1.06231	-5.15511	-3.42928	-3.24335	-4.50715	-3.8441	-3.98901	-2.08834	-1.07582	-1.60108	-2.54942	-3.48677	0.344053	-0.721774	-0.427374
GCA_000183385-ADR24870.1	0	56	PG45	chaperone protein DnaK	MBOVPG45_0160	0.490819	0.308089	-0.364333	-0.231293	-0.181209	-0.830384	-1.64431	-0.342256	-1.36287	-0.648424	-0.948723	3.1917	5.39604	0.923437	-0.865698	-0.940578	-0.724889	0.0543416	-0.00940945
GCA_001611865-AMW24847.1	28	84	Other	molecular chaperone DnaK	MBOVPG45_0160	1.3866	1.38278	-1.75315	0.631834	-1.99489	-4.39796	-4.42861	-5.98411	-6.50596	-5.87609	-4.86991	2.04538	-1.105	-1.54236	-2.37386	-4.87977	0.35578	-1.75212	1.57606
GCA_000183385-ADR24870.1	28	84	PG45	chaperone protein DnaK	MBOVPG45_0160	-0.799745	-2.26863	-1.02173	-0.664881	-0.270926	-5.85984	-4.71944	-6.42482	-7.81948	-5.03007	-7.3303	-0.357917	-4.37793	-1.48951	-4.01494	-4.30977	1.09467	-2.25752	-3.61228
GCA_001611865-AMW24847.1	56	112	Other	molecular chaperone DnaK	MBOVPG45_0160	0.366882	1.46249	-0.334331	1.18743	-0.521164	-0.227982	-1.07244	-1.07244	-0.980085	-0.322158	-1.07244	-0.136535	-1.07244	-0.980339	0.102614	-0.893629	0.948305	0.161623	-0.512536
GCA_000183385-ADR24870.1	56	112	PG45	chaperone protein DnaK	MBOVPG45_0160	-0.816148	0.257129	-0.163197	0.26287	-0.274149	-1.83021	-1.56758	-1.30347	-1.35049	-1.51744	-1.15534	0.784181	0.423126	-0.236286	-0.939277	-1.63719	-0.902909	-1.38633	-0.710581
GCA_001611865-AMW24847.1	84	140	Other	molecular chaperone DnaK	MBOVPG45_0160	0.339131	-1.30732	1.43142	0.348959	-0.851309	-0.470269	0.144721	-1.64009	-1.2039	-0.876465	-0.987672	0.0137671	-0.429509	1.25374	-0.429734	-0.835528	0.820314	0.945814	-0.314745
GCA_000183385-ADR24870.1	84	140	PG45	chaperone protein DnaK	MBOVPG45_0160	-0.65748	-0.425953	2.4595	-0.298517	-0.756719	-1.9898	-1.80635	-0.281803	-2.24633	-1.58992	1.32257	-0.83545	0.763332	-0.714844	-1.4826	-1.04898	-0.8665	0.0690529	-0.224715
GCA_001611865-AMW24847.1	112	168	Other	molecular chaperone DnaK	MBOVPG45_0160	1.49089	1.93474	0.182307	1.70905	3.24618	-3.09116	-3.27101	-1.95362	-3.39229	-3.55843	-4.94778	0.33662	0.924505	1.51302	-0.25585	-2.40161	3.30393	-1.2887	1.62868
GCA_000183385-ADR24870.1	112	168	PG45	chaperone protein DnaK	MBOVPG45_0160	-1.44445	2.75453	0.651352	0.0574024	1.65772	-5.28896	-6.27819	-3.08516	-5.18941	1.95114	-4.16996	4.68039	5.23939	1.0117	-0.875573	-3.7141	-1.43584	-3.83766	-0.520841
GCA_001611865-AMW24847.1	140	196	Other	molecular chaperone DnaK	MBOVPG45_0160	-0.952145	-0.111732	0.0976117	-0.399238	-0.493813	-3.61111	-0.979605	-2.69482	-2.80256	-2.51289	-2.47234	-0.943266	-0.138659	-1.20632	-1.34735	-2.86524	-0.769624	-0.749061	-2.54585
GCA_000183385-ADR24870.1	140	196	PG45	chaperone protein DnaK	MBOVPG45_0160	-0.471287	-0.684755	0.0647914	-0.922585	-1.03419	-3.28696	-2.21229	-2.95546	-3.11997	-2.29984	-2.59114	-0.535392	-1.02943	-1.02213	-1.9977	-1.82177	-0.645463	-1.51027	-0.853277
GCA_001611865-AMW24847.1	168	224	Other	molecular chaperone DnaK	MBOVPG45_0160	0.791796	-2.20025	0.0624929	0.393187	0.803325	-1.63144	4.26168	-2.9748	-3.8504	-2.95745	-4.72968	0.242091	-1.30003	-0.777086	-0.657693	-1.77315	-1.26205	0.406778	-3.40714
GCA_000183385-ADR24870.1	168	224	PG45	chaperone protein DnaK	MBOVPG45_0160	0.410751	-0.0301361	1.06373	0.0300875	0.869401	-1.56896	-2.29606	-1.89105	-1.16591	-1.84091	-1.3753	0.427336	1.09446	-0.841767	-0.227204	-1.21185	-1.2262	1.51716	1.6431
GCA_001611865-AMW24847.1	196	252	Other	molecular chaperone DnaK	MBOVPG45_0160	1.74091	-2.32662	-0.273076	-0.00393765	0.0952081	-3.20967	-2.74794	-1.58019	-3.61461	-4.0007	-3.24766	0.0890498	0.26518	-0.835359	-1.51832	-3.05627	-1.6156	-1.35157	-1.07023
GCA_000183385-ADR24870.1	196	252	PG45	chaperone protein DnaK	MBOVPG45_0160	-0.6082	-1.30828	0.508443	-1.47003	-0.56575	-3.91982	-2.31398	-3.38946	-4.12633	-3.76892	-3.49837	-1.63831	-1.06309	-1.80555	-1.43586	4.89522	-1.32397	-2.25431	-1.16621
GCA_001611865-AMW24847.1	224	280	Other	molecular chaperone DnaK	MBOVPG45_0160	-0.135977	-0.49605	0.832909	0.485086	0.840668	-1.24569	-2.99159	-2.71589	-2.87676	-2.12941	-2.30671	-0.0883347	0.138214	-1.23929	-0.245168	-1.9751	0.86193	-1.95875	0.274721
GCA_000183385-ADR24870.1	224	280	PG45	chaperone protein DnaK	MBOVPG45_0160	0.641209	-1.10832	-0.077486	0.0358802	0.0639372	-6.08247	-5.08887	-5.04433	-6.00102	-2.36231	-4.7423	0.586551	1.57988	-3.77674	-3.77244	-4.67319	-2.69768	-3.24852	-4.93999
GCA_001611865-AMW24847.1	252	308	Other	molecular chaperone DnaK	MBOVPG45_0160	-0.0234782	1.33671	-0.0939788	2.47894	-1.20721	-0.789854	-1.85	-1.86294	0.121305	0.800106	-1.64354	0.00575742	2.04775	0.632605	0.700971	-1.11492	2.04646	-1.17825	2.57412
GCA_000183385-ADR24870.1	252	308	PG45	chaperone protein DnaK	MBOVPG45_0160	-0.834533	-0.762258	4.23579	2.40991	-1.69865	0.949255	-4.17706	-2.93558	-2.89072	0.752629	-1.89435	1.141	-0.53857	-0.415703	2.04411	-1.703	-2.10116	-1.96685	-1.79319
GCA_001611865-AMW24847.1	280	336	Other	molecular chaperone DnaK	MBOVPG45_0160	-1.11686	0.218977	-0.374097	-0.144802	-0.873114	-2.09704	-2.29163	-0.167674	-1.76687	-1.7064	-2.00964	0.0662613	-1.07877	-1.21505	-1.02685	-1.46844	-1.4467	-1.19522	-0.576233
GCA_000183385-ADR24870.1	280	336	PG45	chaperone protein DnaK	MBOVPG45_0160	-0.184852	0.240271	1.58558	0.61662	-1.51244	-3.3066	-3.70828	-2.87012	-2.56704	-3.189	-2.52199	-0.414453	-1.60703	-0.941524	-0.035839	-0.766977	1.49895	-2.82138	-2.33079
GCA_001611865-AMW24847.1	308	364	Other	molecular chaperone DnaK	MBOVPG45_0160	1.42287	1.42024	-3.43663	1.20015	-1.60547	-7.30899	-10.0754	-7.24843	-5.61024	-4.88715	-6.85857	2.74825	1.08257	-3.73703	-0.482455	-3.70769	-0.363039	-1.68541	-0.549371
GCA_020423005-UCP05257.1	308	364	Other	molecular chaperone DnaK	MBOVPG45_0160	-1.7543	1.76969	-0.520621	-1.16185	-1.46573	-5.78537	-6.76499	-5.86336	-6.89795	-6.10596	-5.68862	-0.521948	-2.25493	-3.33424	-3.94168	-3.92711	-0.583082	-4.78553	-3.2592
GCA_020423725-MCA8855779.1	308	364	Other	molecular chaperone DnaK	MBOVPG45_0160	1.15416	-1.59437	0.043924	1.41473	1.09274	-4.18861	-5.13651	-2.76861	-4.4354	-4.36813	-2.98987	-0.708279	0.504861	-1.53435	-2.1702	-3.25268	-0.334996	-1.48728	-0.717995
GCA_000183385-ADR24870.1	308	364	PG45	chaperone protein DnaK	MBOVPG45_0160	-1.01718	-0.781582	-0.513311	-4.61648	-1.29428	-8.99977	-5.88466	-7.33576	-8.591	-8.3272	-7.42878	-0.551425	-3.59646	-2.30967	-3.7576	-6.1947	-3.32113	-5.65647	-2.08234
GCA_001611865-AMW24847.1	336	392	Other	molecular chaperone DnaK	MBOVPG45_0160	0.364056	-1.19567	-1.42151	0.460014	0.685412	-1.68532	-3.06282	-0.675487	-2.53309	-2.4859	-2.93502	0.681229	-0.802935	-0.285446	-1.4596	-1.83518	-0.90388	-0.635221	-1.73593
GCA_000183385-ADR24870.1	336	392	PG45	chaperone protein DnaK	MBOVPG45_0160	-1.20927	-1.34018	0.488872	-0.832735	0.841748	-4.97175	-6.93621	-8.36262	-7.76148	-8.15699	-6.0935	0.27446	0.37624	1.33361	-2.61412	-4.6415	1.68229	-0.792722	3.11775
GCA_001611865-AMW24847.1	364	420	Other	molecular chaperone DnaK	MBOVPG45_0160	-0.391454	-0.827611	-0.334421	-0.703224	-0.652015	-2.72155	-2.86274	-2.25414	-2.13128	-2.16232	-2.30375	0.221676	0.351638	-1.21698	-0.572644	-1.53703	-1.22942	-1.04824	-0.692662
GCA_000183385-ADR24870.1	364	420	PG45	chaperone protein DnaK	MBOVPG45_0160	0.964239	-1.39977	-0.771674	-0.53553	-0.59251	-3.09048	-3.28508	-3.15003	-3.74197	-4.32138	-3.84024	-1.26567	-1.5405	-1.98863	-2.81356	-3.23268	-2.68743	-1.38913	-2.68758
GCA_001611865-AMW24847.1	392	448	Other	molecular chaperone DnaK	MBOVPG45_0160	-4.68593	0.0511408	-5.08765	0.765497	-0.349919	-7.3735	-9.53603	-7.06223	-10.6774	-8.24429	-7.27471	1.84431	-3.63927	-4.5498	-3.9342	-6.59816	-2.38442	-3.22678	-3.12745
GCA_006658585-TQF36593.1	392	448	Other	molecular chaperone DnaK	MBOVPG45_0160	3.8534	2.34188	0.314179	3.33601	-0.329628	-1.84231	-1.47834	-1.39783	-1.91983	-1.69968	-2.115	0.856671	-0.0123576	2.30747	-0.776455	-1.54964	0.0207402	-0.318663	2.90263
GCA_000183385-ADR24870.1	392	448	PG45	chaperone protein DnaK	MBOVPG45_0160	0.553317	-0.955402	-0.705365	-0.811064	-1.12203	-0.820446	-2.45909	-2.56084	-2.2276	-1.47697	0.801172	-0.20721	-0.480013	-0.569876	-1.39541	-1.42996	-0.115105	-0.782773	1.00315
GCA_001611865-AMW24847.1	420	476	Other	molecular chaperone DnaK	MBOVPG45_0160	-0.243748	-0.00129015	0.428759	-0.629949	0.635068	-2.18257	-2.54234	-2.39432	-2.6993	-2.31834	-2.34368	0.542167	0.117989	-0.238024	-1.39333	-1.54361	-0.431183	-0.289423	-0.950331
GCA_000183385-ADR24870.1	420	476	PG45	chaperone protein DnaK	MBOVPG45_0160	-0.123811	-2.5698	-1.70449	0.824123	-1.53952	-1.60262	-2.04163	-2.4699	-2.04779	-2.65951	-0.785616	-0.285844	-0.444146	-2.23235	-0.866961	-1.31478	-2.40197	-1.67755	-2.39445
GCA_001611865-AMW24847.1	448	504	Other	molecular chaperone DnaK	MBOVPG45_0160	-1.63407	-0.738173	-1.03906	-0.728486	1.62115	-3.99768	-4.29059	3.17062	-4.59079	-3.74094	-3.83589	0.276505	-2.46149	-1.32576	-2.03349	-1.9358	2.08866	-1.71455	2.12716
GCA_000183385-ADR24870.1	448	504	PG45	chaperone protein DnaK	MBOVPG45_0160	-1.61016	-0.684092	-0.548949	-2.16132	-0.68353	-5.51459	-5.58046	6.39176	-5.80494	-4.52807	-4.85226	-0.777692	-0.0463054	-1.09575	-2.1404	-3.25379	-2.06514	0.2072	-2.21207
GCA_001611865-AMW24847.1	476	532	Other	molecular chaperone DnaK	MBOVPG45_0160	-3.15366	-0.220255	-0.744955	-0.62404	-2.23444	-6.38231	-6.7909	-6.31107	-6.23839	-5.89923	-4.33537	-1.28755	0.919239	-3.55963	-3.2653	-4.59744	-2.77771	-2.88093	-1.26945
GCA_000183385-ADR24870.1	476	532	PG45	chaperone protein DnaK	MBOVPG45_0160	-0.0401145	-0.233652	0.752852	-0.1791	1.96571	-2.39403	-1.76488	-2.26137	-1.51785	-2.83701	-2.46452	0.882709	0.967549	0.179238	-0.419296	-1.5266	-0.566783	0.930143	-0.660759
GCA_001611865-AMW24847.1	504	560	Other	molecular chaperone DnaK	MBOVPG45_0160	-0.130808	-0.50101	-0.16512	-0.464517	0.149649	-1.02498	-1.37666	-1.39636	-1.35444	-1.45259	-1.19431	0.00535012	-0.48494	-0.290721	0.199081	-1.27151	-0.347395	0.231089	-0.853241
GCA_000183385-ADR24870.1	504	560	PG45	chaperone protein DnaK	MBOVPG45_0160	0.80322	-0.088956	0.779015	0.343632	1.01726	-0.881679	-0.681938	-0.564534	-1.49266	6.11608	-1.04468	0.798649	0.333887	0.500086	-0.614882	-1.5323	-0.57672	0.21885	-0.399955
GCA_000219375-AEI89863.1	532	588	Hubei-1	molecular chaperone DnaK	MBOVPG45_0160	-0.331338	-0.620704	0.486005	0.788577	2.47507	-0.314364	0.077354	-1.10843	-1.26141	-1.7175	-0.409729	-0.0206001	0.266085	-0.564179	-1.38196	-0.711483	-0.657434	-0.719414	-0.876591
GCA_001611865-AMW24847.1	532	588	Other	molecular chaperone DnaK	MBOVPG45_0160	-2.12067	6.81433	-4.35791	0.784716	0.377016	-5.5117	0.186345	-3.17296	-7.04431	-8.60753	-6.88586	0.13995	-1.43574	-2.80522	-5.79479	-7.40026	-3.29416	-1.99476	0.118085
GCA_003354265-AXJ68279.1	532	588	Other	molecular chaperone DnaK	MBOVPG45_0160	-0.907709	0.250378	-0.564176	-0.310949	0.430069	-3.40795	-2.67835	-2.93709	-2.27146	-2.04998	-2.7583	-0.368506	-0.589408	-1.20704	-1.43618	-1.90566	-0.935138	-1.14279	-0.499301
GCA_000183385-ADR24870.1	532	588	PG45	chaperone protein DnaK	MBOVPG45_0160	2.07715	0.301356	1.33869	0.281145	0.70518	-6.16439	-7.29391	-5.8161	-8.75659	-8.74463	-4.9478	0.724414	2.24845	1.23807	-0.194472	-6.825	-0.195667	-2.78045	2.66883
GCA_000219375-AEI89863.1	CTERM		Hubei-1	molecular chaperone DnaK	MBOVPG45_0160	-0.694874	-0.702191	0.549279	0.314064	0.707727	-0.97319	-0.841714	-2.00389	-1.71279	-1.27696	-1.31208	-0.165681	-0.286998	0.0975955	-0.582225	-0.562504	-1.004	0.165478	-0.148954
GCA_003354265-AXJ68279.1	CTERM		Other	molecular chaperone DnaK	MBOVPG45_0160	-0.14894	0.973119	0.219319	-0.942586	0.182296	-2.59469	-1.576	-1.13212	1.75971	-1.32743	-0.739785	-0.0920168	0.878074	0.358912	-0.348419	0.244312	-0.888128	-0.516833	-0.931769
GCA_006659025-TQF55611.1	CTERM		Other	molecular chaperone DnaK, partial	MBOVPG45_0160	-0.315371	-0.477597	0.97084	0.470311	1.64994	-2.2724	-1.83532	14.185	-2.36922	-2.88914	-2.10479	-0.365229	-0.142265	-1.10555	-0.951074	-2.24871	-1.10594	-0.671462	-1.69043
GCA_009849095-GCA_009849095.1_07430	CTERM		Other	Chaperone protein DnaK	MBOVPG45_0160	0.539675	-0.778058	0.857774	1.97383	0.378822	-1.85519	-1.08263	18.0128	-1.32526	-1.20033	-1.52137	0.893937	-0.500113	-0.529608	-0.11624	-0.909111	-1.27935	-0.214817	-0.469824
GCA_009850405-GCA_009850405.1_06370	CTERM		Other	Chaperone protein DnaK	MBOVPG45_0160	-1.30214	-1.26677	-1.68614	-2.44984	-1.78032	-4.68979	-0.17984	-4.1338	-0.225498	-4.04855	0.765932	0.840214	-2.12892	-0.815982	-1.58399	-3.69787	-1.85955	-0.55248	-1.73176
GCA_018592885-MBT1342775.1	CTERM		Other	molecular chaperone DnaK, partial	MBOVPG45_0160	-0.561278	-1.12007	-2.32625	-1.11597	0.644904	-2.70542	-2.65509	-2.82035	-1.49478	-1.7761	1.12057	-0.85141	-0.207127	-1.20708	-0.537089	-0.904443	-0.986173	-0.572481	-1.83312
GCA_018594755-MBT1420494.1	CTERM		Other	molecular chaperone DnaK, partial	MBOVPG45_0160	0.370626	-0.724766	-0.883289	-0.360098	0.935861	-2.96916	-4.07339	-2.40448	-2.8879	-4.28001	-3.6285	1.96617	-1.31541	-0.251858	-1.19895	-1.92073	1.24711	-2.26711	-0.32941
GCA_000183385-ADR24870.1	CTERM		PG45	chaperone protein DnaK	MBOVPG45_0160	1.18271	1.445	3.39793	0.0702648	2.23017	-2.01993	-0.792399	-1.64453	-1.08103	-0.2943	-2.01993	1.75075	0.135027	1.03995	-0.620551	-0.905551	0.920502	1.8541	-0.745543
GCA_005061465-TKA59142.1	0	56	Other	Glucose-inhibited division protein	MBOVPG45_0161	1.23147	-0.378778	1.1442	0.654791	1.18801	0.0245895	-0.349811	-1.38909	-0.62949	-1.70074	0.171609	1.12986	-0.0157671	0.00980948	-0.0719628	0.0390446	0.353672	1.55468	0.742135
GCA_006659065-TQF57412.1	0	56	Other	methylenetetrahydrofolate--tRNA-(uracil-5-)-methyltransferase	MBOVPG45_0161	-1.21353	-1.2189	-2.21797	-0.411895	-1.44362	-3.65439	-4.67496	-4.40444	-3.83576	-4.05962	-4.80764	-0.137154	-1.63391	-1.01327	-2.13032	-3.39304	-0.910508	-1.3611	-0.614666
GCA_009849555-GCA_009849555.1_05760	0	56	Other	Methylenetetrahydrofolate--tRNA-(uracil-5-)-methyltransferase TrmFO	MBOVPG45_0161	-0.986745	2.29756	0.657582	-0.227834	-0.27791	-0.992787	-2.58747	-2.40732	-2.54865	-2.44971	-1.92287	-0.119443	-0.0125068	-0.0976749	-1.13443	-2.10617	0.513354	-0.545297	-0.554657
GCA_018594825-MBT1422005.1	0	56	Other	methylenetetrahydrofolate--tRNA-(uracil-5-)-methyltransferase, partial	MBOVPG45_0161	-1.11312	0.683959	0.200214	-0.123719	-1.05525	-3.52635	-1.90906	-1.48868	-3.02686	-0.364644	-2.6569	-0.056469	-1.12122	0.738061	-1.48797	-2.39593	-2.17082	-1.19283	1.90881
GCA_000183385-ADR24753.1	0	56	PG45	tRNA uridine 5-carboxymethylaminomethyl modification enzyme GidA	MBOVPG45_0161	-1.00119	2.07071	-0.363215	-0.390495	-0.517982	-2.29793	0.630769	-2.73431	-2.16298	-2.07046	-1.40099	0.341581	0.239146	0.095818	-0.998805	-2.12107	-0.256147	-1.32705	0.39219
GCA_005061465-TKA59142.1	28	84	Other	Glucose-inhibited division protein	MBOVPG45_0161	-1.11517	-1.4724	0.168327	-0.602923	-1.12513	-0.702352	-3.15931	-3.06874	-2.30014	-2.20636	-1.63292	-1.45704	-0.619591	-1.85371	-0.816547	-2.23334	0.0943373	-1.81258	0.697553
GCA_009849555-GCA_009849555.1_05760	28	84	Other	Methylenetetrahydrofolate--tRNA-(uracil-5-)-methyltransferase TrmFO	MBOVPG45_0161	-0.179822	3.46686	6.63203	2.93525	1.65558	-5.25501	-6.04991	-3.61919	-6.85595	-5.25452	-6.96663	-0.245738	0.660982	3.3927	-2.10596	-3.16575	2.20255	-3.38816	-4.80493
GCA_000183385-ADR24753.1	28	84	PG45	tRNA uridine 5-carboxymethylaminomethyl modification enzyme GidA	MBOVPG45_0161	0.0835108	0.0424627	-0.559169	1.1027	-0.652489	0.114043	-0.652489	-0.00528174	-0.0814419	0.114826	-0.263955	0.113233	0.738182	0.644345	1.01472	1.17619	0.0990103	0.604813	-0.0798743
GCA_005061465-TKA59142.1	56	112	Other	Glucose-inhibited division protein	MBOVPG45_0161	-0.978648	0.786639	-0.495529	-0.00868496	-0.654898	-2.90592	-3.78235	-3.4651	-4.13409	-2.99604	-4.25916	-1.15084	-0.859276	-2.0352	-2.10205	-2.97342	-0.943727	-2.2244	-1.89112
GCA_009849555-GCA_009849555.1_05760	56	112	Other	Methylenetetrahydrofolate--tRNA-(uracil-5-)-methyltransferase TrmFO	MBOVPG45_0161	1.57516	-0.197338	0.131796	4.31703	1.35069	-9.53262	-5.54152	-8.8877	-9.59005	-7.49442	-9.51594	-0.808496	-1.8274	-0.789767	-4.38235	-7.17315	-2.11669	-1.08597	-5.53873
GCA_000183385-ADR24753.1	56	112	PG45	tRNA uridine 5-carboxymethylaminomethyl modification enzyme GidA	MBOVPG45_0161	1.49221	-0.261504	-0.664583	-0.641569	0.591547	-3.19143	-3.16745	-3.33992	-3.23983	-3.26661	-2.54857	-0.624452	-0.268644	-0.670794	-1.30732	-3.41114	-1.48322	-2.37136	-1.83353
GCA_001611865-AMW24848.1	84	140	Other	tRNA (uracil-5-)-methyltransferase Gid	MBOVPG45_0161	0.651316	0.240723	-0.791739	-0.657191	0.256607	-3.37609	-1.74247	-3.17824	-1.68895	-1.61929	-1.53948	0.0563838	1.15007	-0.637426	-0.633887	-1.98613	0.420727	-1.33182	-1.83906
GCA_005061465-TKA59142.1	84	140	Other	Glucose-inhibited division protein	MBOVPG45_0161	-5.3786	-4.89996	-3.68188	-4.98301	-1.78638	-10.9688	-4.3726	-4.41894	-12.0702	-15.5301	-10.0971	-4.35786	-0.314291	-11.2291	-9.01299	-10.3435	-4.16902	-3.34135	-5.45742
GCA_009849555-GCA_009849555.1_05760	84	140	Other	Methylenetetrahydrofolate--tRNA-(uracil-5-)-methyltransferase TrmFO	MBOVPG45_0161	1.27832	-1.57209	-0.981503	0.490787	0.883862	-4.34997	0.0420703	-4.34293	-4.73642	-5.89265	-5.54395	2.26766	3.8449	0.17495	-2.09562	-2.88932	0.461004	0.261805	-0.793289
GCA_000183385-ADR24753.1	84	140	PG45	tRNA uridine 5-carboxymethylaminomethyl modification enzyme GidA	MBOVPG45_0161	0.13843	1.75034	0.353641	0.0281207	2.1097	-4.47709	0.451317	-3.69279	-5.23116	-6.63178	-5.83942	0.677037	0.772127	1.47577	0.0190672	-3.94514	-0.0464589	0.64964	0.286702
GCA_000219375-AEI89864.1	112	168	Hubei-1	tRNA (uracil-5-)-methyltransferase Gid	MBOVPG45_0161	0.176246	-1.29639	1.99566	2.33333	-0.305139	-2.44765	-3.92508	-1.50859	-3.7155	-2.92276	-1.84025	1.75926	0.522356	-1.27334	-0.401168	-1.91164	0.21208	-1.15378	-0.457486
GCA_005061465-TKA59142.1	112	168	Other	Glucose-inhibited division protein	MBOVPG45_0161	-2.44502	1.58001	0.0608563	-1.37782	-0.0319065	-1.87137	-3.07219	-1.26561	-3.84984	-2.45388	-1.4987	-0.820065	-0.515665	-1.47751	-2.24949	-3.26223	-0.287436	-0.882729	-1.48798
GCA_009849555-GCA_009849555.1_05760	112	168	Other	Methylenetetrahydrofolate--tRNA-(uracil-5-)-methyltransferase TrmFO	MBOVPG45_0161	-0.0407311	1.62579	-0.325995	0.687639	-1.0647	-0.0959132	-3.08104	-3.81323	-3.94545	-4.41259	-4.38705	0.192657	-0.328246	-0.16208	-1.13284	-3.51017	-1.39426	-0.504738	-0.435904
GCA_009850405-GCA_009850405.1_06360	112	168	Other	Methylenetetrahydrofolate--tRNA-(uracil-5-)-methyltransferase TrmFO	MBOVPG45_0161	-0.421866	0.0460589	-1.27463	0.175697	-0.325676	-2.73511	-1.36909	-2.2273	-0.928986	-1.70409	-2.63601	-0.188941	-0.0587427	-0.0122038	-0.841719	-2.07086	-1.44748	-1.37543	-1.62102
GCA_000183385-ADR24753.1	112	168	PG45	tRNA uridine 5-carboxymethylaminomethyl modification enzyme GidA	MBOVPG45_0161	0.336816	1.11547	-0.0940121	0.251218	1.06424	-1.68695	-1.14745	-1.08698	-1.44072	-1.58662	-0.849096	0.454812	0.0020253	-0.00320363	0.16391	-1.43727	0.241208	1.02785	-0.67361
GCA_000219375-AEI89864.1	140	196	Hubei-1	tRNA (uracil-5-)-methyltransferase Gid	MBOVPG45_0161	-1.51304	-1.48978	-0.625077	-0.828419	-0.0551903	-1.47781	-3.36157	-3.56142	-3.22913	-3.2232	-3.8155	0.0519485	-1.22027	-1.35836	-1.65868	-2.72609	-0.0253171	-2.6539	-0.480759
GCA_003354285-AXJ69805.1	140	196	Other	methylenetetrahydrofolate--tRNA-(uracil(54)-C(5))-methyltransferase (FADH(2)-oxidizing) TrmFO	MBOVPG45_0161	0.200489	-1.14454	-0.0783213	0.492206	-0.287868	-3.36614	-1.78204	-3.94243	-2.22437	-2.40634	-2.89965	-0.167309	2.25422	-0.287293	-0.387998	-2.91326	0.730436	-0.657601	0.303095
GCA_005061465-TKA59142.1	140	196	Other	Glucose-inhibited division protein	MBOVPG45_0161	0.268732	0.0915428	2.07168	-0.00628103	-0.131034	-0.796481	0.895885	-3.56283	-3.1957	-1.37252	-2.85712	1.38113	-0.847584	-0.724763	-0.749583	-0.90181	0.403624	0.0316287	-2.38104
GCA_009849555-GCA_009849555.1_05760	140	196	Other	Methylenetetrahydrofolate--tRNA-(uracil-5-)-methyltransferase TrmFO	MBOVPG45_0161	-0.770623	0.258589	1.36559	0.0378508	2.43332	-5.54422	-4.26665	-3.30326	-4.15592	-3.14539	-3.44611	0.832209	-0.704665	-0.463977	0.0837805	-2.04427	4.20282	-2.45468	-1.16095
GCA_009850405-GCA_009850405.1_06360	140	196	Other	Methylenetetrahydrofolate--tRNA-(uracil-5-)-methyltransferase TrmFO	MBOVPG45_0161	-4.52017	-5.03242	2.34274	-2.0518	-1.7702	-10.5812	-5.91216	-8.20679	-9.62186	-8.91374	-0.142935	-1.40978	2.162	-3.91653	-5.68132	-9.11279	0.8676	-5.11011	-5.15584
GCA_000183385-ADR24753.1	140	196	PG45	tRNA uridine 5-carboxymethylaminomethyl modification enzyme GidA	MBOVPG45_0161	-0.322352	0.586132	2.17006	0.497199	1.46785	-5.45368	-4.33874	-4.05286	-4.43687	-5.36884	-4.06698	-0.70809	-1.4351	-1.66076	-2.45495	-4.04936	-1.68964	-2.57656	-0.32928
GCA_000219375-AEI89864.1	168	224	Hubei-1	tRNA (uracil-5-)-methyltransferase Gid	MBOVPG45_0161	0.0506558	1.51757	1.36665	0.875854	1.79827	-1.92951	-3.57292	-2.72761	-2.17037	-1.64079	-1.26427	0.0253735	1.09033	-0.288647	-0.755203	-2.28292	0.325723	-1.62098	0.387361
GCA_005061465-TKA59142.1	168	224	Other	Glucose-inhibited division protein	MBOVPG45_0161	-1.08718	0.00105695	0.385668	-0.269084	-1.74189	-3.09246	-2.42466	-3.08506	-3.73602	-3.45789	-3.61004	-0.954325	-0.554876	-1.13153	-2.25627	-2.183	-1.84202	-2.25621	1.1048
GCA_009849555-GCA_009849555.1_05760	168	224	Other	Methylenetetrahydrofolate--tRNA-(uracil-5-)-methyltransferase TrmFO	MBOVPG45_0161	0.657788	0.290848	-0.385886	0.151523	-1.0586	-2.49886	-2.05004	-2.11456	-2.07126	-1.8759	-2.2215	1.71133	1.053	-0.639208	-0.755282	-1.41529	-1.31225	-1.45694	-0.639604
GCA_009850405-GCA_009850405.1_06360	168	224	Other	Methylenetetrahydrofolate--tRNA-(uracil-5-)-methyltransferase TrmFO	MBOVPG45_0161	-0.58137	0.689383	0.575788	-0.0248745	1.03493	-1.00459	-2.63976	-0.252261	-1.44003	-2.2366	-1.51052	0.465171	-0.579165	-0.349474	-0.463491	-1.88857	-0.0918542	-0.514343	-0.12656
GCA_000183385-ADR24753.1	168	224	PG45	tRNA uridine 5-carboxymethylaminomethyl modification enzyme GidA	MBOVPG45_0161	-0.147907	-2.55039	-0.372037	-0.129148	-1.39837	-4.11361	-1.74328	-3.22999	-1.924	-4.64628	-4.18219	-0.771695	-1.51345	-0.745978	-1.73291	-2.50406	-1.88546	-3.02917	-0.705707
GCA_005061465-TKA59142.1	196	252	Other	Glucose-inhibited division protein	MBOVPG45_0161	0.286015	-0.408886	-0.230449	-0.596258	-0.373439	-0.900131	-1.7787	-1.49353	-1.20439	-1.40921	-1.73182	-0.348674	0.617145	-0.548987	-0.526312	-1.35924	-0.0790779	-0.844592	-0.467567
GCA_009849555-GCA_009849555.1_05760	196	252	Other	Methylenetetrahydrofolate--tRNA-(uracil-5-)-methyltransferase TrmFO	MBOVPG45_0161	0.527305	-1.50173	-0.330545	0.101645	-1.81885	-2.30417	-3.04847	-0.844812	-2.80945	-3.21691	-3.04787	-0.511302	-0.488231	-0.931557	-1.41724	-1.87695	0.236756	-1.31179	-2.76116
GCA_000183385-ADR24753.1	196	252	PG45	tRNA uridine 5-carboxymethylaminomethyl modification enzyme GidA	MBOVPG45_0161	-0.911464	-0.982842	-1.13981	3.21347	0.0594305	-0.454303	-1.44096	-1.65112	-1.79196	-1.36736	-1.34619	-1.15072	-0.929736	0.0336174	-1.25665	-1.69756	-0.940928	-1.15606	-0.159448
GCA_005061465-TKA59142.1	224	280	Other	Glucose-inhibited division protein	MBOVPG45_0161	0.0887702	-0.990961	1.28753	0.759951	1.9837	-1.62469	-3.19503	-3.92957	-4.04825	-4.56529	-3.68337	1.54744	1.03803	0.931843	0.412759	-0.787506	0.715859	1.48308	-0.140626
GCA_009849555-GCA_009849555.1_05760	224	280	Other	Methylenetetrahydrofolate--tRNA-(uracil-5-)-methyltransferase TrmFO	MBOVPG45_0161	-0.564461	-1.83407	-1.78429	-0.414263	-0.673965	-2.96078	-2.46988	-4.54463	-4.28121	-2.37796	-2.33846	0.137511	-1.60019	-2.12185	-1.71478	-3.32066	-0.0261558	-0.885833	-1.00143
GCA_009850405-GCA_009850405.1_06360	224	280	Other	Methylenetetrahydrofolate--tRNA-(uracil-5-)-methyltransferase TrmFO	MBOVPG45_0161	0.159178	-0.282991	-0.150941	-1.45854	-2.57625	2.35756	-3.1779	-3.58731	-3.00922	-0.510083	-2.92631	-0.897562	-0.443991	-1.11812	-2.58957	-1.71254	0.441185	0.781921	-1.18133
GCA_000183385-ADR24753.1	224	280	PG45	tRNA uridine 5-carboxymethylaminomethyl modification enzyme GidA	MBOVPG45_0161	-1.68442	0.194387	-0.632959	-0.406362	-0.141965	-1.54458	-3.04536	-3.01845	-3.08365	-2.78991	-3.00639	0.0606644	0.10314	0.769902	-1.20901	-2.35727	2.1205	0.621659	-2.24299
GCA_005061465-TKA59142.1	252	308	Other	Glucose-inhibited division protein	MBOVPG45_0161	-2.38614	2.5869	-0.129872	0.411449	1.30694	-4.25197	-4.0176	-3.71362	-3.52855	0.540451	-2.6952	2.50739	1.45721	-1.05512	-0.864059	-2.91768	-0.492907	0.806229	-1.51014
GCA_009849555-GCA_009849555.1_05760	252	308	Other	Methylenetetrahydrofolate--tRNA-(uracil-5-)-methyltransferase TrmFO	MBOVPG45_0161	0.101846	-2.04938	-1.46113	-0.181971	-2.02366	-2.92559	-4.44577	-4.86135	-4.29239	-2.92479	-3.58772	-0.887788	-0.282185	-2.87807	-1.67359	-3.90331	-0.769998	-2.74309	-0.825434
GCA_009850405-GCA_009850405.1_06360	252	308	Other	Methylenetetrahydrofolate--tRNA-(uracil-5-)-methyltransferase TrmFO	MBOVPG45_0161	-0.0292899	-0.782919	-0.461365	0.123888	-0.0688587	1.21572	-1.00821	-1.00821	-0.824129	-1.00821	-1.00821	0.504336	-0.259802	0.186225	-0.0206112	-0.388881	-0.644829	0.113234	0.713315
GCA_000183385-ADR24753.1	252	308	PG45	tRNA uridine 5-carboxymethylaminomethyl modification enzyme GidA	MBOVPG45_0161	-1.09628	0.256307	1.23121	0.917283	-0.423276	-1.69636	-2.20762	-3.23748	-2.98239	-1.76137	-1.98005	-0.193111	-0.396931	-1.48881	-0.897958	-2.22126	-1.044	-0.329508	-1.0872
GCA_000219375-AEI89864.1	280	336	Hubei-1	tRNA (uracil-5-)-methyltransferase Gid	MBOVPG45_0161	-1.14474	2.44104	-2.12547	-0.276501	-0.362737	-2.21478	-4.46319	-1.96929	-3.5817	-2.56155	-4.16743	-0.373325	-0.971081	-0.87992	-2.53849	-3.72081	-0.623422	-2.37327	-4.10293
GCA_005061465-TKA59142.1	280	336	Other	Glucose-inhibited division protein	MBOVPG45_0161	-0.506226	1.43766	-1.29382	0.129613	-0.187794	-1.34935	3.3001	-1.05302	-0.229977	-1.6461	-0.982951	-0.519864	-1.41595	-1.30153	-0.322029	-1.19261	1.08806	-0.863651	0.426024
GCA_009849555-GCA_009849555.1_05760	280	336	Other	Methylenetetrahydrofolate--tRNA-(uracil-5-)-methyltransferase TrmFO	MBOVPG45_0161	0.149081	0.0390501	0.0376761	-0.745599	0.48466	-2.67601	-2.43655	-1.24946	-2.29953	-1.06522	-3.0549	-0.0146066	-0.669573	-0.220449	-1.41856	-2.49959	-0.844413	-1.75674	-1.24673
GCA_000183385-ADR24753.1	280	336	PG45	tRNA uridine 5-carboxymethylaminomethyl modification enzyme GidA	MBOVPG45_0161	-2.10433	-1.65747	-0.987042	-0.69494	-2.42412	-3.69114	-5.03221	-5.15743	-4.40903	-5.19488	-4.04447	-0.721937	-1.07314	-2.35348	-1.13611	-3.90236	-0.603638	-3.07638	-2.9708
GCA_000219375-AEI89864.1	308	364	Hubei-1	tRNA (uracil-5-)-methyltransferase Gid	MBOVPG45_0161	-0.592791	-0.737877	-0.921934	-0.309889	-0.709329	-6.53486	-6.53304	-4.4135	-6.66971	-6.00689	-5.83518	0.594908	-0.129605	-1.95346	-1.89765	-4.53188	-1.08038	-2.2871	-2.7356
GCA_005061465-TKA59142.1	308	364	Other	Glucose-inhibited division protein	MBOVPG45_0161	-0.566251	-0.896828	-0.904893	0.660449	0.839384	-2.3936	-2.62478	-0.817614	-1.80976	-1.72045	-2.51796	-0.755922	-0.160962	0.280319	-0.671095	-1.90414	-0.893978	-1.11549	-0.614421
GCA_009849555-GCA_009849555.1_05760	308	364	Other	Methylenetetrahydrofolate--tRNA-(uracil-5-)-methyltransferase TrmFO	MBOVPG45_0161	-1.18634	-2.65164	3.91867	-1.75117	0.294437	-6.64982	-4.90991	-6.31116	-6.44794	0.423887	-4.65297	-0.833026	0.628203	-0.721012	-0.343181	-5.81643	-1.4566	-3.68049	-2.04164
GCA_009850405-GCA_009850405.1_06360	308	364	Other	Methylenetetrahydrofolate--tRNA-(uracil-5-)-methyltransferase TrmFO	MBOVPG45_0161	-0.398128	-2.22102	-0.190457	0.568246	1.27285	-5.96977	-5.51053	-4.56925	-6.23653	-5.45104	-6.80543	0.492805	-2.03146	-1.50804	0.539878	-3.90056	-1.58779	-1.73765	-0.146016
GCA_000183385-ADR24753.1	308	364	PG45	tRNA uridine 5-carboxymethylaminomethyl modification enzyme GidA	MBOVPG45_0161	-1.5026	1.5929	0.350077	1.19717	0.83495	-4.98696	-4.06995	-5.99685	-3.71708	-5.6059	-4.4538	0.790062	0.141214	-0.451117	-2.49868	-4.43312	0.90117	-2.57615	-1.71278
GCA_005061465-TKA59142.1	336	392	Other	Glucose-inhibited division protein	MBOVPG45_0161	-0.737889	-2.25054	0.434744	-1.3441	-0.14289	-3.32108	-2.83232	-1.65102	-4.62545	-1.70827	-0.973226	-1.63074	-0.779239	-1.90983	-1.63111	-3.86738	1.24	-0.640743	-1.19198
GCA_009849555-GCA_009849555.1_05760	336	392	Other	Methylenetetrahydrofolate--tRNA-(uracil-5-)-methyltransferase TrmFO	MBOVPG45_0161	0.920324	-0.637153	0.237299	1.4092	1.91668	-3.1049	-1.05697	-3.97811	-0.532318	-3.81017	-3.37836	0.432126	-0.821006	-0.716281	-0.789195	-3.16998	0.104477	0.13344	-2.26551
GCA_009850405-GCA_009850405.1_06360	336	392	Other	Methylenetetrahydrofolate--tRNA-(uracil-5-)-methyltransferase TrmFO	MBOVPG45_0161	-0.0595783	-2.9601	-0.820616	-0.567446	0.1057	-6.3629	-7.973	-6.22482	-8.93009	-6.86636	-6.61032	-2.19809	-3.23495	-2.84391	-4.95325	-6.40364	-3.38126	-2.42369	-2.71847
GCA_000183385-ADR24753.1	336	392	PG45	tRNA uridine 5-carboxymethylaminomethyl modification enzyme GidA	MBOVPG45_0161	-0.541357	-1.70547	-0.328929	0.796167	-0.0593126	-3.54869	-2.59514	-2.89893	-3.13065	-2.01779	-2.77031	-1.15339	-1.33161	-1.84559	-0.385337	-2.2225	-0.241366	-2.2923	-1.49989
GCA_005061465-TKA59142.1	364	420	Other	Glucose-inhibited division protein	MBOVPG45_0161	-0.717657	-0.983994	-0.782179	-1.82387	1.81389	-7.41262	-6.78046	-7.09381	-5.24345	-7.29991	-5.99191	-1.09782	-0.930943	-2.73949	-3.5549	-5.07404	-1.7593	-0.849178	0.149037
GCA_009850405-GCA_009850405.1_06360	364	420	Other	Methylenetetrahydrofolate--tRNA-(uracil-5-)-methyltransferase TrmFO	MBOVPG45_0161	-0.0614766	0.656577	1.6393	0.644492	1.61278	-3.12851	-4.67896	-3.98595	-3.75794	-4.64028	-4.29609	1.29321	0.643911	-0.668807	-0.389836	-3.06565	1.5645	-1.06131	-0.81781
GCA_000183385-ADR24753.1	364	420	PG45	tRNA uridine 5-carboxymethylaminomethyl modification enzyme GidA	MBOVPG45_0161	-0.259466	-0.93109	0.13493	-0.127511	0.0632091	-1.39628	-2.21937	-1.86895	-1.63059	-1.16669	-1.75365	-0.551042	-0.447328	-0.710162	-0.117391	-1.16903	0.571488	-0.28202	-1.1106
GCA_005061465-TKA59142.1	CTERM		Other	Glucose-inhibited division protein	MBOVPG45_0161	-0.460127	-1.50342	3.27488	1.45161	-0.463246	-4.84744	-4.01241	-4.75835	-4.45273	-4.35191	-3.93834	1.41882	0.457236	-0.901812	-2.0856	-3.72356	0.468976	0.240939	-0.079995
GCA_009850405-GCA_009850405.1_06360	CTERM		Other	Methylenetetrahydrofolate--tRNA-(uracil-5-)-methyltransferase TrmFO	MBOVPG45_0161	0.941147	-0.171539	-0.394242	0.301148	-0.39782	-3.09809	-4.27929	-3.41339	-3.67091	-1.74295	-3.82965	-0.330044	0.718876	0.188841	-0.7835	-2.66079	0.470965	-2.25399	-0.73556
GCA_018594825-MBT1421912.1	CTERM		Other	methylenetetrahydrofolate--tRNA-(uracil-5-)-methyltransferase, partial	MBOVPG45_0161	-1.16312	0.412733	-1.86165	-0.234741	-1.52186	-5.81647	-2.99999	-2.90805	-3.89381	-3.7968	-4.40165	-0.386074	0.127684	-1.12335	-2.35518	-3.12541	-1.59518	0.73685	-1.0998
GCA_000183385-ADR24753.1	CTERM		PG45	tRNA uridine 5-carboxymethylaminomethyl modification enzyme GidA	MBOVPG45_0161	-0.576681	-2.73163	-6.06279	-3.62996	-1.83136	-9.98617	14.8542	-11.5743	-9.41866	-9.75956	-6.2777	0.562546	4.04382	0.02016	-6.93194	-10.0415	-4.04281	-5.00859	-4.18212
GCA_000219375-AEI89865.1	0	56	Hubei-1	conserved hypothetical protein	MBOVPG45_0162	1.01609	6.57774	1.10049	5.2327	3.98116	-11.4783	-9.24917	-8.17372	-7.85232	-9.51586	-10.6771	0.108818	-0.247965	-2.30155	-2.15573	-6.15816	5.65382	1.45673	-1.86344
GCA_009849555-GCA_009849555.1_05770	0	56	Other	hypothetical protein	MBOVPG45_0162	-0.902968	0.0536907	-0.172345	-0.106836	-0.463135	-0.238897	-0.966286	-1.89422	-1.40816	-2.3202	-1.98454	0.258898	-0.668282	-0.37944	-0.862391	-1.44605	-0.44907	-0.968941	-0.376883
GCF_005061465-WP_136832243.1	0	56	Other	hypothetical protein	MBOVPG45_0162	0.147954	0.257568	0.17384	-0.626274	0.9892	-3.58187	-2.73137	-0.789082	-3.33524	-2.88289	-2.39093	-0.741392	-0.106403	-0.380342	-2.38003	-2.34972	-0.504519	-1.0837	-1.32384
GCA_000183385-ADR25284.1	0	56	PG45	putative membrane protein	MBOVPG45_0162	-1.62151	-2.21529	-0.747605	0.714658	-0.828537	-5.43895	-2.52783	-4.59199	-4.32711	-5.15813	-4.07461	1.28413	-0.409801	-1.62453	-1.25279	-2.62895	-0.0655911	-0.674174	-2.95653
GCF_005061465-WP_136832243.1	28	84	Other	hypothetical protein	MBOVPG45_0162	1.28958	1.17663	1.09387	1.61143	1.40036	-1.38986	-0.85161	0.600601	0.155954	-1.33521	-0.954766	0.163217	0.223469	-0.56001	0.482232	-1.13326	1.18832	0.616263	1.22507
GCA_000183385-ADR25284.1	28	84	PG45	putative membrane protein	MBOVPG45_0162	-0.725154	-0.722768	-0.397721	-0.83987	-0.158131	-0.490666	-2.26987	-2.30675	-1.83415	-2.0399	-2.35389	-0.763557	-0.792748	-1.30277	-1.29893	-1.95384	-0.0967858	-0.978187	-1.0211
GCF_005061465-WP_136832243.1	56	112	Other	hypothetical protein	MBOVPG45_0162	-1.22907	-1.32644	-0.913693	-0.573615	-1.84646	-2.01273	-2.02564	-2.70767	-1.78257	-1.56474	-1.04555	-0.231831	-1.01172	-0.908036	-1.73764	-1.66599	-1.04825	-1.04904	-1.11267
GCA_009850405-GCA_009850405.1_06350	CTERM		Other	hypothetical protein	MBOVPG45_0162	-0.509057	-0.45443	-0.215712	-0.412353	-0.41017	-2.19166	-3.44739	-3.06326	-2.63833	-3.06603	-2.54075	-1.15195	-1.40908	-1.28083	-1.61664	-2.65897	-0.771434	-0.347692	-1.04499
GCF_005061465-WP_136832243.1	CTERM		Other	hypothetical protein	MBOVPG45_0162	0.227096	-1.68087	-0.530688	-0.0223437	-0.390167	-2.82397	-1.58134	-1.60547	-2.24298	-1.31106	-2.81658	1.00081	0.390811	0.0817185	-0.825137	-1.65049	-1.46842	-1.41044	-0.210527
GCA_000183385-ADR25284.1	CTERM		PG45	putative membrane protein	MBOVPG45_0162	-0.139989	-0.477368	0.957364	3.11304	1.04069	-1.9681	-3.1979	-1.72387	-3.81678	0.453001	-2.50833	0.168214	2.64126	-1.16972	-1.82568	-0.824606	3.65096	0.232691	0.670947
GCA_001043135-AKO50384.1	0	56	Other	lactate dehydrogenase	MBOVPG45_0163	-1.5773	-0.614311	-0.028764	2.24428	0.859101	-6.57015	-6.42695	-6.80553	-4.17573	-7.01121	-5.15323	-1.63986	1.57382	-2.92767	-4.65078	-5.95443	-1.63053	-3.60003	-2.55612
GCA_001611865-AMW24849.1	0	56	Other	D-lactate dehydrogenase	MBOVPG45_0163	-2.02942	-0.938965	-1.46324	2.1973	-1.90948	-6.78208	-7.98651	-4.97715	-9.44515	-7.01623	-8.11403	3.15627	-0.269481	-3.13904	-1.02259	-5.42293	-1.34621	-3.77914	-0.400909
GCF_011996525-WP_235684189.1	0	56	Other	NAD(P)-dependent oxidoreductase	MBOVPG45_0163	0.145096	0.800712	2.12535	0.956156	0.0178645	0.133466	-3.96335	-3.78281	-2.78012	-3.25572	-2.3011	0.720126	0.251418	0.859367	0.25281	-2.11952	0.447981	-1.32958	-1.55313
GCF_013423745-WP_235684348.1	0	56	Other	hypothetical protein	MBOVPG45_0163	-0.765422	-2.71674	-0.709608	-3.0351	-2.21238	-14.5667	-11.893	-10.5904	-10.4979	-12.4172	-9.98514	-2.44204	-0.262927	-5.90183	-3.5603	-9.91853	-6.04975	-8.89635	-4.45271
GCA_000183385-ADR25070.1	0	56	PG45	D-lactate dehydrogenase	MBOVPG45_0163	-2.14091	-0.598295	-3.10469	-1.79838	-1.48612	-3.95031	-2.74082	-3.00388	-4.1616	-3.76326	-3.82937	-1.78866	-1.12538	-0.674618	-2.33222	-3.44111	-0.901356	-2.51322	-2.44225
GCA_001043135-AKO50384.1	28	84	Other	lactate dehydrogenase	MBOVPG45_0163	-0.693906	-1.67909	1.08582	-0.416882	-0.571606	-3.321	-3.16727	-3.79887	-2.77843	-3.72699	-1.95767	-0.917702	-1.63063	-1.23036	-2.47071	-2.98171	-1.38167	-1.43065	-0.413905
GCA_009850405-GCA_009850405.1_06340	28	84	Other	(R)-2-hydroxyglutarate dehydrogenase	MBOVPG45_0163	-3.17994	2.05284	4.55023	-1.02944	1.11544	-10.2082	-9.56697	-12.4974	-12.1712	-8.45406	-8.0522	1.57439	0.5016	-2.72639	-5.3689	-7.47719	0.613804	-5.33051	-6.86881
GCF_011996525-WP_235684189.1	28	84	Other	NAD(P)-dependent oxidoreductase	MBOVPG45_0163	2.52637	3.63943	3.53898	2.48638	1.17195	-1.48075	-3.66225	2.60228	-2.6458	-3.14117	-0.788812	4.19627	1.85224	3.26543	0.0579853	-2.29942	0.912134	1.4933	-3.41808
GCA_000183385-ADR25070.1	28	84	PG45	D-lactate dehydrogenase	MBOVPG45_0163	0.349177	0.803363	0.938617	0.971688	0.167103	-2.63651	-0.413885	-0.128748	-1.42553	-1.176	-1.1853	-0.172219	-0.180383	0.517978	-1.22767	-1.39599	0.26208	0.169698	-0.429928
GCA_001611865-AMW24849.1	56	112	Other	D-lactate dehydrogenase	MBOVPG45_0163	0.277852	-4.07432	-1.18643	-3.19567	1.78043	-5.16566	-9.34054	-6.6871	-6.50184	-8.41957	-6.53906	-0.147375	1.38229	-2.10463	-1.64284	-5.21075	-2.12545	-2.19668	-3.0202
GCF_011996525-WP_235684189.1	56	112	Other	NAD(P)-dependent oxidoreductase	MBOVPG45_0163	-0.579103	-6.44265	-1.97144	-1.13727	-1.23996	-18.2903	-15.4734	-16.668	-16.3172	-15.3244	-15.4907	-4.13461	-4.22478	-5.63352	-6.351	-13.4469	-9.69294	-6.2781	-7.92699
GCA_000183385-ADR25070.1	56	112	PG45	D-lactate dehydrogenase	MBOVPG45_0163	-0.752963	0.0880458	0.331327	0.420739	-0.997982	0.327844	-0.978264	-1.35716	-1.31722	-0.979121	-1.12801	-0.0860457	0.260532	0.51979	-0.0624071	-0.796948	-0.635267	-0.694042	-0.730532
GCF_011996525-WP_235684189.1	84	140	Other	NAD(P)-dependent oxidoreductase	MBOVPG45_0163	-0.463447	-0.701943	-0.0545032	-0.586657	0.0422131	-3.1462	-2.86166	-3.22233	-2.89437	-3.3442	-2.97084	-0.969153	-0.191842	-1.26644	-1.01655	-2.31914	0.041214	-0.370108	-0.498642
GCA_000183385-ADR25070.1	84	140	PG45	D-lactate dehydrogenase	MBOVPG45_0163	2.08842	1.95819	-0.0126895	-1.60934	1.91648	-2.56378	-4.13199	-1.43092	-2.47094	-3.81996	-1.69378	1.18191	0.92974	-1.50831	0.0162262	-2.33675	1.50192	6.21083	-0.291439
GCF_011996525-WP_235684189.1	112	168	Other	NAD(P)-dependent oxidoreductase	MBOVPG45_0163	0.915036	4.27398	-1.30448	-0.988213	3.83021	-6.60257	-8.04228	-5.24818	-6.82572	-4.90555	-5.11784	1.54239	-3.14603	-1.71242	-3.61408	-5.52779	-1.44262	-2.16332	-1.76479
GCA_000183385-ADR25070.1	112	168	PG45	D-lactate dehydrogenase	MBOVPG45_0163	-1.17511	-2.70257	0.571254	-0.315629	-1.38515	-5.17853	-6.51414	-5.63692	-6.46794	-5.59766	-5.38494	1.64796	-0.519549	-2.52263	-2.64993	-3.94783	-1.56884	-2.80833	-3.69974
GCA_018592415-MBT1336190.1	140	196	Other	lactate dehydrogenase	MBOVPG45_0163	-0.38831	-1.07902	-1.5417	0.695892	0.30935	-5.7649	-3.49567	-4.10026	-4.19711	-5.82891	-5.62714	-0.863649	-1.18316	-1.31806	-2.65257	-3.32526	-1.15316	-2.62088	-0.778326
GCF_011996525-WP_235684189.1	140	196	Other	NAD(P)-dependent oxidoreductase	MBOVPG45_0163	-1.10759	0.223531	-1.00322	-1.12495	-0.936896	-2.09641	-2.3053	-2.8848	-1.75145	-1.66454	-2.51861	-0.557237	0.788352	-0.989635	-0.0183808	-0.877188	0.494091	-1.51767	-0.650672
GCA_000183385-ADR25070.1	140	196	PG45	D-lactate dehydrogenase	MBOVPG45_0163	-0.242395	0.592907	0.153661	0.428149	-0.330202	-1.03497	-1.56406	-1.23133	-2.1136	-1.71315	-2.37912	1.08308	-0.299499	-0.207035	-0.804835	-1.89091	0.0222701	-0.22148	-0.871688
GCF_011996525-WP_235684189.1	168	224	Other	NAD(P)-dependent oxidoreductase	MBOVPG45_0163	-2.19144	1.49778	0.205865	-0.254424	-0.47582	-2.88007	-3.59171	-2.46035	-3.62563	-3.72557	-3.31389	-0.786223	0.623548	-1.91968	-1.95789	-2.74644	-1.05018	0.994604	-1.16235
GCA_000183385-ADR25070.1	168	224	PG45	D-lactate dehydrogenase	MBOVPG45_0163	-0.364452	-0.295145	0.613685	-0.124647	-0.216505	-1.00835	-1.4642	-1.28464	-1.40101	-1.13464	-0.798086	0.156028	-0.200907	0.0110893	-0.437113	-0.917865	1.35255	-0.338114	-0.134069
GCA_000183385-ADR25070.1	196	252	PG45	D-lactate dehydrogenase	MBOVPG45_0163	-0.835462	-0.450689	1.08518	0.977561	0.995595	-2.56546	-3.70094	-3.73205	-3.52389	-3.20262	-3.6738	1.3381	-0.0582988	0.852845	-1.6445	-1.85331	0.570788	-2.54717	-0.71705
GCA_000219375-AEI89866.1	224	280	Hubei-1	D-lactate dehydrogenase	MBOVPG45_0163	-2.6428	-2.79857	-3.40956	-1.72479	-3.03363	-5.71722	-5.48154	-3.88214	-4.47345	0.145753	-3.34168	-0.564078	-0.42113	-3.38009	-3.06842	-4.60185	-1.66251	-2.95439	-2.76079
GCA_000183385-ADR25070.1	224	280	PG45	D-lactate dehydrogenase	MBOVPG45_0163	0.594441	-0.75567	0.82915	0.249043	-0.122959	-2.98344	-3.04265	-3.30473	-2.77863	-3.00911	-2.97239	-0.0971023	0.385602	-0.491471	-0.904139	-2.50937	-0.755052	-1.40499	-0.8742
GCA_000219375-AEI89866.1	252	308	Hubei-1	D-lactate dehydrogenase	MBOVPG45_0163	-0.998641	-0.0615303	0.712275	0.848509	-0.357687	-8.91589	-9.99246	-10.5701	-8.26026	-11.7451	-9.90786	1.81046	0.012853	-2.94201	-3.99973	-7.10328	-1.56333	-5.81226	-1.93108
GCA_000183385-ADR25070.1	252	308	PG45	D-lactate dehydrogenase	MBOVPG45_0163	0.499842	-0.702144	-0.905369	-0.33178	1.82615	-4.0764	-2.44256	-4.65101	-2.63317	-5.3228	-2.95127	-1.59267	-0.730674	-1.00991	-2.47114	-5.53947	-2.90161	-1.59086	-0.461199
GCA_000219375-AEI89866.1	CTERM		Hubei-1	D-lactate dehydrogenase	MBOVPG45_0163	0.901614	-1.71721	1.36925	0.424843	2.09905	-3.12861	-2.99725	-2.69788	-4.52755	-4.11869	-3.56583	-0.197865	-1.52938	-1.23725	-0.239924	-1.5284	-0.268061	-2.45122	-0.614655
GCA_020423005-UCP05271.1	CTERM		Other	lactate dehydrogenase	MBOVPG45_0163	-0.672332	-1.15151	-1.87323	-0.919506	-0.212839	-6.00805	-4.32033	-6.44049	-5.85414	-4.5311	-6.86226	-1.26789	-1.48869	-4.27091	-3.39062	-5.21213	-3.90818	-5.4902	-2.42944
GCA_020423855-MCA8858561.1	CTERM		Other	lactate dehydrogenase, partial	MBOVPG45_0163	-2.43436	4.69542	4.01959	0.209794	-1.63826	-7.11682	-8.47086	-5.50716	-8.18403	-7.79335	-6.21544	1.00064	-1.53942	-4.63738	-3.04116	-5.33605	-2.30044	-4.06938	-1.53081
GCF_002009275-WP_232954561.1	CTERM		Other	hypothetical protein	MBOVPG45_0163	-0.0152431	-0.910072	0.599531	1.56606	-0.517514	-2.70794	-2.90412	-1.71947	-3.13426	-1.84659	-3.47915	0.743179	-0.69574	-1.78361	-0.968614	-2.40466	-0.85274	-1.05946	-0.659439
GCF_013423745-WP_235684348.1	CTERM		Other	hypothetical protein	MBOVPG45_0163	-1.23985	1.88802	0.918418	0.176687	-0.445247	-4.46783	-6.15076	-3.79286	-4.75155	-4.89654	-4.28488	1.43145	0.329483	-1.08338	-1.42609	-3.78861	0.923748	-3.23284	-0.439302
GCF_016807725-WP_234915702.1	CTERM		Other	NAD(P)-dependent oxidoreductase	MBOVPG45_0163	0.169703	4.07315	2.81419	1.4708	1.48175	-4.52061	-0.280509	-5.18071	-4.67739	-2.96554	-4.34769	2.6179	2.49445	0.156197	0.140135	-3.28153	-0.500808	2.04187	-1.25635
GCA_000183385-ADR25070.1	CTERM		PG45	D-lactate dehydrogenase	MBOVPG45_0163	2.12888	-1.17252	0.233278	0.37033	2.29772	-3.91255	-2.75005	-4.59957	-3.46219	-2.04929	-1.60214	0.558768	-0.00684099	-1.89008	-1.52883	-3.66626	-0.9001	-2.43792	-0.528844
GCA_000219375-AEI89867.1	0	56	Hubei-1	N-terminal truncated esterase/lipase	MBOVPG45_0164	-0.523171	-1.64554	-2.24428	-0.707744	0.257443	-2.85897	-5.57688	-5.34221	-4.73944	-4.16173	-5.01997	-1.88767	-2.55876	-2.12687	-3.84563	-3.44295	-2.98773	-2.84621	-2.54743
GCA_000219375-AEI89868.1	0	56	Hubei-1	C-terminal truncated esterase/lipase	MBOVPG45_0164	-0.124561	-0.665089	-0.808424	-1.00122	-0.124169	-1.09548	-0.959034	-1.15383	-1.17643	0.0623843	-0.819041	-0.667982	-0.661326	-1.05328	-1.10397	-1.2612	-0.494555	-0.250999	0.347047
GCA_005061465-TKA59139.1	0	56	Other	Esterase/lipase	MBOVPG45_0164	-0.0376416	-1.88461	-2.93983	-0.904206	-1.92339	-2.26876	-3.34897	-2.88125	-2.276	-3.26579	-3.01203	-0.525057	-0.8131	-1.58305	-1.85963	-2.08029	-0.294783	0.512388	-0.575512
GCA_009850405-GCA_009850405.1_06330	0	56	Other	2-succinyl-6-hydroxy-2,4-cyclohexadiene-1-carboxylate synthase	MBOVPG45_0164	1.7561	-2.67785	0.944131	0.291628	4.5575	-5.68193	-5.3314	-0.918094	-4.31306	-4.81189	-3.73916	3.03461	3.91716	2.9762	-2.60953	-3.41088	2.61651	0.623204	6.11368
GCA_000183385-ADR25022.1	0	56	PG45	lipase/esterase LIP3/BchO family	MBOVPG45_0164	-1.60587	-1.06501	-1.36938	-0.868554	-1.40158	-2.45399	-2.42706	-2.79876	-2.65965	-1.94637	-2.93199	-0.839184	-1.20194	-1.23121	-1.52154	-2.04878	-0.831463	-0.326518	-0.948538
GCA_000219375-AEI89867.1	28	84	Hubei-1	N-terminal truncated esterase/lipase	MBOVPG45_0164	-0.00415411	1.30502	1.47846	0.883873	0.0503256	-1.30936	-1.87031	-0.177898	-0.852126	-0.523156	-2.30904	0.187802	0.748064	1.31355	-0.524909	-1.12472	-0.503984	0.793074	-0.157059
GCA_000219375-AEI89868.1	28	84	Hubei-1	C-terminal truncated esterase/lipase	MBOVPG45_0164	1.77104	1.38152	3.59284	-2.45421	1.9771	-8.82376	-7.68107	-5.81243	-8.69141	-6.55508	-2.75678	-1.84334	-0.0813418	-3.08612	-1.03485	-7.00169	4.93162	-3.30889	-0.888902
GCA_005061465-TKA59139.1	28	84	Other	Esterase/lipase	MBOVPG45_0164	-0.0354357	-2.71661	-2.86864	1.20305	-0.532698	-5.71185	-6.05831	-5.85597	-5.97799	-6.38332	-3.70904	-1.20583	-0.310791	-1.50182	-4.09388	-4.72536	0.244793	-3.65067	-1.6423
GCA_009850405-GCA_009850405.1_06330	28	84	Other	2-succinyl-6-hydroxy-2,4-cyclohexadiene-1-carboxylate synthase	MBOVPG45_0164	-1.19443	2.53174	1.40402	-0.0356114	-0.208285	-2.55273	-2.11577	0.26119	-2.01279	-0.26194	-0.345136	0.0441646	-0.550559	0.708659	-0.0220509	-0.787639	2.45144	-0.243062	-0.609955
GCA_000183385-ADR25022.1	28	84	PG45	lipase/esterase LIP3/BchO family	MBOVPG45_0164	-1.75467	-1.77875	-1.40648	0.199042	-1.94321	-3.05804	-6.01513	-3.79903	-5.00124	-3.97103	-5.4802	-2.53694	-1.68791	-2.23533	-3.45853	-3.49577	-2.43018	-0.580669	-4.30061
GCA_000219375-AEI89867.1	56	112	Hubei-1	N-terminal truncated esterase/lipase	MBOVPG45_0164	0.621325	0.317094	1.28875	0.104974	1.5025	-1.09365	-2.2368	-2.39832	-1.49678	-2.31625	-1.9923	1.78595	2.40755	0.52843	-0.227444	-1.09388	0.147979	-0.7963	-1.2967
GCA_003354285-AXJ69808.1	56	112	Other	alpha/beta hydrolase	MBOVPG45_0164	-1.70531	-0.509064	1.89498	0.275631	-2.31121	-3.59951	-4.94125	-4.28859	-3.47159	-4.61809	-2.40616	-2.67503	-1.27347	-2.30666	-2.61784	-2.74145	-0.906805	0.303917	-2.03858
GCA_004751945-TGE30609.1	56	112	Other	alpha/beta hydrolase	MBOVPG45_0164	0.552715	-1.02462	2.63447	-0.177996	-0.712434	-2.18959	0.904675	-1.8061	0.409979	-1.75886	-1.03065	-0.283114	-1.57206	-0.619747	-0.346259	-1.20074	-1.04674	-0.0437631	0.020218
GCA_005061465-TKA59139.1	56	112	Other	Esterase/lipase	MBOVPG45_0164	1.77662	0.887296	0.120389	0.641844	-0.528991	-1.37561	-0.345818	0.0106158	-0.519751	-0.84364	-1.29239	-0.18571	0.6122	-0.978806	-0.580631	-0.983933	-0.0102435	0.0679891	0.870266
GCA_009850405-GCA_009850405.1_06330	56	112	Other	2-succinyl-6-hydroxy-2,4-cyclohexadiene-1-carboxylate synthase	MBOVPG45_0164	0.0233194	-1.76678	6.92729	5.30002	-5.8004	-5.75658	-8.13706	2.60925	-7.79691	-2.3477	-2.97339	-7.12563	10.6212	-1.90006	-6.80982	-4.89398	-0.140549	2.86115	2.01803
GCA_009852095-GCA_009852095.1_04630	56	112	Other	2-succinyl-6-hydroxy-2,4-cyclohexadiene-1-carboxylate synthase	MBOVPG45_0164	-0.70636	-0.591382	3.62692	2.13352	0.901557	-2.48827	-2.24148	-2.84678	-3.1573	-2.94929	-2.52739	-1.48932	-1.27899	-1.53427	-1.80292	-2.39103	-1.49897	-2.12446	-0.280921
GCA_000183385-ADR25022.1	56	112	PG45	lipase/esterase LIP3/BchO family	MBOVPG45_0164	-1.52614	-1.49021	0.699457	0.427574	0.546792	-4.19685	-2.79256	-3.96702	-3.72537	-0.714136	-3.39653	-0.181186	-1.36759	-0.481785	-1.03899	-2.19539	-1.1942	-2.6081	-1.92292
GCA_000219375-AEI89867.1	84	140	Hubei-1	N-terminal truncated esterase/lipase	MBOVPG45_0164	0.5769	0.611687	0.237648	-0.298371	-1.30717	-2.47518	-3.1897	-3.55009	-2.61202	1.75052	-2.58099	-1.67863	-1.26231	1.82994	-0.771584	-2.87293	-0.276251	1.29644	-1.47675
GCA_004751945-TGE30609.1	84	140	Other	alpha/beta hydrolase	MBOVPG45_0164	-0.44045	0.461559	0.0772457	0.157063	1.6444	-2.96003	-2.54567	-3.45246	-3.48125	-2.72322	-2.61626	-0.57133	-0.82717	-0.54051	0.0492271	-2.047	0.458463	-0.0502498	-0.862908
GCA_005061465-TKA59139.1	84	140	Other	Esterase/lipase	MBOVPG45_0164	-0.945786	0.0388243	-0.081656	-0.0558627	-0.0289854	0.00468309	-0.543325	-0.714826	-0.251425	0.894378	-0.656019	-0.271248	-0.0794744	-0.200225	-0.345535	-0.775704	-0.418294	-0.10062	-0.155936
GCA_009852095-GCA_009852095.1_04630	84	140	Other	2-succinyl-6-hydroxy-2,4-cyclohexadiene-1-carboxylate synthase	MBOVPG45_0164	-0.828828	-0.835546	-0.168112	1.43101	-0.487179	-2.33378	-1.0275	-1.21491	-1.71001	-2.15548	-2.42357	1.43178	0.270017	0.611922	-0.814075	-1.86607	-0.838928	-0.788963	-0.501571
GCA_000183385-ADR25022.1	84	140	PG45	lipase/esterase LIP3/BchO family	MBOVPG45_0164	0.373856	4.13009	-1.41788	0.27328	-1.57064	9.69045	13.9977	-2.8543	8.32345	-0.918801	-1.99917	2.74575	2.35394	1.78681	-4.09036	-3.71355	-1.85813	1.4137	3.84804
GCA_005061465-TKA59139.1	112	168	Other	Esterase/lipase	MBOVPG45_0164	-0.848991	2.70449	1.27595	-4.37288	-5.45187	-7.90158	-2.47513	-7.33699	-9.28525	-9.75644	-7.93842	-3.55876	-5.13977	-7.01877	-6.31884	-8.46358	-5.01792	-1.47489	-4.80443
GCA_000183385-ADR25022.1	112	168	PG45	lipase/esterase LIP3/BchO family	MBOVPG45_0164	-0.851894	0.531884	-0.600243	-3.00187	-0.183393	-4.18951	-4.5104	-1.98561	-3.35467	-0.335955	-4.14394	-1.30655	-1.36402	-1.52386	-2.96043	-3.70706	-1.32442	-2.40105	-3.47166
GCA_005061465-TKA59139.1	140	196	Other	Esterase/lipase	MBOVPG45_0164	-1.25888	-1.50984	-1.01312	-1.60886	-3.39679	-4.81369	-4.37797	-5.45884	-5.24788	-5.45947	-4.44781	-2.28134	-0.551059	-2.55911	-1.55409	-2.47963	-2.34539	-1.92794	-0.746263
GCA_009850405-GCA_009850405.1_06330	140	196	Other	2-succinyl-6-hydroxy-2,4-cyclohexadiene-1-carboxylate synthase	MBOVPG45_0164	0.696126	2.20376	2.10255	0.00815863	2.1955	-2.12117	-1.58194	-1.89051	-0.829739	-1.0373	-1.18237	1.05534	0.872656	-0.172586	1.20938	1.11392	1.17976	1.95125	1.16497
GCA_000183385-ADR25022.1	140	196	PG45	lipase/esterase LIP3/BchO family	MBOVPG45_0164	0.114949	-0.505169	1.46735	1.13989	0.234742	-0.700154	-2.31832	-3.22566	-2.32592	-0.460512	-2.64594	-1.13105	0.329279	-1.15171	-1.42807	-1.54252	1.16609	0.150278	-1.08868
GCA_005061465-TKA59139.1	168	224	Other	Esterase/lipase	MBOVPG45_0164	-1.48702	0.558528	-1.26445	-1.42583	-0.239635	-1.05724	-3.7203	2.65285	-2.45439	-1.10946	-2.31519	-1.11723	-2.05918	-0.935421	0.415379	-3.08918	-1.92893	0.372092	1.36022
GCA_009850405-GCA_009850405.1_06330	168	224	Other	2-succinyl-6-hydroxy-2,4-cyclohexadiene-1-carboxylate synthase	MBOVPG45_0164	0.705421	-0.634593	5.16425	0.405639	1.08424	-3.3738	-2.14345	-2.61465	-3.27895	-1.50453	-1.2789	-0.770701	-0.236326	-0.413083	-1.6317	-1.49389	-0.998015	0.288254	-1.24262
GCA_000183385-ADR25022.1	168	224	PG45	lipase/esterase LIP3/BchO family	MBOVPG45_0164	-1.71089	-1.22183	-1.04199	-0.729224	-0.823996	-1.59051	-2.71309	-2.86957	-2.19515	-2.2412	-0.628471	-0.407064	-1.80756	-0.579361	-2.06667	-2.26292	0.048491	-1.05625	-0.480015
GCA_005061465-TKA59139.1	196	252	Other	Esterase/lipase	MBOVPG45_0164	-0.504228	-1.94943	-0.412044	-2.16013	-1.50644	-4.77091	-4.96825	-3.64323	-4.29502	-3.67503	-4.88707	-1.2963	-1.02567	-2.34424	-2.1591	-3.79739	-2.22768	-2.51259	-1.53222
GCA_009850405-GCA_009850405.1_06330	196	252	Other	2-succinyl-6-hydroxy-2,4-cyclohexadiene-1-carboxylate synthase	MBOVPG45_0164	0.399891	0.885768	-0.696591	2.96075	-1.69254	-2.54127	-0.820146	-1.38293	-2.24597	-2.10514	-1.21201	0.855932	-0.0469906	-0.65701	-0.495136	-1.6708	-1.02636	-0.669517	0.246545
GCA_018592085-MBT1325796.1	196	252	Other	alpha/beta hydrolase	MBOVPG45_0164	0.289626	0.571719	-0.504158	-0.023184	-0.454283	-1.30869	-1.46349	-1.36416	-1.25495	-1.13216	-1.13804	-0.391964	-0.649621	-0.426686	-0.273727	-0.872469	0.357641	0.296235	-1.08856
GCA_018592555-MBT1344184.1	196	252	Other	alpha/beta hydrolase	MBOVPG45_0164	0.464998	0.0918509	0.385709	-0.683342	-1.05354	-2.68093	1.36585	-2.19231	-2.6408	-2.84761	-1.96197	0.971811	-0.552722	-0.55714	-0.673302	-1.53782	-1.29864	-0.706289	-0.570805
GCA_000183385-ADR25022.1	196	252	PG45	lipase/esterase LIP3/BchO family	MBOVPG45_0164	-0.893302	-3.80402	1.51527	-1.01504	-1.07613	-4.58387	-5.81213	-4.63685	-4.76038	-3.76891	-5.15394	-2.65796	-1.65732	-1.89097	-2.94392	-4.83534	-1.36351	-3.48021	-5
GCA_000219375-AEI89868.1	CTERM		Hubei-1	C-terminal truncated esterase/lipase	MBOVPG45_0164	0.0922978	-1.632	0.981849	-2.15691	-0.378813	-10.5474	-9.16826	-9.86922	-9.70446	-8.19738	-8.42496	-3.11804	-1.51166	-0.204431	-3.32845	-8.7929	-2.14321	-4.00458	-3.3532
GCA_005061465-TKA59139.1	CTERM		Other	Esterase/lipase	MBOVPG45_0164	-1.34798	0.488844	-0.902805	-0.0711083	-1.53488	-2.68414	-2.86509	-2.53628	-2.73131	-2.27566	-2.77117	-0.10302	-1.50926	-0.765582	-1.11327	-1.83453	0.645238	-1.07468	-0.742672
GCA_009850405-GCA_009850405.1_06330	CTERM		Other	2-succinyl-6-hydroxy-2,4-cyclohexadiene-1-carboxylate synthase	MBOVPG45_0164	0.960448	-0.213984	0.396239	-0.149254	-0.0876118	-1.7795	-1.45963	-1.62145	-1.40543	-1.96875	-0.281385	-0.844295	-0.188883	-0.168897	-0.38529	-1.62467	-0.225795	0.135889	-0.849283
GCA_009850665-GCA_009850665.1_06660	CTERM		Other	2-succinyl-6-hydroxy-2,4-cyclohexadiene-1-carboxylate synthase	MBOVPG45_0164	-0.200526	-1.64969	-0.275241	-1.6524	1.30047	-3.7413	-5.1561	-3.07309	-4.87591	-3.95495	-2.1497	-1.71135	-1.47783	-2.23873	-2.22785	-4.99589	0.779724	-2.54075	-1.57244
GCA_018592085-MBT1325796.1	CTERM		Other	alpha/beta hydrolase	MBOVPG45_0164	-0.619905	-5.00598	3.21819	-1.42218	-5.05775	-8.17461	-14.3803	-12.2594	-4.24718	-7.31802	-13.22	0.213856	2.90161	-1.06522	-8.30755	-9.27868	-1.18578	-7.28864	-6.86475
GCA_018592295-MBT1337331.1	CTERM		Other	alpha/beta hydrolase	MBOVPG45_0164	0.179831	2.00519	0.212965	-0.306658	-1.02124	-1.52585	-1.07681	-3.16275	-1.08508	-1.78604	-1.1328	-0.940277	-1.18049	0.222856	-1.05428	-1.41841	0.0489649	-0.364422	-2.0087
GCA_018592435-MBT1338745.1	CTERM		Other	alpha/beta hydrolase, partial	MBOVPG45_0164	-0.736257	0.197412	-1.01197	-0.158197	-0.165325	-1.25626	-1.97262	-1.59263	-1.53586	-1.034	-1.66309	-0.349281	-0.137089	0.00583887	-1.04464	-1.4301	-0.113424	-0.535845	-0.0536643
GCA_018592555-MBT1344184.1	CTERM		Other	alpha/beta hydrolase	MBOVPG45_0164	-0.078834	2.52078	-1.52298	1.56667	3.16367	-3.18646	-3.18646	-3.18646	-2.34753	-0.65009	-0.18801	4.11399	1.86469	0.896117	-0.464501	-0.23126	-1.39479	-1.61703	3.5495
GCA_018593635-MBT1381080.1	CTERM		Other	alpha/beta hydrolase, partial	MBOVPG45_0164	-0.0705151	3.51784	-0.360258	3.99648	2.36101	-4.64221	-5.03336	-1.5177	-4.86598	-3.0687	-3.65537	-0.542623	3.18773	1.1057	1.03284	-2.52024	1.67103	1.14904	-2.6043
GCA_018593635-MBT1381123.1	CTERM		Other	alpha/beta hydrolase, partial	MBOVPG45_0164	-0.955198	1.14031	-0.556077	0.174969	-0.64334	-2.19023	-2.16905	-0.425373	-1.89325	-1.28649	0.416947	-0.307747	-0.9592	-0.749944	-1.32832	-1.73061	-1.29242	-1.04449	-1.69636
GCA_000183385-ADR25022.1	CTERM		PG45	lipase/esterase LIP3/BchO family	MBOVPG45_0164	0.507149	-1.41649	-0.0556616	-1.27714	-0.41595	-2.4314	-3.23689	-3.25849	-0.00181286	-3.4133	-0.92548	1.6364	0.97998	-0.242576	-1.12796	-2.92994	-1.49062	-0.998983	-1.28865
GCA_000219375-AEI89870.1	0	56	Hubei-1	hypothetical protein MMB_0156	MBOVPG45_0165	0.267627	-0.602512	1.80977	0.852542	3.07502	-6.74318	-7.49409	-6.34673	-6.22252	-5.19836	-5.2515	-1.45017	0.36918	-0.0258897	-3.13383	-3.78993	-2.56004	-3.65158	0.941508
GCA_000219375-AEI90105.1	0	56	Hubei-1	hypothetical protein MMB_0391	MBOVPG45_0165	0.525204	0.736082	2.75879	-1.70552	0.685304	-2.66858	-2.33514	-1.97534	-2.66858	-0.810578	-2.23553	-1.05432	-0.643002	-0.095475	-1.74803	-2.30574	-0.945327	-0.649829	0.453802
GCA_006658745-TQF45215.1	0	56	Other	hypothetical protein BA179_00020	MBOVPG45_0165	-0.287546	0.724793	-0.573729	-0.55345	0.485383	-2.83971	-2.12305	-2.60417	-2.81103	-2.47356	-2.93681	-0.528131	0.203055	-0.845687	-0.152799	-2.29507	0.268251	-1.70507	-1.35377
GCA_009850405-GCA_009850405.1_06300	0	56	Other	hypothetical protein	MBOVPG45_0165	-0.360789	-0.289179	0.0743511	-0.340554	0.0917358	-1.5504	-1.17586	-1.58851	-0.750149	-0.873906	-1.40923	0.318347	0.463588	0.662681	-0.500711	-1.42255	0.532273	-0.35105	-0.285815
GCA_018591815-MBT1316214.1	0	56	Other	hypothetical protein FCL56_02065, partial	MBOVPG45_0165	-0.916456	-0.81957	-0.133303	-1.70031	-0.124821	-1.92395	-2.51315	-2.6124	-2.79839	-2.6272	-2.32915	-1.49125	-1.2045	-1.18761	-1.63383	-2.18533	-1.50555	-1.5774	-0.907552
GCA_018592215-MBT1333003.1	0	56	Other	hypothetical protein FCL74_04090, partial	MBOVPG45_0165	-0.221355	0.0416641	4.93855	-1.59572	-6.50807	-10.3067	-17.3541	-12.3308	-12.8613	-1.35454	-11.6096	-2.15393	1.76054	-0.958591	-3.85449	-11.0199	4.10052	5.67141	0.173439
GCF_006658585-WP_235670760.1	0	56	Other	hypothetical protein	MBOVPG45_0165	-0.29496	-0.297131	1.1637	0.992828	1.33823	-2.59525	-1.23148	-1.31784	-0.69906	3.00169	-2.62624	-0.31074	0.834521	-0.604941	0.818387	-0.908031	-0.571342	1.05537	-0.42766
GCA_000183385-ADR24814.1	0	56	PG45	hypothetical protein MBOVPG45_0165	MBOVPG45_0165	-0.894982	-2.97983	-2.49311	-0.354279	-0.250355	-5.50989	-4.14924	-4.39487	-4.65968	-5.44409	-5.15667	-0.356217	-1.53436	-2.37919	-3.33607	-3.82896	-1.25124	-2.04649	-0.967698
GCA_000219375-AEI89870.1	28	84	Hubei-1	hypothetical protein MMB_0156	MBOVPG45_0165	0.088754	0.187766	-0.906018	-0.131547	-1.22088	-2.28272	-3.5172	42.976	-2.90573	-0.756984	-1.7417	-0.906772	0.142625	-0.741177	-1.83011	-2.52616	-2.61438	-1.77044	-1.57206
GCA_000219375-AEI90105.1	28	84	Hubei-1	hypothetical protein MMB_0391	MBOVPG45_0165	0.123098	-1.19024	0.130117	-0.40056	1.3199	-2.17336	-2.39327	-1.84425	-2.17585	-2.03182	-1.77531	-0.544337	-0.357808	-0.591292	-1.10877	-1.59187	-1.03981	-0.583725	-0.973712
GCA_006658735-TQF40841.1	28	84	Other	hypothetical protein A9K67_00455, partial	MBOVPG45_0165	-0.0109997	-0.488986	-0.0132352	1.24489	0.634891	-0.949222	-3.1241	73.7032	-1.32625	3.41176	-2.6787	2.39878	-0.148383	1.22324	0.302384	-1.29912	1.19298	-0.552423	2.06316
GCA_006658745-TQF45215.1	28	84	Other	hypothetical protein BA179_00020	MBOVPG45_0165	0.79734	2.63121	-1.16662	-1.0157	0.280409	-2.34258	-1.06868	-1.55565	-2.86192	0.939483	-3.42288	0.49674	1.99103	0.375765	-0.677055	-2.52657	0.0533712	-0.588614	-0.890127
GCA_009850405-GCA_009850405.1_06300	28	84	Other	hypothetical protein	MBOVPG45_0165	-0.0233281	-3.0178	-0.487332	1.82982	2.30654	-1.55699	-4.2133	-3.87525	-5.2417	-3.90267	-4.30118	-0.72194	-0.240614	-0.66041	-3.32944	-3.23576	1.03193	-1.36761	-0.284693
GCA_018591815-MBT1316214.1	28	84	Other	hypothetical protein FCL56_02065, partial	MBOVPG45_0165	-0.989908	0.399193	-1.09092	-0.805095	0.744496	-4.19496	-4.99922	-3.04812	-7.23858	-6.75652	-6.06093	32.8707	39.424	5.14477	0.244136	-1.71054	-2.9564	0.0946791	-0.99747
GCA_018592215-MBT1333003.1	28	84	Other	hypothetical protein FCL74_04090, partial	MBOVPG45_0165	0.471479	0.636108	-0.324339	-0.146531	1.15814	-1.067	-1.45598	-2.42581	-2.17421	-1.13755	-2.48989	0.173243	0.178256	0.186214	0.10777	-1.63667	0.133637	-0.775126	-0.261446
GCF_006658585-WP_235670760.1	28	84	Other	hypothetical protein	MBOVPG45_0165	-0.397383	0.593924	1.27883	0.699855	0.306023	-1.92624	-2.41017	-1.46245	-1.78636	-2.71189	-1.75668	-0.26482	0.118012	0.147197	-0.336791	-1.37943	0.856992	-0.454711	-0.497355
GCA_000219375-AEI89870.1	56	112	Hubei-1	hypothetical protein MMB_0156	MBOVPG45_0165	-0.218569	0.150612	1.36348	0.672521	0.454268	0.744932	-2.95941	-4.99808	-5.01091	-5.54407	-4.07211	0.78102	-1.46391	1.40358	-1.59582	-2.48109	-0.032423	-1.22377	-0.526073
GCA_000219375-AEI90105.1	56	112	Hubei-1	hypothetical protein MMB_0391	MBOVPG45_0165	-0.485029	-0.105795	-0.40158	-0.0126122	0.460948	-1.73882	-1.90647	-1.87092	-2.39375	-2.15321	-2.20055	0.0527336	-0.698849	-0.750344	-1.05425	-0.993527	0.496811	-0.387867	-0.784794
GCA_006658745-TQF45215.1	56	112	Other	hypothetical protein BA179_00020	MBOVPG45_0165	-0.181782	0.595184	-0.246047	-0.0592625	0.429974	-3.89557	-1.95717	-3.03507	-4.06824	-3.01558	-2.63068	-0.0402708	-0.3759	0.924097	-1.51954	-3.13166	-0.49764	-0.00787336	-1.59079
GCA_018592215-MBT1333003.1	56	112	Other	hypothetical protein FCL74_04090, partial	MBOVPG45_0165	-0.403525	-1.83987	-0.588249	-0.166597	-0.292032	-4.46681	-5.99311	-4.56741	-5.36975	-4.68461	-3.62017	-0.0724211	-0.667833	-0.86815	-2.74167	-4.14862	-0.895375	-1.71021	-2.12953
GCA_018592615-MBT1355376.1	56	112	Other	hypothetical protein FCM04_03110	MBOVPG45_0165	2.51269	0.225211	-0.515718	-1.7562	-1.09398	-5.26117	-5.38257	-6.53525	-6.88364	-6.97141	-5.45215	1.00732	0.405711	-1.2632	-2.20464	-5.65879	-2.93585	-1.53592	0.0704043
GCA_000219375-AEI89870.1	84	140	Hubei-1	hypothetical protein MMB_0156	MBOVPG45_0165	0.477228	-0.958974	-1.19592	-0.252152	-0.184733	-1.47657	-2.53514	-1.51472	-1.66246	-0.636541	-2.48629	-0.377873	-0.668114	0.286442	-0.176282	-1.08215	-0.403711	-1.54783	-1.59299
GCA_000219375-AEI90105.1	84	140	Hubei-1	hypothetical protein MMB_0391	MBOVPG45_0165	-0.22608	0.160049	-1.30031	-0.199944	-0.29342	-2.17647	-2.68614	-2.38522	-2.1696	-1.40083	-2.42982	-0.344542	-0.771799	-0.903867	-1.14097	-2.08259	-0.602808	-1.43784	-0.849942
GCA_006658745-TQF45215.1	84	140	Other	hypothetical protein BA179_00020	MBOVPG45_0165	-0.869832	-0.0250083	1.63696	-0.436862	-1.6726	-4.15174	-4.57445	-5.63528	-3.38671	-2.29739	-3.41094	1.46397	-0.688825	-1.31642	-2.62125	-3.95615	-1.39767	-1.32742	-1.83219
GCA_018592625-MBT1347069.1	84	140	Other	hypothetical protein FCL96_03170	MBOVPG45_0165	0.261943	1.06539	0.31862	1.25287	1.83816	-1.62185	-0.70597	-3.33262	-2.26944	-2.3823	-1.05246	0.804309	0.173926	0.0492121	-1.10379	-2.08352	0.865407	-1.01568	2.29005
GCA_018592635-MBT1347804.1	84	140	Other	hypothetical protein FCL97_02990	MBOVPG45_0165	-3.19189	1.6051	-1.87292	4.64552	1.70789	-7.01436	-7.67034	-11.0137	-10.2646	-9.16723	-5.49845	3.85093	1.97171	-3.25508	-2.26955	-7.10767	3.35081	-5.92565	-7.56803
GCA_000219375-AEI90105.1	112	168	Hubei-1	hypothetical protein MMB_0391	MBOVPG45_0165	0.12126	-0.64266	0.222157	-0.704489	0.213979	-1.3133	-1.75286	-1.30866	-1.55201	-0.75333	-1.64502	-0.31525	0.611298	0.0226258	-1.39635	-1.5044	0.355553	-0.768158	-0.907681
GCA_018594715-MBT1423094.1	112	168	Other	hypothetical protein FCN00_01890	MBOVPG45_0165	-2.75259	0.645554	1.14723	-0.102134	0.350622	-2.35258	-7.99295	-5.39769	-6.73841	-6.49727	-5.04711	0.809307	-1.69169	-1.9269	-1.84984	-5.33981	-0.0115166	-1.32917	3.64247
GCA_000219375-AEI90105.1	140	196	Hubei-1	hypothetical protein MMB_0391	MBOVPG45_0165	-0.331215	0.183079	-0.0237128	0.892337	0.236052	-0.404275	-1.25271	-1.56543	-0.380581	-0.91532	-1.49105	1.08869	-0.153009	-1.21032	0.011107	-0.958133	1.20475	-0.319492	-1.22475
GCA_000219375-AEI90105.1	168	224	Hubei-1	hypothetical protein MMB_0391	MBOVPG45_0165	-1.08601	-1.19698	-1.84685	-0.709672	-0.791832	-4.07674	-4.04663	-4.45629	-4.32041	-3.8633	-3.4979	0.664556	0.182522	-0.780152	-2.1808	-3.46415	-2.01798	-1.17098	-0.883464
GCA_018591815-MBT1316214.1	168	224	Other	hypothetical protein FCL56_02065, partial	MBOVPG45_0165	-1.39338	-0.825308	-0.150353	-1.85564	-0.682432	-1.73461	-2.02329	-2.10143	-2.05197	-1.3221	-2.14121	-0.454135	-0.986093	-0.684466	-0.730475	-1.37742	-1.44397	-0.701111	-0.339084
GCA_018591855-MBT1321081.1	168	224	Other	hypothetical protein FCL58_00325	MBOVPG45_0165	-0.595559	0.140893	-0.593042	0.581962	2.28623	-0.737597	-1.47087	-1.54849	-2.33973	-2.42573	-1.02246	0.55906	1.17774	1.592	-0.0793831	-0.979368	-0.13684	-1.68256	-0.658802
GCA_000219375-AEI90105.1	196	252	Hubei-1	hypothetical protein MMB_0391	MBOVPG45_0165	0.353778	1.2426	1.3461	-0.0702911	-0.659422	-0.574579	-1.67271	-0.944451	-0.962078	-1.92701	-0.91038	0.885348	0.947226	0.0842919	-0.377065	-0.629734	0.195396	0.439503	-0.0478151
GCA_018591815-MBT1316214.1	196	252	Other	hypothetical protein FCL56_02065, partial	MBOVPG45_0165	0.2499	-0.899451	-0.377683	0.723708	0.885951	-1.47794	-1.78677	-1.29666	-2.15921	-1.44024	-2.2042	0.823679	-0.0810008	-0.808823	-0.450323	-1.81135	0.652398	-1.03839	0.428389
GCA_000219375-AEI90105.1	224	280	Hubei-1	hypothetical protein MMB_0391	MBOVPG45_0165	-0.610429	0.799156	-0.293451	0.0958885	-0.738644	-2.69512	-4.11581	-3.34593	-4.31763	-3.09823	-2.89316	-0.259438	-0.11851	-0.189332	-0.901911	-2.4893	0.130977	-1.0529	0.645775
GCA_018591815-MBT1316214.1	224	280	Other	hypothetical protein FCL56_02065, partial	MBOVPG45_0165	-2.20077	2.33943	-1.17769	0.556975	1.11258	-6.16834	-6.77688	-5.85752	-5.59692	-6.21182	-3.63656	0.776833	1.6783	-0.945471	-3.56098	-5.70085	-2.15285	-2.68124	-2.50269
GCA_000219375-AEI90105.1	252	308	Hubei-1	hypothetical protein MMB_0391	MBOVPG45_0165	0.366668	-2.13956	0.213637	-2.52031	-0.278319	-4.74838	-4.26741	-4.84308	-4.4206	-4.41597	-3.10569	-1.73263	0.0562257	-3.04803	-2.29688	-3.31995	-1.32083	-0.0565863	-1.37863
GCA_000219375-AEI90105.1	280	336	Hubei-1	hypothetical protein MMB_0391	MBOVPG45_0165	-0.931031	0.964805	2.30846	0.937735	2.60031	-1.41965	3.79759	-0.15258	-2.01339	-2.64016	-1.32841	1.47506	2.26623	3.12382	-1.09694	2.59059	0.827902	-1.34599	0.926049
GCA_000219375-AEI90105.1	308	364	Hubei-1	hypothetical protein MMB_0391	MBOVPG45_0165	-4.51597	-2.02499	-1.76669	-3.83446	-2.30931	-19.39	-14.9112	-11.0267	-12.4033	-5.40411	-10.0029	1.59911	-2.87098	-0.823301	-2.57307	-11.3647	-8.94452	-1.05692	-9.01247
GCA_000219375-AEI90105.1	336	392	Hubei-1	hypothetical protein MMB_0391	MBOVPG45_0165	0.779736	-0.782396	1.30363	4.78215	2.90767	-3.25091	-4.19395	4.01933	-1.2362	-2.60737	-3.18725	2.56545	-0.67003	0.964707	-1.44137	-1.24331	1.79112	0.666582	1.56418
GCA_000219375-AEI90105.1	364	420	Hubei-1	hypothetical protein MMB_0391	MBOVPG45_0165	0.631537	-0.965041	0.154188	1.73393	2.04607	-6.03887	-5.5236	-6.4152	-5.28542	-2.79955	-1.79923	2.0308	1.93455	2.56801	-4.17351	-3.80305	-0.549701	1.45067	-1.64008
GCA_000219375-AEI90105.1	392	448	Hubei-1	hypothetical protein MMB_0391	MBOVPG45_0165	0.905255	-0.309164	0.000942965	0.871858	0.484989	-1.87584	-2.09183	-0.888504	-2.04777	-1.95978	-1.23386	0.459518	-0.0428998	-0.113625	-1.81812	-1.07758	-0.357332	-0.336509	-0.170992
GCA_000219375-AEI90105.1	420	476	Hubei-1	hypothetical protein MMB_0391	MBOVPG45_0165	0.176876	0.480525	2.19117	0.909627	2.54658	-2.93426	-2.80513	-1.59418	-1.48958	-2.17334	-3.05465	1.39316	0.601262	0.657796	1.3136	-2.16739	0.601027	0.89374	-0.0914635
GCA_000219375-AEI90105.1	448	504	Hubei-1	hypothetical protein MMB_0391	MBOVPG45_0165	-0.167628	0.563816	-0.923262	-1.11006	-0.346534	-2.71249	-2.52445	-3.103	-3.1602	-2.73585	-2.80333	-0.231322	-0.922178	-0.849723	-0.363742	-1.81243	0.471384	-0.827739	-0.298334
GCA_000219375-AEI90105.1	476	532	Hubei-1	hypothetical protein MMB_0391	MBOVPG45_0165	0.881102	-1.75563	0.247829	-0.167902	-0.444978	-4.08516	-4.836	-4.50028	-4.13652	-3.90078	-4.87943	-0.99907	0.491302	-1.9609	-2.08925	-2.52293	0.114069	-1.3596	-1.44044
GCA_000219375-AEI90105.1	504	560	Hubei-1	hypothetical protein MMB_0391	MBOVPG45_0165	-1.08866	-0.516377	-1.88416	1.79894	1.68985	-4.47908	-5.31073	-8.13138	0.163405	-4.10983	-4.348	2.56028	-0.544897	2.11428	-3.53206	-5.4609	0.443249	3.55992	0.544667
GCA_000219375-AEI90105.1	532	588	Hubei-1	hypothetical protein MMB_0391	MBOVPG45_0165	-0.0883597	-0.586206	-0.84173	0.451189	-0.143915	-1.73829	-2.15923	-1.25571	-2.00748	-0.860291	-0.902389	0.414152	-0.294244	-0.78234	0.0832045	-0.699941	-0.0369808	0.119776	-0.682871
GCA_000219375-AEI90105.1	560	616	Hubei-1	hypothetical protein MMB_0391	MBOVPG45_0165	-1.93526	0.225553	0.892613	1.17066	1.67903	-2.01705	-0.992495	-1.96567	-1.51251	-1.04621	-1.70081	0.891502	0.641304	-0.895909	-1.23864	-1.69401	-1.27491	-0.364822	-0.800056
GCA_003354265-AXJ68539.1	560	616	Other	hypothetical protein CH319_02275	MBOVPG45_0165	-0.609176	0.238198	0.0273379	0.862119	-0.467875	-1.34695	-1.56526	-1.82929	-1.99763	-1.19197	-2.02128	-0.190818	0.0329576	-0.844414	-1.13739	-1.51628	0.650455	0.149429	-0.892534
GCA_000219375-AEI90105.1	588	644	Hubei-1	hypothetical protein MMB_0391	MBOVPG45_0165	-2.76738	8.11818	3.63365	2.07113	4.81521	2.37272	-7.54528	-2.1617	-2.06133	1.65109	-1.59671	3.67721	3.95314	0.226583	-3.56928	-7.1037	3.67878	-2.11141	-4.27727
GCA_003354265-AXJ68539.1	588	644	Other	hypothetical protein CH319_02275	MBOVPG45_0165	0.0708887	-0.959899	-0.833263	-0.16583	1.12454	-2.26145	-2.07793	-2.27976	-2.44601	0.0171524	-1.80655	0.722239	0.446839	-0.598333	-0.59341	-1.89814	-0.768548	0.909971	1.15764
GCA_000219375-AEI90105.1	616	672	Hubei-1	hypothetical protein MMB_0391	MBOVPG45_0165	-0.721912	3.65764	0.428912	-4.89091	3.99634	-8.96619	-14.1314	-10.8241	-15.1746	-7.57882	-6.60199	3.0688	-0.662862	2.29973	-3.34704	-8.54237	-0.153932	-5.76353	0.430466
GCA_000219375-AEI90105.1	644	700	Hubei-1	hypothetical protein MMB_0391	MBOVPG45_0165	1.93191	-1.1773	-1.53223	0.320105	0.579045	-5.44099	-9.05681	-6.80727	-7.05711	-6.46004	-2.90376	-0.772478	-1.09684	-2.5454	-2.88509	-4.41553	-0.0210823	-1.27924	-2.26686
GCA_003354265-AXJ68539.1	644	700	Other	hypothetical protein CH319_02275	MBOVPG45_0165	0.492111	0.77962	0.0304437	0.981405	0.185114	-5.66317	-4.46048	-5.24873	-5.77412	-2.38712	-3.43351	-0.999322	2.84779	-1.36966	-1.52206	-4.01367	0.385793	-4.4423	-2.76103
GCA_000219375-AEI90105.1	672	728	Hubei-1	hypothetical protein MMB_0391	MBOVPG45_0165	0.362493	-1.09222	-0.773662	0.479944	0.565696	-1.92794	-2.05693	-1.77162	-2.38056	-0.739231	-1.93963	1.13275	-0.0174617	-0.0482766	-0.480099	-1.59646	-0.241274	-0.718449	0.38305
GCA_003354265-AXJ68539.1	672	728	Other	hypothetical protein CH319_02275	MBOVPG45_0165	0.377504	0.23464	0.569166	0.390888	0.610502	-1.26979	-2.48302	-2.3616	-0.835981	0.432045	-2.03185	0.0724725	0.23396	-0.880558	-1.25576	-1.54403	-0.871426	0.610279	-0.482507
GCA_000219375-AEI90105.1	700	756	Hubei-1	hypothetical protein MMB_0391	MBOVPG45_0165	-0.248657	1.56655	0.519828	-0.12096	0.322891	-2.02269	-3.25791	-1.77887	-2.24025	1.92044	-2.9257	-1.22619	0.958148	0.286085	-1.50456	-1.8221	-0.0848866	1.34818	0.429003
GCA_003354265-AXJ68539.1	700	756	Other	hypothetical protein CH319_02275	MBOVPG45_0165	0.381745	1.30489	0.331205	0.1738	0.698219	-5.452	-4.09197	-4.13154	-4.69064	-4.0984	-0.858516	-0.352399	2.55126	0.00785552	-3.26105	-4.2064	0.725748	1.9531	-0.980502
GCA_018591855-MBT1321081.1	700	756	Other	hypothetical protein FCL58_00325	MBOVPG45_0165	0.538347	4.92228	-0.105496	-0.302571	0.085014	2.41668	-3.34452	-2.80742	-2.80055	0.6351	-1.39943	0.766268	1.17491	1.49689	-0.622397	-0.789658	2.23295	0.536253	-0.545161
GCA_000219375-AEI90105.1	728	784	Hubei-1	hypothetical protein MMB_0391	MBOVPG45_0165	-0.430091	1.16339	-0.0180077	-0.769113	-0.0130852	-7.3995	-3.81175	-5.06893	-4.6568	-5.14711	-6.5607	-0.3603	-1.36724	-2.8382	-4.74542	-4.81867	-2.657	-0.826318	-1.65946
GCA_006658855-TQF62988.1	728	784	Other	hypothetical protein BAE50_00765	MBOVPG45_0165	-0.775312	-0.897956	0.332086	-0.22798	-0.664258	-1.46262	-2.19804	-3.56118	-3.14618	-2.88308	-3.57783	-0.0878956	-0.519587	-0.776065	-1.03493	-2.41533	0.355062	0.75567	-1.64287
GCA_018591855-MBT1321081.1	728	784	Other	hypothetical protein FCL58_00325	MBOVPG45_0165	0.0112608	-0.859016	2.85705	1.25151	3.44096	-0.391982	-3.38007	-2.50806	-4.94149	-6.123	-5.53414	0.65249	0.703807	3.50312	-0.323553	-3.38869	5.61167	1.83224	0.626724
GCF_006658645-WP_235670754.1	728	784	Other	hypothetical protein	MBOVPG45_0165	-0.610341	-0.114759	-0.394391	-0.526616	-0.644644	-1.72041	-2.44145	-2.81032	-2.37653	-1.84875	-2.28202	-0.112006	-0.802749	-1.23755	-1.03654	-1.74209	0.554395	-0.407228	-0.76712
GCA_000219375-AEI90105.1	756	812	Hubei-1	hypothetical protein MMB_0391	MBOVPG45_0165	-0.415221	-0.596885	0.534734	-0.0631961	-0.284297	-1.61497	-2.2335	-1.57634	-1.09721	-1.16328	-1.16901	0.610552	-0.671557	0.140309	0.0896609	-1.44663	0.155694	0.19189	-0.347575
GCA_006542465-TQB72896.1	756	812	Other	hypothetical protein BBD45_00955	MBOVPG45_0165	0.662351	-1.00953	0.0497907	2.01961	2.025	-1.82027	-4.23961	-2.86677	-4.02004	-3.23249	-4.11776	1.89319	0.159694	-0.885357	0.349139	-2.90748	-0.258919	-1.80532	-0.347432
GCA_006658855-TQF62988.1	756	812	Other	hypothetical protein BAE50_00765	MBOVPG45_0165	-6.42516	-0.795278	-9.46388	-3.46215	-2.07405	-10.9554	-13.1487	-22.4551	-19.3615	-18.9436	-20.9959	6.36505	-2.12505	-4.21878	-11.4731	-18.1522	-13.2729	-6.10022	-5.11373
GCF_006658645-WP_235670754.1	756	812	Other	hypothetical protein	MBOVPG45_0165	-0.869131	-1.32982	0.568	-1.01071	0.0275567	-3.14715	-4.56271	-3.75545	-3.1279	-2.4971	-3.38446	-0.716956	-0.221736	-1.44009	-1.02464	-3.03513	-1.62828	-1.5608	-1.52051
GCA_000219375-AEI90105.1	784	840	Hubei-1	hypothetical protein MMB_0391	MBOVPG45_0165	-0.185707	-0.93272	1.16114	0.818214	-0.784907	-3.99814	-4.02902	-4.63142	-5.20341	-4.09104	-3.35307	2.03752	-0.725411	-1.41316	-0.385057	-3.2158	0.660041	-1.36681	1.37507
GCA_006542465-TQB72896.1	784	840	Other	hypothetical protein BBD45_00955	MBOVPG45_0165	4.09837	0.185985	5.4055	4.29095	3.5873	-2.60492	-1.6614	-5.24485	-4.37124	-3.01967	-2.30779	3.49649	1.22164	5.36005	3.02989	-3.2692	0.586312	-1.79274	-1.53302
GCA_000219375-AEI90105.1	812	868	Hubei-1	hypothetical protein MMB_0391	MBOVPG45_0165	-0.711221	0.598951	1.97324	1.35982	0.520059	-1.25099	-1.83749	-1.37531	-0.672801	-0.928008	-1.12547	0.592086	0.604374	-0.25085	-0.303951	-1.16589	-0.172003	-0.503692	-0.288821
GCA_006542465-TQB72896.1	812	868	Other	hypothetical protein BBD45_00955	MBOVPG45_0165	1.3465	5.78234	2.84758	-0.152484	0.372891	-2.57442	-5.52503	-1.15163	2.31435	-2.49102	-4.76482	1.08285	4.36744	0.320342	-2.13762	-3.74851	3.50253	-1.54945	0.743431
GCA_000219375-AEI90105.1	840	896	Hubei-1	hypothetical protein MMB_0391	MBOVPG45_0165	0.808791	1.25712	0.328323	1.12215	-0.373959	-1.64597	-1.64597	-1.15713	-1.13855	-1.64597	-1.3271	1.14188	-0.46834	-0.617752	-1.07544	-0.969703	0.0487704	-0.45309	-0.041165
GCA_006542465-TQB72896.1	840	896	Other	hypothetical protein BBD45_00955	MBOVPG45_0165	0.89088	0.82042	-1.84954	1.6376	1.91441	-2.03924	-6.11772	-3.68063	-5.05026	-1.40411	-3.11032	0.620702	1.23948	-0.495207	-2.06271	-4.24592	2.04913	-0.00676666	-0.0278059
GCA_000219375-AEI90105.1	868	924	Hubei-1	hypothetical protein MMB_0391	MBOVPG45_0165	-0.846353	-0.664327	-0.992368	-0.275242	-1.11552	-1.55229	-0.807962	-0.0686965	-2.02415	-1.43779	-2.16964	0.309564	0.0734291	-0.909944	-0.416461	-1.74713	-0.774177	0.703584	-0.0882615
GCA_003354265-AXJ68539.1	868	924	Other	hypothetical protein CH319_02275	MBOVPG45_0165	0.0559207	1.55254	1.28712	1.66074	-0.113703	-0.528435	-2.68987	-5.63792	-5.7349	-4.33152	-2.80825	1.00988	-0.188528	-0.803419	-0.344978	-4.05778	-0.350286	-1.01712	0.0667028
GCA_006542465-TQB72896.1	868	924	Other	hypothetical protein BBD45_00955	MBOVPG45_0165	-1.42768	0.113371	-0.759042	1.02228	2.3069	-3.18008	-2.70302	-3.00567	-2.68921	-1.23302	-1.84286	0.455935	-0.329329	-1.3829	-1.72853	-1.49684	-0.637637	-1.62374	-1.71612
GCA_000219375-AEI90105.1	896	952	Hubei-1	hypothetical protein MMB_0391	MBOVPG45_0165	-0.368452	-0.593059	-0.61092	-0.533216	-1.00928	-3.05495	-4.0826	-3.83423	-4.21845	-2.96763	-3.85675	-0.0993587	-0.267212	-1.79082	-1.64152	-3.57156	-1.07003	-0.451706	-0.00436565
GCA_003354265-AXJ68539.1	896	952	Other	hypothetical protein CH319_02275	MBOVPG45_0165	-0.390424	-0.613191	-0.586068	-0.794776	-0.794161	-3.41924	-2.27119	-3.12949	-2.74617	-2.22941	-2.0897	-0.435651	-1.67654	-1.38056	-1.17196	-2.08587	-0.589182	-1.0955	0.61894
GCA_006542465-TQB72896.1	896	952	Other	hypothetical protein BBD45_00955	MBOVPG45_0165	-1.61484	1.7203	-0.271681	0.438419	-1.41204	-9.32447	-4.61884	-9.25473	-6.01394	-9.54626	-6.43507	-3.53625	-4.92011	-2.63139	-4.12792	-4.5144	-2.35998	-2.69407	-5.62981
GCA_000219375-AEI90105.1	924	980	Hubei-1	hypothetical protein MMB_0391	MBOVPG45_0165	1.00814	-1.00157	2.29166	0.701824	-1.19281	-5.86165	-4.899	-3.46537	-5.45104	-2.59529	-4.49619	-0.625386	-0.445141	-0.306835	-1.31647	-4.04188	-2.22993	-1.07422	-2.45836
GCA_006542465-TQB72896.1	924	980	Other	hypothetical protein BBD45_00955	MBOVPG45_0165	3.22846	-5.6139	5.27205	5.0651	6.34005	2.36961	-5.72192	-2.19043	-8.25336	0.242542	0.657492	5.34216	1.62873	0.665673	-7.48534	-9.72932	-1.62688	-4.36356	0.0739486
GCA_006542465-TQB72896.1	952	1008	Other	hypothetical protein BBD45_00955	MBOVPG45_0165	-1.48641	2.94552	-0.747444	0.237993	0.0431616	-3.78666	-3.66808	-2.93956	-2.81316	-5.13832	-4.12049	-0.595991	1.46411	0.838976	-0.994522	-2.43515	1.44929	-2.9254	-0.74283
GCA_000219375-AEI89870.1	CTERM		Hubei-1	hypothetical protein MMB_0156	MBOVPG45_0165	-1.30314	0.656309	-0.97168	-0.748283	-1.85669	-2.80895	-5.99977	-3.44533	-5.2032	-3.07878	-4.93333	-0.448912	0.00543545	-1.42717	-2.23635	-3.03552	-0.960162	-2.63919	-1.08769
GCA_000219375-AEI90105.1	CTERM		Hubei-1	hypothetical protein MMB_0391	MBOVPG45_0165	0.314953	-0.536147	-0.740954	0.390276	-0.446395	-2.90708	-1.76562	-2.80856	-1.37556	-2.63254	-2.56005	0.00717821	-0.883807	-0.794858	-1.88788	-2.32739	-0.0629039	-0.560438	0.77156
GCA_003354265-AXJ68539.1	CTERM		Other	hypothetical protein CH319_02275	MBOVPG45_0165	-1.10578	2.32841	-1.01472	0.403034	0.0962314	-2.25355	-2.76793	-2.03242	-2.12853	-3.04582	-2.53831	1.38583	3.32064	1.5978	0.314734	-2.39581	-0.629467	0.597882	-1.41818
GCA_006542465-TQB74132.1	CTERM		Other	hypothetical protein BBD45_00120, partial	MBOVPG45_0165	0.749171	2.32479	1.36347	0.250371	-0.0268081	-3.68041	-4.52617	-3.07951	-2.66767	-3.80043	-2.50372	0.0619118	0.909523	-0.321606	-0.784359	-3.32161	0.0908869	1.95389	-2.41617
GCA_006658735-TQF39925.1	CTERM		Other	hypothetical protein A9K67_00585, partial	MBOVPG45_0165	-0.439158	-0.964052	0.146478	-0.301718	-0.162687	-2.6029	-2.12755	-3.05748	-2.04373	-0.634798	-2.27183	0.085105	-0.592672	-0.598491	-0.647579	-1.48069	0.0033708	-0.273206	-1.68618
GCA_006658735-TQF40841.1	CTERM		Other	hypothetical protein A9K67_00455, partial	MBOVPG45_0165	-0.511949	1.69704	0.0889211	-0.160678	0.848483	-1.71665	-0.253275	0.386219	-1.39596	1.52678	-2.07713	-0.000379388	0.732233	0.150956	-0.777123	-1.45499	-0.666426	0.161739	0.736093
GCA_009850405-GCA_009850405.1_06300	CTERM		Other	hypothetical protein	MBOVPG45_0165	-0.563435	-2.46701	-1.55807	-3.2264	0.237683	-5.30727	-6.3731	-7.65742	-4.73265	-8.03584	-8.33717	-0.680094	1.46668	-2.13303	-1.63414	-5.52954	0.409312	-1.6873	-5.40141
GCA_009852095-GCA_009852095.1_07400	CTERM		Other	hypothetical protein	MBOVPG45_0165	-1.50709	-0.525096	1.48112	0.751266	0.323734	-3.65904	-2.76738	-3.2143	-4.26014	-2.10577	-3.16311	0.462609	1.73523	-0.593105	-1.61683	-2.26972	-0.91721	-0.797602	-0.45248
GCA_018592155-MBT1330891.1	CTERM		Other	hypothetical protein FCL72_00850, partial	MBOVPG45_0165	0.384265	-1.18097	1.40149	1.18277	2.86463	-4.45354	1.54821	-2.50184	-3.77221	-4.83267	-4.75096	1.22071	-0.575522	-0.277436	-2.72707	-2.41522	0.367608	-3.62874	-0.0919312
GCA_018592215-MBT1333003.1	CTERM		Other	hypothetical protein FCL74_04090, partial	MBOVPG45_0165	1.37425	2.24709	-0.427936	1.33951	1.55805	-2.12398	-1.52217	-1.9653	-1.7397	-2.1063	-1.9611	1.32273	1.64556	0.771337	-0.270513	0.100605	0.638953	0.224029	-0.437766
GCA_018592625-MBT1347069.1	CTERM		Other	hypothetical protein FCL96_03170	MBOVPG45_0165	0.189785	1.74762	0.668925	2.50506	1.20861	-1.44596	0.0740046	-1.89659	-0.930494	-0.477425	-1.73772	1.85216	0.172749	0.221672	0.637346	-1.24782	-0.32972	-0.220328	1.65812
GCA_018593735-MBT1387229.1	CTERM		Other	hypothetical protein FCM55_01235, partial	MBOVPG45_0165	2.02409	4.1307	-2.69479	3.27124	2.09792	-16.104	-25.64	-17.5597	-22.8735	-29.3772	-15.9373	7.79039	0.634233	-5.09598	-0.531574	-17.7959	-4.48411	-8.19606	-7.60476
GCA_020423375-MCA8839204.1	CTERM		Other	hypothetical protein JL695_03920, partial	MBOVPG45_0165	-0.866603	0.525638	-0.700217	-0.487751	-0.366216	-3.84356	-4.36513	-3.32924	-3.04529	0.811814	-4.11798	0.771137	1.44267	-0.732648	-1.59121	-3.14496	-0.140817	-1.17851	-0.499002
GCA_020423605-MCA8851688.1	CTERM		Other	hypothetical protein JL677_03670, partial	MBOVPG45_0165	-0.843209	0.309854	3.47059	-0.204839	4.00893	-7.45786	-7.0708	-5.97947	-9.50958	-3.50316	-6.30625	0.59302	-2.53616	-0.577861	-3.68794	-7.62304	-2.29722	-2.19828	-0.0968874
GCA_020423775-MCA8854771.1	CTERM		Other	hypothetical protein JL673_03495	MBOVPG45_0165	-0.114093	1.09706	5.36472	1.65155	0.438562	-2.72558	-5.64773	-2.31041	-4.35397	-5.64792	1.04013	1.43376	1.08113	1.67255	1.37795	-0.509908	4.03372	1.46928	-0.00652662
GCA_000183385-ADR24814.1	CTERM		PG45	hypothetical protein MBOVPG45_0165	MBOVPG45_0165	-1.23405	-0.729126	-0.576521	-0.270461	-0.118992	-3.54082	-1.02601	-2.87458	-3.11751	-4.1802	-2.37482	0.0992737	0.246022	-0.779582	-2.11271	-2.39097	-0.20596	-1.70089	-0.8281
GCA_000183385-ADR24968.1	112	168	PG45	ISMbov1, transposase	MBOVPG45_0166	-12.7172	-10.7136	-16.8514	-2.85825	-13.4959	-13.747	-26.1905	-24.1286	-22.1983	-15.7533	-27.0345	-2.47801	7.07792	-8.40557	-14.2569	-19.4641	-1.29302	1.97824	-5.44484
GCA_000183385-ADR24968.1	140	196	PG45	ISMbov1, transposase	MBOVPG45_0166	-0.235195	-0.789839	0.0997613	-1.36163	-2.50973	-2.24006	-2.3702	-2.72635	-3.66834	-3.6291	-0.874518	-0.142038	-1.38221	-2.30765	-2.10943	-3.0754	-0.913922	-1.22423	-1.23612
GCA_005061465-TKA59137.1	0	56	Other	Type III restriction modification system endonuclease subunit, Res	MBOVPG45_0167	-0.718015	1.37075	-0.639509	0.106873	-0.487523	-1.31443	-0.60537	-1.70688	-1.78797	-0.771607	13.4914	0.32445	1.02421	-0.425959	-0.336651	-1.27853	0.202718	-0.318648	0.152865
GCA_009849555-GCA_009849555.1_06280	0	56	Other	hypothetical protein	MBOVPG45_0167	0.0249169	0.34006	0.747258	-0.113294	0.274663	-1.2321	-1.3212	-0.398609	-0.904556	-0.80613	-1.2532	0.420097	-0.0914911	-0.667865	0.0846496	-1.03029	0.169204	-0.687221	-0.161559
GCA_018593415-MBT1371641.1	0	56	Other	type III restriction endonuclease subunit R, partial	MBOVPG45_0167	-0.753583	-1.3849	0.126694	-0.628247	-1.55878	-2.69743	-1.94603	-2.19875	-2.90728	-2.36828	-1.27052	0.583629	-0.0683571	-1.40531	-0.330129	-1.424	-1.23659	-1.00189	-0.882567
GCF_003354385-WP_243677663.1	0	56	Other	hypothetical protein	MBOVPG45_0167	-2.34424	-1.58663	-4.13362	-1.78652	-1.76378	-6.41198	-4.84245	-4.87568	-6.55503	-5.88834	-4.92235	-0.143938	-1.76781	-2.58044	-2.57021	-4.65993	0.343206	-1.2804	-1.8566
GCA_000183385-ADR24855.1	0	56	PG45	type III restriction modification system, res subunit	MBOVPG45_0167	-2.27471	-1.08344	-0.975724	-2.09219	-1.45977	-2.89667	-2.13786	-6.05211	-3.92924	-4.38855	7.12017	0.143886	-0.922458	-1.03534	-2.37217	-2.97834	-0.697374	-2.00505	-0.37772
GCA_018593415-MBT1371641.1	28	84	Other	type III restriction endonuclease subunit R, partial	MBOVPG45_0167	0.201427	-0.116349	-0.916669	1.32328	0.26281	-1.55573	0.427994	-3.29775	-3.0569	-0.516947	-2.52529	2.40622	0.643373	-2.16959	-0.927966	-3.82464	-0.465226	1.72622	0.863424
GCF_003354385-WP_243677663.1	28	84	Other	hypothetical protein	MBOVPG45_0167	-1.35746	-0.844447	-1.68722	0.841041	-1.22087	7.35359	-5.03136	-3.51702	-3.44642	-4.27399	-5.04515	-0.622283	-1.82667	-0.929031	-1.82686	-3.12451	-0.845388	2.87547	-3.64552
GCA_000183385-ADR24855.1	28	84	PG45	type III restriction modification system, res subunit	MBOVPG45_0167	0.308137	0.466688	-0.74918	0.482463	-0.628872	-3.39777	-2.08506	-3.40399	-3.26714	-2.18295	-2.2719	0.104492	-0.474014	1.33458	-1.91692	-2.64811	-0.452131	-1.90485	-2.05651
GCA_005061465-TKA59137.1	56	112	Other	Type III restriction modification system endonuclease subunit, Res	MBOVPG45_0167	1.54853	-1.10808	1.12611	0.544495	0.823925	-2.20181	-1.00095	-2.89632	-3.23368	-3.2294	-3.59274	-0.399529	-1.38668	-1.98817	-1.66243	-1.97346	-1.71338	0.684913	-2.08661
GCA_018593415-MBT1371641.1	56	112	Other	type III restriction endonuclease subunit R, partial	MBOVPG45_0167	-0.376215	-1.60029	-1.16679	0.0225564	-1.18055	-4.27301	-3.8758	-4.42774	-4.23494	-3.99599	-1.86925	-2.0267	-0.913293	-1.07397	-0.608027	-2.84979	-1.10216	-1.92087	-1.71931
GCF_003354385-WP_243677663.1	56	112	Other	hypothetical protein	MBOVPG45_0167	-0.0164327	1.09324	0.021287	1.02233	-0.164212	-3.77786	-2.81296	-2.26901	-0.981446	-0.831194	-3.78361	0.739904	0.675461	1.26752	-1.91858	-2.85624	-1.221	-1.34428	0.552268
GCA_000183385-ADR24855.1	56	112	PG45	type III restriction modification system, res subunit	MBOVPG45_0167	0.844201	-3.29953	-1.74852	0.0249561	-4.15365	-7.15855	-6.64133	-5.66033	-8.67676	-6.45135	-6.61005	-2.94658	-2.08126	-3.94336	-3.15962	-8.1497	-6.42359	-5.29885	-5.96167
GCA_005061465-TKA59137.1	84	140	Other	Type III restriction modification system endonuclease subunit, Res	MBOVPG45_0167	0.487034	1.54144	-0.3036	-0.0343725	2.02709	-1.50606	-1.50606	-1.50606	0.31231	-1.50606	-1.50606	0.50527	0.857501	-0.209552	-0.734542	-0.224346	0.709612	-0.210998	-0.776344
GCA_018593415-MBT1371641.1	84	140	Other	type III restriction endonuclease subunit R, partial	MBOVPG45_0167	0.401089	-3.51848	2.03662	0.118867	-4.75295	-2.5787	-4.51751	-5.02591	-2.48965	0.393457	-5.4338	-1.44439	-2.12711	-1.55874	-5.32768	-6.09049	-3.62583	2.53459	-1.32928
GCF_003354385-WP_243677663.1	84	140	Other	hypothetical protein	MBOVPG45_0167	0.460196	-0.547601	2.54018	1.17739	0.460349	-5.4937	0.931693	-5.19461	-3.02841	-4.37448	-2.33859	0.580555	1.99859	1.29316	0.468222	-0.262828	1.7506	0.779976	1.83365
GCA_000183385-ADR24855.1	84	140	PG45	type III restriction modification system, res subunit	MBOVPG45_0167	0.926963	2.30831	-2.02393	2.15757	1.10305	-0.632838	-3.86102	-4.82114	-3.88421	-4.64071	-4.79061	1.76094	1.60154	0.520313	-1.45389	-4.23931	1.01657	0.148328	-0.411535
GCA_018593415-MBT1371641.1	112	168	Other	type III restriction endonuclease subunit R, partial	MBOVPG45_0167	-3.47313	-3.3503	-3.14232	-6.19969	-3.6247	-8.35241	-4.61511	-11.4569	-10.7946	-10.4679	-11.2758	-3.74517	-4.04155	-4.35227	-5.06954	-9.81976	-5.63614	-6.08481	-6.04248
GCF_003354385-WP_243677663.1	112	168	Other	hypothetical protein	MBOVPG45_0167	-1.9156	0.626502	0.546445	-1.2156	-0.15247	-3.48833	-3.17868	-4.35706	-4.20636	-3.07754	-3.83017	-0.0114243	-1.05232	-2.14248	-1.88543	-2.79842	-1.25244	-2.98739	-1.21132
GCA_000183385-ADR24855.1	112	168	PG45	type III restriction modification system, res subunit	MBOVPG45_0167	0.581875	-1.88754	1.56341	-0.222384	0.581499	-2.43194	-2.872	-3.34121	-2.09494	-3.63356	-2.67332	0.310796	0.374329	-0.583282	-0.728318	-1.40593	-0.443364	1.06504	-1.27244
GCA_005061465-TKA59137.1	140	196	Other	Type III restriction modification system endonuclease subunit, Res	MBOVPG45_0167	-2.14156	-1.49073	-0.8472	-0.809347	0.822065	-6.95112	-8.36814	-7.80672	-8.46583	-7.89987	-7.30874	-0.717973	2.9007	-3.53887	-2.46036	-5.7386	1.82049	0.11511	-6.80884
GCA_009850405-GCA_009850405.1_06290	140	196	Other	hypothetical protein	MBOVPG45_0167	0.867711	3.00452	-0.879409	0.649794	0.387145	-4.23227	-4.30657	-2.3322	-3.22999	-3.33059	-4.51451	1.68431	1.41179	1.68255	-2.54487	0.584201	-1.11168	-2.8552	-0.170189
GCA_018593415-MBT1371641.1	140	196	Other	type III restriction endonuclease subunit R, partial	MBOVPG45_0167	0.108588	-0.733593	-0.0576301	0.621691	-0.135202	-3.54628	-3.41978	-3.64804	-2.9427	-1.66372	-2.56017	1.55182	-0.111602	-0.178936	-0.825645	-1.59745	-0.920168	-0.995693	-0.987229
GCF_003354385-WP_243677663.1	140	196	Other	hypothetical protein	MBOVPG45_0167	0.00282415	-0.468988	-0.917708	-0.231462	-0.387056	-2.16675	-2.30353	-1.30601	-1.46868	-1.10958	-1.72716	-0.271545	-0.127983	-0.587597	-1.30319	-1.01946	-0.77008	-0.50104	-0.103644
GCA_000183385-ADR24855.1	140	196	PG45	type III restriction modification system, res subunit	MBOVPG45_0167	-0.749154	-1.24712	0.282341	0.593722	0.578233	-5.29158	-6.25729	-3.22383	-3.56037	-3.22774	-1.02846	-0.546886	0.126309	-1.64392	0.449833	-3.36184	-0.171618	-3.2183	-0.355063
GCA_005061465-TKA59137.1	168	224	Other	Type III restriction modification system endonuclease subunit, Res	MBOVPG45_0167	-0.705897	-1.78908	-2.38867	-0.679741	-0.907964	-3.05664	-5.24279	-5.99768	-5.58307	-5.61005	-3.11263	-1.00847	1.01432	0.454307	-2.29371	-4.06458	0.291455	-0.641486	-0.0680897
GCA_009850405-GCA_009850405.1_06290	168	224	Other	hypothetical protein	MBOVPG45_0167	0.455108	-0.681762	0.285648	0.245419	0.39632	-2.43209	-2.23341	-1.16352	-2.31242	-2.90668	-2.56713	1.13662	0.678358	-1.32843	-1.67951	-2.18184	-0.978329	-1.89738	1.76733
GCA_018593415-MBT1371641.1	168	224	Other	type III restriction endonuclease subunit R, partial	MBOVPG45_0167	-0.70639	-1.13418	-0.452983	-1.54926	0.101175	-2.50708	-2.0859	-3.01494	-3.98577	-3.87765	-3.56496	-0.611468	-0.246739	-0.129421	-1.37491	-2.17554	0.11182	-1.68434	-1.34482
GCF_003354385-WP_243677663.1	168	224	Other	hypothetical protein	MBOVPG45_0167	-0.956546	-1.098	-0.81379	-0.810285	-0.289055	-1.20106	-2.41038	-2.75684	-3.01801	-2.78183	-2.62954	-0.218642	-0.595935	-1.53428	-2.37374	-2.39688	-1.32216	-2.09886	-0.779216
GCA_000183385-ADR24855.1	168	224	PG45	type III restriction modification system, res subunit	MBOVPG45_0167	-2.65548	-3.96092	5.45528	-0.872286	3.18964	-10.955	-11.7282	-8.64159	-6.51875	-10.9533	-8.06571	-1.16605	2.49929	-0.0950178	-0.577014	-6.72811	1.41873	-1.2082	-2.91322
GCA_005061465-TKA59137.1	196	252	Other	Type III restriction modification system endonuclease subunit, Res	MBOVPG45_0167	0.609711	-0.55878	1.08349	-0.680687	-1.34354	-3.53879	-2.24562	-1.7143	-1.51799	-1.62352	-2.3001	-0.30543	-0.0114632	-1.27821	-0.735868	-2.2271	0.121638	-0.737922	-0.127786
GCA_018593415-MBT1371641.1	196	252	Other	type III restriction endonuclease subunit R, partial	MBOVPG45_0167	-0.636503	-1.58164	-1.24417	-2.03518	-0.0402904	-4.04417	-2.85634	-4.10052	-3.26094	-3.81848	-3.64353	-1.82016	-1.64524	-0.479165	-2.1637	-2.78212	-1.22777	-0.625698	-2.24956
GCF_003354385-WP_243677663.1	196	252	Other	hypothetical protein	MBOVPG45_0167	0.885632	0.265309	1.53912	1.2627	4.1003	-1.29867	-2.31332	-1.67601	-2.78143	-1.98967	-0.379406	-0.147069	-0.731441	-0.204312	-0.778678	-2.6693	1.46892	-0.0170473	-0.988883
GCA_000183385-ADR24855.1	196	252	PG45	type III restriction modification system, res subunit	MBOVPG45_0167	-1.03135	-0.816324	-0.922129	-0.686456	-0.351894	-2.26689	-2.65929	-3.18833	-2.02917	-2.58717	-1.90208	-0.542008	-0.604601	-0.825064	-2.06273	-2.43381	-0.619673	-0.28445	-0.675773
