## Supplementary Table S1-7 for "BoviScan: a Phage ImmunoPrecipitation Sequencing library to characterize the antibody response against *Mycoplasma bovis*" (part 23 of 31)

### Sheet: Table S7 (continued)
Table S7: Z-scores calculated from the normalized read count table and annotations associated to each peptides
GCA_018593415-MBT1371641.1	224	280	Other	type III restriction endonuclease subunit R, partial	MBOVPG45_0167	0.919397	0.229755	0.312729	0.023817	-1.52438	-2.53022	-2.42917	-4.52553	-5.0305	-1.47981	-4.05872	-0.283903	1.2686	-1.36489	0.522713	-3.21236	-1.7992	-2.03323	-1.95911
GCF_003354385-WP_243677663.1	224	280	Other	hypothetical protein	MBOVPG45_0167	0.418526	1.13256	0.184264	0.0220479	-0.228608	-1.19367	-1.19367	0.545977	-1.05575	-1.19367	-0.486166	-0.223945	0.432679	-0.652588	-1.06038	-0.527671	5.52576	0.642397	0.89384
GCA_000183385-ADR24855.1	224	280	PG45	type III restriction modification system, res subunit	MBOVPG45_0167	5.33773	-3.22166	-0.831646	-0.936166	2.46293	-7.34134	-2.72398	-4.24311	-2.15783	-6.70464	-5.38348	2.11955	4.63858	3.64559	-1.79183	-4.33301	3.35953	0.822015	0.609074
GCA_018593415-MBT1371641.1	252	308	Other	type III restriction endonuclease subunit R, partial	MBOVPG45_0167	-2.76375	-0.321491	4.5198	3.68562	-0.040972	-5.20142	-2.65573	-4.67693	-4.64118	-3.41849	-4.72611	-0.598173	1.44676	-0.928626	0.621858	-3.13933	1.71219	2.4919	3.04208
GCA_018593535-MBT1379955.1	252	308	Other	DEAD/DEAH box helicase	MBOVPG45_0167	-0.0899542	-0.666943	-0.971788	-0.910577	-0.367612	-1.12519	-1.70439	-2.09531	-2.29356	-2.04949	-2.1623	-0.164257	-0.650491	-0.830286	-0.612597	-1.39046	-0.0528668	-0.945467	-0.111316
GCF_003354385-WP_243677663.1	252	308	Other	hypothetical protein	MBOVPG45_0167	0.590938	0.220012	-0.0172446	-0.397371	-0.560164	-1.53283	0.0553098	-1.74894	-1.43094	-0.337252	-0.492963	-0.322975	0.288861	0.14966	-0.272199	-1.38686	-0.457474	0.0504036	-0.0137175
GCA_000183385-ADR24855.1	252	308	PG45	type III restriction modification system, res subunit	MBOVPG45_0167	0.0261166	-0.139097	-1.69397	-1.2141	-2.56029	-2.82878	-2.4066	-5.11743	-4.31633	-4.19181	-2.15581	-0.813044	4.31394	-0.512437	-0.557751	-3.54544	-0.0772139	1.00416	-0.570905
GCA_000219375-AEI89871.1	280	336	Hubei-1	conserved hypothetical protein	MBOVPG45_0167	-0.368535	-0.29505	-0.161422	-0.154241	-0.733137	-1.44535	-0.549273	-1.40361	-1.43341	-1.58865	-1.35268	-0.0671497	-0.203319	-0.275716	-0.885521	-1.53036	-0.0864088	-0.613505	-1.04649
GCA_009850405-GCA_009850405.1_06290	280	336	Other	hypothetical protein	MBOVPG45_0167	-0.970966	-1.82719	0.260427	-0.53431	-0.619339	-3.23155	-3.56519	-3.66676	-3.11209	-3.44196	-2.35124	-0.914498	-0.775006	-1.4964	-2.2588	-2.63177	-1.58566	-1.30722	-1.51838
GCA_018593415-MBT1371641.1	280	336	Other	type III restriction endonuclease subunit R, partial	MBOVPG45_0167	-0.95222	0.205352	0.684852	0.301551	-0.406178	-2.11309	-1.60591	-1.92346	-2.42563	-1.89283	-2.18172	-0.413105	-0.198824	-0.778602	-0.78609	-1.07577	-0.0404534	-0.461752	0.043108
GCF_003354385-WP_243677663.1	280	336	Other	hypothetical protein	MBOVPG45_0167	0.217486	1.32523	0.437394	-0.146151	0.750325	-2.19335	-2.68774	-0.500532	-2.32119	-2.08785	-2.43889	-0.309791	-0.130718	0.257969	-0.529364	-1.8351	0.419682	-0.310073	1.22862
GCA_000183385-ADR24855.1	280	336	PG45	type III restriction modification system, res subunit	MBOVPG45_0167	-0.145769	-0.541983	-1.11046	2.08365	1.14412	-1.97377	-2.87169	-2.73029	-4.11774	-6.11711	-1.64157	-0.308819	1.67341	1.40208	-1.23127	-2.65021	-2.61905	-2.11558	-0.73941
GCA_000219375-AEI89871.1	308	364	Hubei-1	conserved hypothetical protein	MBOVPG45_0167	-1.58193	-0.376437	0.848684	-1.785	-1.14143	-6.12641	-7.11936	-6.74471	-6.10583	-3.92098	-6.65638	-0.287491	-1.45861	-1.04083	-3.95843	-4.24637	-2.46033	-4.23257	-4.12025
GCA_009850405-GCA_009850405.1_06290	308	364	Other	hypothetical protein	MBOVPG45_0167	-1.26734	-1.26236	-1.25777	-1.41575	0.404201	-3.45144	-3.65021	-2.63368	-2.82643	-4.08682	-3.23421	-0.911203	-2.50579	-2.18575	-1.62859	-3.17064	-1.00627	-2.29051	-1.15505
GCA_018593415-MBT1371641.1	308	364	Other	type III restriction endonuclease subunit R, partial	MBOVPG45_0167	-0.954016	-0.486437	-0.501384	-1.57137	-1.14834	-2.06387	-2.73188	-1.53089	-2.39494	-1.75705	-1.34898	-0.613448	-1.02754	-1.21622	-1.08207	-1.99115	-0.587267	-0.989722	-1.93658
GCF_003354385-WP_243677663.1	308	364	Other	hypothetical protein	MBOVPG45_0167	-0.507985	-0.591114	0.906825	1.37082	0.501078	-1.65253	-1.41477	-1.06296	-1.65996	-2.16589	-0.738792	0.538334	0.70924	-0.245457	-1.07585	-0.900809	-0.370009	0.815039	-0.402508
GCA_000183385-ADR24855.1	308	364	PG45	type III restriction modification system, res subunit	MBOVPG45_0167	-0.989117	1.77991	-2.22301	-1.32092	3.67069	0.200271	-4.88197	-0.985384	-1.47929	0.960608	-3.122	1.62463	2.11901	2.28208	-2.81235	-5.11623	3.90473	2.00798	0.29431
GCA_018592055-MBT1322558.1	336	392	Other	DEAD/DEAH box helicase	MBOVPG45_0167	-1.4907	-1.63137	-1.83324	-1.72715	-0.677043	-4.42887	-5.00159	-5.23139	-5.31979	-2.78569	-4.76894	-0.379996	-1.0678	-1.59008	-2.93473	-4.14041	-0.137854	-2.01615	0.639567
GCA_018593415-MBT1371641.1	336	392	Other	type III restriction endonuclease subunit R, partial	MBOVPG45_0167	-0.106329	-2.45634	-1.10849	-1.39251	-1.90787	-2.63643	-3.59294	-3.18516	-4.84763	-4.58045	-3.7091	-2.16135	-0.855165	-2.71552	-2.6087	-3.70931	-1.84393	-2.64932	-2.44408
GCF_003354385-WP_243677663.1	336	392	Other	hypothetical protein	MBOVPG45_0167	-2.72073	-0.38938	-0.049252	0.893975	1.728	-4.60343	-6.51265	-4.06127	-4.1119	-7.64913	-8.22275	-2.55928	-0.663576	-2.35415	-3.10476	-5.67552	-5.42938	-1.92462	0.579539
GCA_000183385-ADR24855.1	336	392	PG45	type III restriction modification system, res subunit	MBOVPG45_0167	0.00742931	-3.55725	1.25845	-2.51174	-4.55884	-5.78845	-5.06947	-6.95983	-5.8024	-2.18238	-7.66891	-3.49681	-5.00215	-1.47267	-4.2035	-5.72041	2.43429	-5.10778	-3.44767
GCA_018593415-MBT1371641.1	364	420	Other	type III restriction endonuclease subunit R, partial	MBOVPG45_0167	5.14604	2.26768	-0.554106	1.51813	9.35677	0.889522	-7.8647	-2.64488	-6.32928	-7.38026	-4.34376	4.41168	7.58041	-0.547605	-0.429808	-3.40878	0.278178	-0.0013053	-3.46223
GCF_003354385-WP_243677663.1	364	420	Other	hypothetical protein	MBOVPG45_0167	-0.176627	-0.705379	-0.256961	-0.407963	-0.281321	-1.55957	-2.07536	-1.78361	-1.894	-0.892587	-1.48459	-0.860594	-0.12676	-0.389216	-0.385622	-1.44355	-1.24421	-0.578483	-0.485408
GCA_000183385-ADR24855.1	364	420	PG45	type III restriction modification system, res subunit	MBOVPG45_0167	-1.96113	-1.79624	-0.907756	-2.54282	-3.2168	-2.59541	-3.60497	-1.60324	-2.10037	-5.05903	-4.44122	-0.144843	-0.778959	-2.31201	-1.12739	-4.30959	-1.99352	1.75508	-0.876232
GCA_018593415-MBT1371641.1	392	448	Other	type III restriction endonuclease subunit R, partial	MBOVPG45_0167	3.06906	-0.862813	9.62213	3.87685	-0.0596414	-0.862813	-0.862813	-0.862813	-0.862813	-0.862813	-0.862813	1.59158	-0.862813	1.51249	-0.0696775	1.4818	-0.862813	4.51062	1.58441
GCA_000183385-ADR24855.1	392	448	PG45	type III restriction modification system, res subunit	MBOVPG45_0167	0.153205	-0.779199	0.138519	1.30566	1.78428	-3.99368	-4.44799	-5.04583	-4.36802	-3.51315	-4.66478	-0.481147	-0.497935	-1.01171	-0.851829	-3.86415	0.600125	-1.88316	-1.04602
GCA_005061465-TKA59137.1	420	476	Other	Type III restriction modification system endonuclease subunit, Res	MBOVPG45_0167	0.0566274	-1.39283	0.339794	0.693394	1.63297	-3.75579	-4.84019	-4.54515	-4.71412	-3.91396	-3.25493	0.288168	-0.580402	0.277723	-2.15489	-4.14298	-0.557516	-2.09581	-2.68333
GCA_018593415-MBT1371641.1	420	476	Other	type III restriction endonuclease subunit R, partial	MBOVPG45_0167	0.0873538	-1.19029	0.110987	-1.82028	1.17181	-3.03191	-3.69579	-0.488409	-2.88233	-3.19094	-2.9428	0.196328	-1.25437	-0.658632	-0.877369	-2.50731	-1.07894	-1.39387	-2.8556
GCA_000183385-ADR24855.1	420	476	PG45	type III restriction modification system, res subunit	MBOVPG45_0167	4.55846	2.64457	4.17364	4.84017	5.71525	-2.1395	-7.12126	-6.3499	-5.51142	-6.3153	-5.59541	8.3727	3.66195	-0.505359	-1.50968	-3.03344	0.265911	1.39106	-3.78124
GCA_005061465-TKA59137.1	448	504	Other	Type III restriction modification system endonuclease subunit, Res	MBOVPG45_0167	0.218932	-0.36454	-0.360151	0.526843	0.384981	-2.93568	-1.42987	-2.41151	-1.64692	-2.32659	-2.15436	-0.747484	-0.028733	-0.720944	0.128499	-1.75528	0.0470454	-1.37781	0.194332
GCA_018593415-MBT1371641.1	448	504	Other	type III restriction endonuclease subunit R, partial	MBOVPG45_0167	0.862897	-2.94818	0.702344	-1.5705	-0.602535	-3.8235	-5.79983	-4.87027	-4.93735	-1.99082	-4.87089	0.16447	-0.197652	0.71892	-2.62585	-2.95157	1.90001	-1.03023	-1.5324
GCA_000183385-ADR24855.1	448	504	PG45	type III restriction modification system, res subunit	MBOVPG45_0167	-0.0215955	-0.4807	0.726555	2.72021	1.60023	-7.0013	-4.96229	-4.73953	-4.12192	-3.24208	-4.59903	1.85688	0.628583	-1.54504	-2.11198	-4.92691	-0.788202	-0.76678	2.62526
GCA_005061465-TKA59137.1	476	532	Other	Type III restriction modification system endonuclease subunit, Res	MBOVPG45_0167	4.06651	-0.172041	0.446799	0.566495	-0.0014312	-3.61053	-4.5239	-0.0470691	-6.16587	-4.38772	-5.71498	0.337426	-1.52731	2.22069	-2.56236	-3.02847	1.31513	-0.85334	-0.951036
GCA_018593415-MBT1371641.1	476	532	Other	type III restriction endonuclease subunit R, partial	MBOVPG45_0167	-0.240635	1.75019	-0.0122721	-0.333702	-0.934517	-2.94393	-3.1208	-0.664129	-1.76094	-0.931282	-2.17824	-0.871324	0.662379	-0.669675	-1.11353	-1.10265	-0.136116	0.276273	-0.634819
GCA_000183385-ADR24855.1	476	532	PG45	type III restriction modification system, res subunit	MBOVPG45_0167	-2.65493	-0.148333	-2.99703	-3.10582	-5.37783	-3.97829	-8.22327	-5.43908	-8.08272	-6.66519	-7.79294	-2.71648	-3.01301	-1.38809	-3.63608	-4.5759	-2.81301	-4.72266	2.34107
GCA_005061465-TKA59137.1	504	560	Other	Type III restriction modification system endonuclease subunit, Res	MBOVPG45_0167	-0.527006	-0.946495	-0.0849954	1.29584	1.34776	-1.72357	-2.55139	-2.84758	-1.94846	-1.69447	-1.01882	-0.137822	0.276772	0.00550903	-1.77632	-2.04844	-2.26184	-0.661803	-0.561488
GCA_018593415-MBT1371641.1	504	560	Other	type III restriction endonuclease subunit R, partial	MBOVPG45_0167	0.168446	-0.0116572	-0.531574	-0.486667	0.495567	-2.11885	-0.756138	-1.59506	-2.99159	-3.22694	-2.70884	-0.19619	-0.23741	-0.0834263	-1.54745	-2.24953	-1.03951	-0.686625	-0.797754
GCA_018594075-MBT1402724.1	504	560	Other	DEAD/DEAH box helicase	MBOVPG45_0167	0.153249	-0.149252	1.05332	-0.733256	0.661487	-1.62685	-1.92904	-1.93265	-1.73183	-1.66454	-1.72024	0.777217	0.135253	-0.0843491	-1.04191	-1.40748	0.85785	-0.800324	-0.281919
GCA_000183385-ADR24855.1	504	560	PG45	type III restriction modification system, res subunit	MBOVPG45_0167	0.0740492	1.00709	1.34554	0.617869	0.24522	-3.31141	-2.1317	-3.683	-3.30571	-4.11724	-3.53867	-1.14677	0.0259481	-0.594318	-1.90834	-2.66794	-2.39076	-0.556348	-1.08721
GCA_005061465-TKA59137.1	532	588	Other	Type III restriction modification system endonuclease subunit, Res	MBOVPG45_0167	-1.10046	-0.752133	-0.0299809	-0.558684	-1.07136	-2.42426	-0.542382	-2.40176	-2.19601	-1.16049	-1.78437	-1.50768	0.0445919	-1.38758	-0.756495	-1.47407	-0.734662	-0.411226	-1.03154
GCA_018593415-MBT1371641.1	532	588	Other	type III restriction endonuclease subunit R, partial	MBOVPG45_0167	1.00252	-1.72568	3.15479	-1.48184	-1.83327	-10.1748	-4.26639	-6.91809	-7.39745	-6.22878	-9.01042	0.209137	-3.32954	-4.44494	-4.88242	-7.36322	1.1271	-3.47486	-3.06594
GCA_000183385-ADR24855.1	532	588	PG45	type III restriction modification system, res subunit	MBOVPG45_0167	-0.96159	-0.170429	-0.0718649	-1.11875	-0.618958	-2.01171	-1.83883	-0.911419	-2.42462	-1.94364	-2.41539	0.544761	0.443036	0.275259	-1.40814	-1.29863	0.216842	-0.967125	1.32148
GCA_005061465-TKA59137.1	560	616	Other	Type III restriction modification system endonuclease subunit, Res	MBOVPG45_0167	-1.64396	-0.44235	1.12443	-2.05569	2.21652	-3.46662	-6.27343	-6.215	-5.83469	-2.87128	-5.31741	0.68788	0.420377	0.00251102	-3.34419	-5.454	-0.780926	1.51963	-3.75977
GCA_018593415-MBT1371641.1	560	616	Other	type III restriction endonuclease subunit R, partial	MBOVPG45_0167	-0.302698	-0.320002	-0.26192	-0.832755	-0.124404	-2.51477	-1.93048	-2.66297	-2.57722	-2.06139	-1.82842	-0.285733	-0.0969291	-0.511766	-1.0691	-2.20932	-0.941377	-0.89187	-1.01483
GCA_000183385-ADR24855.1	560	616	PG45	type III restriction modification system, res subunit	MBOVPG45_0167	0.732741	-0.898096	0.641346	0.243513	-1.06524	-1.81968	1.82904	1.36203	-1.99595	-2.16371	-1.01918	-1.12648	-0.82843	-0.0851383	-0.416284	-0.691733	-0.218986	-1.98966	-0.440558
GCA_005061465-TKA59137.1	588	644	Other	Type III restriction modification system endonuclease subunit, Res	MBOVPG45_0167	-1.07106	4.01578	2.39666	0.677277	4.70109	-3.92415	-5.30124	-1.91613	-5.34468	-2.57638	-2.91359	0.650193	1.06567	-1.7593	-2.11302	-2.63026	-1.88203	-0.624261	-0.668265
GCA_018593415-MBT1371641.1	588	644	Other	type III restriction endonuclease subunit R, partial	MBOVPG45_0167	-0.832684	0.186285	-0.490522	0.154579	-0.282263	-2.09858	-2.63542	-2.02876	-1.67262	-1.82925	-2.3021	0.521931	-0.254743	0.432655	-1.17831	-1.49791	-0.224619	-0.46386	0.05043
GCA_000183385-ADR24855.1	588	644	PG45	type III restriction modification system, res subunit	MBOVPG45_0167	1.04136	0.466795	1.17022	-0.298501	0.362232	-1.79669	-2.42962	0.96301	-0.578277	0.1404	0.104963	0.665408	-0.288355	-0.120916	-0.0160249	-1.6006	1.3255	0.524203	-0.0484579
GCA_005061465-TKA59137.1	616	672	Other	Type III restriction modification system endonuclease subunit, Res	MBOVPG45_0167	0.414403	0.220565	0.70326	0.752178	0.0908413	-4.0031	-3.83806	-3.79007	-2.35846	-2.86156	-1.48987	0.0405696	0.297375	0.448373	-1.54267	-2.16065	1.63401	1.30609	-1.16795
GCA_000183385-ADR24855.1	616	672	PG45	type III restriction modification system, res subunit	MBOVPG45_0167	1.05279	0.798215	0.132591	-0.0594303	-0.278799	0.426479	-0.237256	0.373441	-0.320706	-0.351534	-0.129603	0.098399	0.826964	-0.493582	-0.21831	-0.866689	0.821481	1.28553	1.18766
GCA_005061465-TKA59137.1	644	700	Other	Type III restriction modification system endonuclease subunit, Res	MBOVPG45_0167	-0.470388	0.567199	-0.914721	0.458905	2.2619	-3.48988	-2.72101	-3.05733	-3.21526	-3.52534	-2.218	-0.779607	-0.673129	0.82573	-0.81307	-1.98475	-1.04477	-2.30192	-1.94824
GCA_000183385-ADR24855.1	644	700	PG45	type III restriction modification system, res subunit	MBOVPG45_0167	-1.92236	-1.74499	1.71838	-1.22259	-1.25494	-3.37133	-6.35877	-4.79524	-5.73224	-4.11896	-4.87814	0.0595099	1.85168	1.54036	-1.82438	-4.24663	-2.58284	-2.9686	-3.29097
GCA_000183385-ADR24855.1	672	728	PG45	type III restriction modification system, res subunit	MBOVPG45_0167	-2.63907	-2.25947	-0.857975	-0.714384	-0.916881	-5.8884	-1.96279	-4.25665	-5.25001	-3.99637	-5.75424	-1.42286	0.598357	-2.15563	-1.56743	-4.54428	-1.25419	0.282743	-2.68266
GCA_005061465-TKA59137.1	700	756	Other	Type III restriction modification system endonuclease subunit, Res	MBOVPG45_0167	-0.763334	-0.306673	-0.417445	-0.187883	-0.0200622	-2.0582	-2.07032	-2.77884	-1.60193	-2.32553	-1.71924	0.193031	-0.643226	-1.10048	-0.644769	-2.14966	-1.8373	-0.608274	-1.43341
GCA_000183385-ADR24855.1	700	756	PG45	type III restriction modification system, res subunit	MBOVPG45_0167	-0.692444	-1.35019	-1.25196	-1.15574	-0.165272	-2.43224	-1.75935	-2.13042	-2.30179	-2.74423	-2.83354	-0.868993	1.14324	0.271738	-0.0232045	-1.30097	0.404531	-0.179476	-0.305541
GCA_000219375-AEI89871.1	728	784	Hubei-1	conserved hypothetical protein	MBOVPG45_0167	-1.27172	-1.23617	-1.16982	-0.246189	0.21149	-3.73019	-3.8825	-3.65584	-3.96482	-2.11006	-2.82755	-0.0565408	-0.0774837	-0.893593	-2.06256	-2.57503	-0.846549	-0.589634	-1.28317
GCA_005061465-TKA59137.1	728	784	Other	Type III restriction modification system endonuclease subunit, Res	MBOVPG45_0167	-0.893531	-0.437885	-0.749549	0.097109	-0.801208	-2.19205	-2.3449	-2.1075	-2.59349	-2.43435	-2.62764	-0.780093	-0.638287	-1.86008	-1.79203	-2.16932	-1.10816	-1.02133	0.134044
GCA_000183385-ADR24855.1	728	784	PG45	type III restriction modification system, res subunit	MBOVPG45_0167	-0.0128363	-2.24162	-1.83281	-0.799015	-0.979414	-3.94197	-2.49379	-4.89853	-5.01041	-5.13598	-2.75028	-0.96066	-1.42312	-0.726386	-2.56187	-3.28071	-0.742095	-2.20116	-1.83545
GCA_000219375-AEI89871.1	CTERM		Hubei-1	conserved hypothetical protein	MBOVPG45_0167	-4.67364	-6.69801	0.231286	-3.85498	-0.110377	-4.1864	-3.75732	1.77157	-8.64605	-7.60691	-8.53802	1.90759	-3.13108	-3.54291	-3.23748	-5.68692	-1.74236	-4.76658	0.74689
GCA_005061465-TKA59137.1	CTERM		Other	Type III restriction modification system endonuclease subunit, Res	MBOVPG45_0167	0.891004	0.688445	-0.57947	1.32847	0.131122	-1.81755	-2.67079	-2.09005	-1.74437	-0.525773	-0.941014	0.655716	0.366261	-0.177207	0.764554	-1.09909	2.09265	-0.0251407	0.688808
GCA_009849555-GCA_009849555.1_06290	CTERM		Other	hypothetical protein	MBOVPG45_0167	-0.654267	-0.100812	-1.16735	-1.12588	-0.811316	-3.71715	-2.35789	-3.57793	-3.97324	-2.39875	-3.27888	-0.84232	-0.806455	-0.876293	-1.66594	-1.95638	-0.40993	-1.95641	-2.62794
GCA_018593415-MBT1371583.1	CTERM		Other	DEAD/DEAH box helicase, partial	MBOVPG45_0167	-1.95271	0.139819	1.32725	-1.93937	0.0749522	-6.80053	-7.25317	-4.22222	-5.28279	-9.3351	-5.53247	0.162039	-1.29358	-1.86767	0.0179381	-8.01396	-2.01514	-2.49132	-4.59163
GCF_001930145-WP_235631915.1	CTERM		Other	DEAD/DEAH box helicase family protein	MBOVPG45_0167	0.836022	-0.125316	0.219031	-1.29975	-0.332095	-1.05818	-3.5403	-3.39195	-3.24799	-2.74543	-2.07876	-0.961433	1.02069	-2.15943	-2.44669	-2.36821	-1.49678	0.426732	-0.527765
GCF_002749575-WP_233341907.1	CTERM		Other	DEAD/DEAH box helicase family protein	MBOVPG45_0167	0.795938	1.07803	0.273328	3.57102	-0.00666787	-0.265312	-1.07767	-0.454083	-2.38898	-0.736398	-0.955369	0.391165	2.16662	0.17058	-0.92369	-1.61074	0.161052	0.614415	0.929771
GCF_003354385-WP_243677664.1	CTERM		Other	DEAD/DEAH box helicase family protein	MBOVPG45_0167	-0.922375	-1.31509	-0.367722	-0.121918	1.64993	0.0634224	-0.0033819	-2.35116	-0.887154	-0.439867	-1.59368	-0.370441	0.569714	-0.608784	-1.50904	-1.82947	0.651334	-0.809321	-1.66029
GCF_020423365-WP_235728662.1	CTERM		Other	DEAD/DEAH box helicase family protein	MBOVPG45_0167	-0.866036	-0.246143	0.137183	-0.0731515	0.35411	-2.1474	-1.99955	-1.36354	-2.7265	-1.58226	-1.94366	-0.326201	0.615372	-0.285015	-1.63057	-2.14377	-1.02439	-1.29614	-0.0294621
GCF_020423855-WP_226312545.1	CTERM		Other	DEAD/DEAH box helicase family protein	MBOVPG45_0167	-1.62152	0.61482	0.328236	0.0155069	-0.550459	-1.16161	-0.667931	-1.80016	-3.07894	-0.0605231	-3.33011	1.14491	1.84637	-0.785695	-1.69142	-2.96767	0.285649	-2.26272	-1.11349
GCA_000183385-ADR24855.1	CTERM		PG45	type III restriction modification system, res subunit	MBOVPG45_0167	3.56988	0.377588	-0.924393	-0.650569	-0.30253	-3.55603	-2.26057	-2.50995	-2.17805	-1.37266	-1.28785	0.206144	0.998604	2.47606	-1.50061	-1.77525	-0.838422	1.41728	-0.0943881
GCA_018592435-MBT1338750.1	0	56	Other	trigger factor, partial	MBOVPG45_0171	-1.39863	-1.12687	0.506438	0.186172	0.358321	-3.09762	-3.09107	-4.1141	-3.61527	-2.37834	-4.26623	-0.0647316	0.435554	0.240185	-2.69635	-3.59807	-0.721087	-1.58095	1.89491
GCA_018592675-MBT1352396.1	0	56	Other	trigger factor, partial	MBOVPG45_0171	-1.27156	-1.17843	-1.09691	14.4051	-0.33665	-2.35758	-3.48539	-2.58349	-3.00492	-1.86928	-2.36914	0.208104	-0.642064	-0.398835	-1.11208	-2.22664	-0.63444	-0.305979	-1.2684
GCA_000183385-ADR24724.1	0	56	PG45	trigger factor	MBOVPG45_0171	-0.417618	0.0171095	0.728349	0.138727	0.461803	-1.24492	-0.552616	3.2804	-1.53007	-1.73846	-1.5658	0.645369	-0.0810651	-0.39894	-0.691506	-1.64171	0.845843	-0.309705	0.635672
GCA_018592435-MBT1338750.1	28	84	Other	trigger factor, partial	MBOVPG45_0171	-0.577459	-0.093605	-0.0204926	-3.24084	-0.687327	-5.45971	-3.93934	-4.58635	-5.98064	-4.83959	-3.07269	-2.06215	-1.49346	-0.572229	-2.55931	-3.80035	-2.27688	-2.91164	-1.76158
GCA_018592675-MBT1352396.1	28	84	Other	trigger factor, partial	MBOVPG45_0171	-0.674081	1.62049	1.5989	0.171104	-0.334426	-0.21955	-3.16012	-3.4681	-2.49321	-3.02677	-3.05978	0.953771	0.494639	-1.00246	-1.87435	-2.72526	-0.518125	-0.861551	0.891389
GCA_000183385-ADR24724.1	28	84	PG45	trigger factor	MBOVPG45_0171	-2.25386	-0.975974	-4.60718	25.4228	2.60709	-10.9207	-12.6739	-9.46223	-6.9355	-13.2472	-10.3534	-2.10226	-1.30253	-4.78048	-5.06481	-8.74595	-1.09628	-4.87525	-4.81798
GCA_018592435-MBT1338750.1	56	112	Other	trigger factor, partial	MBOVPG45_0171	-0.326545	-0.863005	0.458597	-0.0331539	-0.704542	-1.14313	-3.06137	-2.54105	-2.2485	-2.73674	-2.7624	0.271564	-0.763038	0.661223	-1.67319	-1.90726	-0.970039	-2.20065	0.794267
GCA_018592675-MBT1352396.1	56	112	Other	trigger factor, partial	MBOVPG45_0171	0.840362	0.912315	-0.264364	0.341808	0.789901	-2.40933	-2.00767	-1.6997	-2.20169	1.36166	-1.15763	1.67113	0.220161	0.953434	-1.11457	-1.8742	0.66727	-1.2862	0.574005
GCA_000183385-ADR24724.1	56	112	PG45	trigger factor	MBOVPG45_0171	-1.33055	-2.55445	-4.19556	3.0002	-1.39482	-4.52418	-0.938469	-2.23496	-0.825165	-6.82323	-6.30346	1.23365	-0.959252	-1.1164	-1.4576	-5.4212	2.44408	-1.75424	-0.668594
GCA_018592435-MBT1338750.1	84	140	Other	trigger factor, partial	MBOVPG45_0171	-1.6838	-1.21703	-0.902933	-0.825704	-1.14981	-3.4995	-3.45505	-3.25192	-3.4995	-2.88309	-3.0982	-2.07287	-0.261581	-1.86274	-2.32916	-2.80771	-1.96828	-2.67823	-1.15705
GCA_018592675-MBT1352396.1	84	140	Other	trigger factor, partial	MBOVPG45_0171	0.521623	-0.0419521	1.19342	-0.34096	-0.119249	-1.39876	-0.582862	-1.32576	-1.47858	-1.35171	-0.792692	-0.480671	-0.727418	-0.624877	-0.637855	-0.653483	-0.426487	-1.36353	-0.559043
GCA_000183385-ADR24724.1	84	140	PG45	trigger factor	MBOVPG45_0171	0.645144	0.154793	0.518454	1.1501	-0.0628336	-1.6034	-2.54256	-1.41069	-2.54256	-1.3851	-1.95647	0.121043	0.117385	-1.14526	-0.514112	-2.12879	0.711652	-0.934702	-0.383137
GCA_018592435-MBT1338750.1	112	168	Other	trigger factor, partial	MBOVPG45_0171	-1.15456	-2.27625	-2.75528	-2.10734	1.17413	-7.30455	-3.6552	-5.61701	-5.69848	-6.04878	-6.10025	-2.10732	-1.70197	-2.72749	-4.0599	-4.91749	-2.13964	-1.00451	0.145297
GCA_018592675-MBT1352396.1	112	168	Other	trigger factor, partial	MBOVPG45_0171	-0.849225	-0.244859	-1.92397	-0.695463	-0.774315	-2.49115	-2.01104	-1.78712	-2.39057	0.807012	-0.896049	-0.307092	0.528164	-1.12283	-0.435433	-2.30593	-0.194332	-0.90616	-0.683087
GCA_000183385-ADR24724.1	112	168	PG45	trigger factor	MBOVPG45_0171	-0.0946923	0.693699	0.833001	-2.18635	-1.06791	-2.7876	-4.04388	-2.91723	-3.46291	-2.25811	-3.08546	-1.687	-1.82528	-1.49691	-2.89486	-2.83815	-1.5068	-2.26878	-2.10926
GCA_009850405-GCA_009850405.1_07060	140	196	Other	Trigger factor	MBOVPG45_0171	-2.00874	0.718825	-2.73258	0.636331	0.887627	0.864278	-4.11305	-7.35494	-3.11844	-5.7192	-1.1789	-0.915125	-0.323994	-1.57508	-1.45228	-5.23866	-1.99631	0.289718	-3.10179
GCA_018592675-MBT1352396.1	140	196	Other	trigger factor, partial	MBOVPG45_0171	1.7738	0.230407	-0.895976	1.11196	-0.98715	1.1231	-2.57486	-1.69232	-2.57486	-0.203483	0.666773	0.914933	-0.161523	-1.20785	0.324765	-1.0673	0.232186	0.614326	-1.33338
GCA_000183385-ADR24724.1	140	196	PG45	trigger factor	MBOVPG45_0171	-0.563873	-0.0212356	-0.224034	-0.113864	-0.908842	-6.61734	-6.18437	-7.85302	-7.85346	-4.6341	-5.29069	0.329811	-1.24078	-3.65224	-3.41557	-5.66022	-1.58377	-1.19698	-1.25484
GCA_005061465-TKA59135.1	168	224	Other	Trigger factor	MBOVPG45_0171	0.530982	-1.5247	-1.97419	-0.0837801	-1.27392	-3.62408	-3.41734	-2.9881	-3.0237	-3.00079	-3.0605	-0.397777	-0.897056	-0.308609	-1.73562	-1.2834	0.0273049	-1.3179	-1.16399
GCA_018592435-MBT1338944.1	168	224	Other	trigger factor, partial	MBOVPG45_0171	-0.690639	-2.47435	-0.247404	0.213608	0.511722	-4.7293	-4.39466	-5.74327	-5.34385	-3.70938	-5.32272	-0.272932	0.16275	-1.08099	-2.0331	-4.61908	1.39925	-2.17363	-2.34515
GCA_018592675-MBT1352396.1	168	224	Other	trigger factor, partial	MBOVPG45_0171	-1.08255	-0.715433	-0.934489	-0.259055	0.0330956	4.02191	-1.21705	-1.61616	-1.13706	-1.13562	0.660422	-1.80744	0.0629547	-2.43844	-1.83463	-3.83725	-1.93766	-1.16814	-0.896478
GCA_000183385-ADR24724.1	168	224	PG45	trigger factor	MBOVPG45_0171	-1.15084	0.312005	-2.18164	-0.864557	-0.768138	-1.90844	-4.04199	-2.3004	-3.84425	-3.88358	-3.42668	4.36176	6.36456	0.312481	-0.734833	-1.89823	-0.569649	-1.79619	-1.27543
GCA_005061465-TKA59135.1	196	252	Other	Trigger factor	MBOVPG45_0171	-1.40455	1.98986	-1.82899	5.97361	-1.43306	-2.51869	-3.60801	-2.6409	-3.97144	-2.21635	2.37751	0.285338	0.409524	-0.590206	-0.406714	-1.9869	-0.956258	0.169709	0.593035
GCA_018592675-MBT1352396.1	196	252	Other	trigger factor, partial	MBOVPG45_0171	0.89097	2.55462	-1.91192	2.49318	1.83254	-2.88823	-4.46642	-1.17798	-2.115	-1.42163	-1.49799	-1.03535	3.01218	1.3059	-1.57435	-2.90598	0.722153	-1.11039	1.65168
GCA_000183385-ADR24724.1	196	252	PG45	trigger factor	MBOVPG45_0171	-1.41541	0.974998	0.550249	-1.35601	-1.95495	-3.94301	-1.2751	-3.01916	-3.40992	16.413	0.137509	0.144927	0.362011	-0.70675	-2.45155	-2.7019	-2.02999	-0.936312	-1.90023
GCA_005061465-TKA59135.1	224	280	Other	Trigger factor	MBOVPG45_0171	0.412688	1.43275	2.33439	15.9293	2.77783	0.68939	1.05594	-0.48018	-1.26867	-4.36412	-3.35037	2.02534	-1.78242	1.00999	-0.560428	-0.835743	-2.12351	-1.64915	1.97183
GCA_018592675-MBT1352396.1	224	280	Other	trigger factor, partial	MBOVPG45_0171	0.36404	-1.01043	-1.13679	-1.14864	0.61924	-3.32326	-2.60639	-3.62374	-3.39801	-2.75426	-2.9071	0.24939	-1.13785	-0.248658	-2.14819	-2.44498	0.803253	-0.848708	0.922634
GCA_000183385-ADR24724.1	224	280	PG45	trigger factor	MBOVPG45_0171	0.252933	-0.313376	0.627395	0.2338	-0.669579	-1.04245	-2.50534	-1.86038	-1.48853	-2.87353	-2.00558	-1.01127	-0.158695	-0.837825	-1.30689	-1.89809	-1.45815	0.176781	-0.80872
GCA_005061465-TKA59135.1	252	308	Other	Trigger factor	MBOVPG45_0171	0.788622	0.31582	1.97343	0.651048	0.234965	-1.54192	2.85608	-2.49753	-1.78502	0.0533781	-0.398573	-0.27012	0.663757	-0.576742	-0.957655	-1.73577	-0.234777	0.719879	1.94089
GCA_000183385-ADR24724.1	252	308	PG45	trigger factor	MBOVPG45_0171	1.06837	-3.72929	-2.04977	-1.62888	-0.809721	-9.23995	-10.2132	-9.07549	-3.17571	-9.52697	-6.58625	0.259906	-3.48379	-0.740816	-4.12122	-8.14019	-2.17873	-3.76162	-6.36412
GCA_005061465-TKA59135.1	280	336	Other	Trigger factor	MBOVPG45_0171	-0.213435	-0.995263	1.68839	1.48865	0.0133772	-1.00244	-2.58765	-1.14712	-3.25025	-1.69007	-1.2777	0.364535	-1.6928	-0.615537	-1.96457	-1.75272	-0.0766362	0.225895	0.594151
GCA_000183385-ADR24724.1	280	336	PG45	trigger factor	MBOVPG45_0171	0.398736	0.760649	-2.87507	27.2532	1.5655	-6.30298	-4.91999	-9.38982	-8.76063	-5.32644	0.533866	1.65859	-0.781915	0.140501	-1.17005	-5.6211	1.67426	-4.16303	-4.6391
GCA_005061465-TKA59135.1	308	364	Other	Trigger factor	MBOVPG45_0171	0.385964	1.11467	-0.849135	1.84863	3.222	-1.27465	-1.69802	-2.17053	-2.12867	-2.30197	-0.470797	1.87804	0.72717	0.2843	0.748917	-1.42565	0.541343	0.688404	-0.630344
GCA_006658865-TQF52194.1	308	364	Other	trigger factor	MBOVPG45_0171	-4.63096	3.46046	-2.38021	-1.32119	1.62769	-6.77936	-2.76888	-6.96671	-8.44686	-4.70913	-8.31723	-1.37077	-1.53868	-6.914	-2.03002	-8.33073	-3.81308	-1.58891	-3.55344
GCA_000183385-ADR24724.1	308	364	PG45	trigger factor	MBOVPG45_0171	1.983	-1.19704	-2.04979	0.86767	1.65937	-4.16931	-4.60017	-3.23128	-4.06885	-4.81957	-3.99016	-0.164212	0.260293	-1.26791	-2.8382	-3.2875	1.06792	-0.810537	-2.66133
GCA_005061465-TKA59135.1	336	392	Other	Trigger factor	MBOVPG45_0171	-0.0656527	0.319429	-1.3445	-0.944039	0.414094	-2.37679	-1.60829	-4.06048	-2.04043	-1.17872	-4.07089	-1.70539	-0.424673	-1.12677	-0.887224	-2.8681	-0.0937922	-2.32526	-0.0524998
GCA_000183385-ADR24724.1	336	392	PG45	trigger factor	MBOVPG45_0171	-0.889211	-0.227308	0.2022	0.529511	-0.823132	-2.42056	-2.71565	-1.31953	-1.6342	-1.72786	-0.450474	-0.0225707	-0.498846	-1.49883	-0.339978	-1.60387	-0.477161	-1.27355	-0.419635
GCA_005061465-TKA59135.1	364	420	Other	Trigger factor	MBOVPG45_0171	-0.155	-0.73782	-0.753673	-0.300827	0.460413	-1.84268	-1.98246	-0.902456	-2.05933	-2.09868	-2.16895	-0.975107	-0.826383	-0.884454	-1.04528	-1.50166	-0.977467	-0.796107	-0.345029
GCA_000183385-ADR24724.1	364	420	PG45	trigger factor	MBOVPG45_0171	-2.92319	-4.49824	0.77031	-0.839172	1.81805	-5.63532	-5.71312	-4.37595	-6.12682	-3.91641	-3.26869	-2.44871	-1.20552	-1.5798	-1.9223	-4.69952	-0.195558	-2.35523	-3.39843
GCA_005061465-TKA59135.1	392	448	Other	Trigger factor	MBOVPG45_0171	-1.03032	-0.270537	1.74302	0.850989	0.855388	-4.51477	-4.18096	-4.52238	-3.76248	-3.27591	-5.5682	1.26232	0.631945	-0.545105	-1.97917	-3.28448	-1.39764	-0.340995	0.188829
GCA_009850405-GCA_009850405.1_07060	392	448	Other	Trigger factor	MBOVPG45_0171	0.512374	0.0907634	1.26047	0.00571729	0.252116	-0.652418	-1.34033	-0.351457	-1.97372	-0.634243	-1.75341	0.847814	0.356973	-0.41919	0.489628	-1.15973	-0.622515	-0.482013	-0.368208
GCA_000183385-ADR24724.1	392	448	PG45	trigger factor	MBOVPG45_0171	-0.680924	-1.02677	2.09899	0.979699	1.53857	-1.81713	-2.88591	-4.60538	-2.59301	-3.72716	-2.09376	1.45541	-0.428778	0.835741	-1.88786	-3.5614	-2.36954	0.0201249	0.711096
GCA_005061465-TKA59135.1	420	476	Other	Trigger factor	MBOVPG45_0171	0.570149	0.872726	0.632672	-0.500014	-0.943098	-2.48972	-2.65332	-1.8801	-2.23012	-1.96004	-2.31279	0.98049	-0.905896	-1.00672	-0.0746625	-1.5073	-1.33576	-0.27286	-1.70095
GCA_009850405-GCA_009850405.1_07060	420	476	Other	Trigger factor	MBOVPG45_0171	0.714505	-0.374577	-1.16925	0.583547	-2.07059	-0.450917	-4.32182	-3.22944	-3.91669	-0.122368	-0.977282	0.521438	-0.671596	-1.16016	-3.14368	-2.46105	0.425204	-2.81817	-1.04812
GCA_000183385-ADR24724.1	420	476	PG45	trigger factor	MBOVPG45_0171	-1.04437	-0.910096	0.19061	3.12099	0.746197	-3.63418	-6.34875	-5.45401	-5.3999	-1.97472	-4.04256	-0.88039	-2.5484	-2.00945	-2.39891	-3.1258	-0.273188	-2.06198	-3.34189
GCA_005061465-TKA59135.1	CTERM		Other	Trigger factor	MBOVPG45_0171	0.448124	0.417258	-0.801725	-0.909251	-0.955288	-2.6822	34.3378	-0.816501	-1.41667	-0.645059	-2.14485	-0.0709764	-1.09796	-1.38222	-0.842901	-1.32143	-0.159617	16.7631	9.35584
GCA_009850405-GCA_009850405.1_07060	CTERM		Other	Trigger factor	MBOVPG45_0171	-0.094938	0.678552	-1.50729	-1.5324	-0.619562	-2.42202	8.64501	-2.01288	-2.37217	-1.36429	-2.59465	-1.53984	-0.842528	-0.943599	-1.10203	-1.9673	-0.509688	3.93192	3.41569
GCA_018592435-MBT1338944.1	CTERM		Other	trigger factor, partial	MBOVPG45_0171	1.65337	-0.476198	0.234473	7.32246	0.54014	-2.05132	-0.174806	-2.99044	-1.7327	-2.56397	-2.96089	0.504339	-0.466879	-0.225694	-0.994998	-1.34674	0.89452	1.03849	-0.0888011
GCA_018592675-MBT1352510.1	CTERM		Other	trigger factor, partial	MBOVPG45_0171	-0.440094	1.55734	-0.110965	-0.62288	-0.0947061	-1.90522	-1.68232	0.0348615	-1.6554	-2.31102	-0.282757	2.00791	1.44125	1.48747	-1.06293	-1.62118	-0.623651	0.517804	-1.26056
GCF_001611865-WP_268872803.1	CTERM		Other	hypothetical protein	MBOVPG45_0171	0.633834	-0.605446	2.14433	0.412	0.889286	6.74704	-0.71463	11.4574	-3.48334	0.447399	-2.50299	-0.480878	10.8555	4.7411	1.03239	3.11689	-0.584801	-1.37053	-1.81607
GCA_000183385-ADR24724.1	CTERM		PG45	trigger factor	MBOVPG45_0171	5.6645	5.57434	1.72632	2.1109	3.89234	-6.10475	22.7817	0.504573	-7.36793	-6.47511	-6.18536	-2.47961	8.8302	0.924322	5.05952	-3.73812	0.823865	40.8675	10.5828
GCA_005061465-TKA59131.1	0	56	Other	hypothetical protein MBOVa_5610	MBOVPG45_0173	1.51593	-1.23855	0.501366	-1.56086	10.3076	-2.46269	-3.60253	-5.44666	-5.32869	-4.69912	5.5874	1.22011	-0.305313	0.191664	28.7099	48.4711	3.18048	1.15951	-0.687872
GCA_005061465-TKA59132.1	0	56	Other	hypothetical protein MBOVa_5640	MBOVPG45_0173	-2.50252	1.48701	-3.17473	-0.863147	-0.828439	-3.30548	-1.00286	2.24696	-2.07248	-3.06281	-2.47382	2.81142	-0.724676	-1.31327	0.147029	-3.84926	-1.06802	2.19637	-2.95975
GCA_009850405-GCA_009850405.1_02870	0	56	Other	hypothetical protein	MBOVPG45_0173	-0.591435	-2.49551	-1.74978	-0.320232	-0.240549	-1.81637	-2.75132	-3.73653	-2.35335	0.828127	-1.93957	0.463837	0.0175599	22.5859	3.2792	0.212666	-2.13719	0.459883	0.584279
GCF_005061465-WP_136832224.1	0	56	Other	hypothetical protein	MBOVPG45_0173	0.412977	1.67066	4.5277	0.533571	1.81086	-0.881236	-0.386652	0.392279	-2.97606	-2.48918	-1.33757	1.79632	2.88833	1.00474	1.42996	-0.63357	2.18112	1.15253	-0.996535
GCA_000183385-ADR24832.1	0	56	PG45	conserved hypothetical protein	MBOVPG45_0173	0.341522	2.05228	1.65828	-1.28706	-0.269203	-4.83548	-3.11123	-5.41799	-1.05622	-2.15106	-2.26846	-1.51733	0.757049	-2.00464	0.0280704	-3.73882	2.19458	-0.814577	1.94733
GCA_005061465-TKA59131.1	28	84	Other	hypothetical protein MBOVa_5610	MBOVPG45_0173	0.152785	-1.12752	-2.22429	-0.771654	0.803841	-6.42343	-5.77206	-6.27271	-5.40784	0.135112	-6.28021	-1.81713	-0.482721	-0.294498	-3.49073	-3.50672	-3.05025	-4.86289	-0.780964
GCA_005061465-TKA59132.1	28	84	Other	hypothetical protein MBOVa_5640	MBOVPG45_0173	0.44196	2.05243	0.479454	-0.619681	1.27395	-1.79498	-2.57144	-2.26112	-2.55872	-2.76924	-2.48598	1.63473	0.313618	-0.0240799	0.338348	-2.00171	-0.0697163	0.0468069	0.818461
GCF_005061465-WP_136832224.1	28	84	Other	hypothetical protein	MBOVPG45_0173	-1.23812	1.09896	-0.634172	0.0443777	0.898471	1.99434	-2.46888	-3.10453	-2.27518	-2.67371	-1.63777	1.48863	0.448251	-0.0944855	-1.12303	-1.83288	-0.0504823	0.045426	-0.355082
GCA_000183385-ADR24832.1	28	84	PG45	conserved hypothetical protein	MBOVPG45_0173	0.156084	0.718403	-1.48692	-0.362399	2.16175	-2.75771	-2.6601	-2.19507	-2.15441	-1.85865	-2.71166	0.2946	0.592817	47.1045	7.69929	5.3148	0.0208124	1.4619	-1.40997
GCA_005061465-TKA59131.1	56	112	Other	hypothetical protein MBOVa_5610	MBOVPG45_0173	-0.474937	-3.4787	1.01876	5.02329	2.24362	-4.12458	-5.05212	4.61956	-4.50534	-5.74833	-6.57109	3.73949	-1.81035	5.96392	-1.22985	-6.33641	-1.8794	-3.54114	-2.78565
GCA_005061465-TKA59132.1	56	112	Other	hypothetical protein MBOVa_5640	MBOVPG45_0173	-1.69935	-0.407281	3.64479	0.305714	0.0388763	-3.92073	5.26775	-5.00347	-1.39876	-2.4675	-0.709592	-0.468593	0.269468	1.4873	-2.08235	-2.7609	0.510499	1.00132	2.41172
GCF_005061465-WP_136832224.1	56	112	Other	hypothetical protein	MBOVPG45_0173	-1.22868	1.32667	-0.787938	0.246687	-0.461957	-1.8279	-1.45293	-1.84614	-1.67106	-2.36602	-2.2173	-1.15266	0.500671	-0.164091	-1.03484	-2.34376	-0.531424	-0.762396	0.0652846
GCA_000183385-ADR24832.1	56	112	PG45	conserved hypothetical protein	MBOVPG45_0173	-0.211116	-2.04417	0.729999	-1.37564	-0.843249	-3.11634	-0.868591	-3.28927	-2.93713	-3.19652	-2.26827	-0.316014	-1.20562	0.974888	-1.44523	-2.55324	-1.67278	-0.981139	-1.65501
GCA_005061465-TKA59132.1	84	140	Other	hypothetical protein MBOVa_5640	MBOVPG45_0173	-0.497608	-1.71512	-0.867677	-1.48732	-0.991267	-3.38092	-3.59918	-3.43718	-3.62093	-2.35903	-3.63982	-0.789249	-0.546303	-2.19453	-2.59463	-3.38619	-1.12502	-1.83992	-0.715669
GCA_018593335-MBT1369523.1	84	140	Other	hypothetical protein FCM39_03590	MBOVPG45_0173	-0.931068	0.00945014	-0.653064	-0.43351	-0.908176	-1.15534	-1.09777	-0.954643	-1.3127	-0.684435	-0.444184	-0.557397	-0.484623	-0.707863	-0.90012	-0.852414	-1.0617	-0.691678	-0.972145
GCF_005061465-WP_136832224.1	84	140	Other	hypothetical protein	MBOVPG45_0173	-0.0749075	-0.377858	0.408521	-1.2463	-0.0467426	-1.63703	-2.50379	-2.46132	-1.91222	-1.96421	-2.04469	-1.07049	-1.26835	0.578006	-0.950365	-1.89145	-0.310605	-0.988284	-1.82135
GCA_000183385-ADR24832.1	84	140	PG45	conserved hypothetical protein	MBOVPG45_0173	0.523447	1.92674	-0.12219	1.81318	-0.4001	-1.91784	-1.41834	-1.91784	-1.86335	-1.58586	-1.80577	0.622037	0.0605416	0.804674	0.863856	-0.0202988	-1.4292	0.710732	0.883967
GCA_005061465-TKA59131.1	112	168	Other	hypothetical protein MBOVa_5610	MBOVPG45_0173	0.530447	-1.06544	1.90287	1.18208	-0.835854	-2.05455	-1.30587	-2.05455	-1.14871	-2.05455	-0.249358	1.41623	-0.331139	-0.534131	0.631243	1.73931	-0.551227	0.248471	-0.118033
GCA_005061465-TKA59132.1	112	168	Other	hypothetical protein MBOVa_5640	MBOVPG45_0173	0.213455	0.167566	-0.760167	-0.278221	-1.27212	-0.85337	-1.67453	-1.08854	-1.22328	-1.0901	-0.44723	-0.724717	0.146788	0.309776	0.0826707	-0.684717	-0.531975	-1.06478	-1.11492
GCF_005061465-WP_136832224.1	112	168	Other	hypothetical protein	MBOVPG45_0173	-1.78474	-0.496012	1.09556	-2.11717	-2.20274	-6.12171	-4.7135	-3.93197	-6.0198	-3.82918	-3.32413	2.39348	-3.91194	1.86093	-3.30639	-4.59225	-2.60879	0.604616	-0.997944
GCA_005061465-TKA59131.1	140	196	Other	hypothetical protein MBOVa_5610	MBOVPG45_0173	-0.768172	-0.404387	-0.799024	1.17727	0.181807	-1.19067	-1.35332	-1.3941	-1.066	-1.70103	0.257469	-0.517575	-0.358102	-1.01509	-0.8834	-1.26415	0.569087	-0.347722	-1.17822
GCA_005061465-TKA59132.1	140	196	Other	hypothetical protein MBOVa_5640	MBOVPG45_0173	-1.94909	-2.50743	-1.21788	-0.490278	-1.79444	-5.23324	-5.1249	-0.461048	-4.02021	-5.28383	-6.56313	-0.575723	-2.80437	-1.56647	-4.19348	-4.18036	0.969139	-3.25044	-1.20983
GCA_005061465-TKA59131.1	168	224	Other	hypothetical protein MBOVa_5610	MBOVPG45_0173	0.507842	0.747916	0.736162	1.03976	0.446067	-1.60466	-2.11436	-1.26706	-2.12284	-2.23459	-1.91706	1.48893	0.584622	0.283291	-0.770452	-1.51275	0.923904	-0.224258	2.47167
GCA_005061465-TKA59132.1	168	224	Other	hypothetical protein MBOVa_5640	MBOVPG45_0173	-3.90338	4.39921	-0.84549	-1.79359	-1.33474	-5.18704	-3.66409	-5.14897	-4.3086	-4.19384	-3.24363	-1.51434	-2.87134	-3.51566	0.0560972	-3.52015	-2.17491	-1.35039	1.06514
GCA_005061465-TKA59131.1	196	252	Other	hypothetical protein MBOVa_5610	MBOVPG45_0173	-0.610711	0.987571	-2.00292	-1.62541	-2.49368	-3.93654	-4.1295	-3.16683	-4.26558	-3.84046	-0.734374	-1.0561	-0.511509	-0.612617	-2.8075	-2.55757	-2.58922	-3.95652	-2.38821
GCA_005061465-TKA59131.1	224	280	Other	hypothetical protein MBOVa_5610	MBOVPG45_0173	-2.9099	-1.19484	7.98898	-2.12636	0.419678	1.36282	0.728351	-4.83157	-5.25794	-2.33869	-5.49126	-0.894884	-2.37424	-0.197939	0.0740597	-5.3271	-2.69125	-1.88103	-4.06572
GCA_005061465-TKA59131.1	252	308	Other	hypothetical protein MBOVa_5610	MBOVPG45_0173	-0.293591	-1.11573	-0.773634	-0.441725	0.442827	-1.81716	-0.519509	-1.95565	-1.51985	-1.42381	-1.22998	0.880032	0.0572323	1.39314	-0.658414	-1.42755	0.397855	-0.835175	0.18101
GCA_005061465-TKA59131.1	280	336	Other	hypothetical protein MBOVa_5610	MBOVPG45_0173	0.198939	-1.0331	-1.95865	1.37418	-3.58243	-7.42528	-3.41147	-7.09161	-9.43313	-6.862	-7.45042	-1.18475	-0.367379	-2.09239	-4.70043	-6.98729	-4.73212	-4.42258	0.354665
GCA_005061465-TKA59131.1	308	364	Other	hypothetical protein MBOVa_5610	MBOVPG45_0173	-2.84621	-1.54616	-1.33956	-0.202972	4.14428	-16.4406	-16.1057	-10.2922	-16.2589	-9.27891	-12.9954	2.05617	5.59544	-4.16368	-4.75376	-11.3653	2.4135	-4.76006	1.56582
GCA_005061465-TKA59131.1	364	420	Other	hypothetical protein MBOVa_5610	MBOVPG45_0173	-0.87732	0.716623	-0.117137	0.220975	-0.212173	-2.85525	-3.56365	-2.23989	-2.11934	-2.89392	-2.99943	-0.847238	-1.10004	-1.23958	-1.44249	-2.93007	0.56014	-0.711186	1.22341
GCA_005061465-TKA59131.1	392	448	Other	hypothetical protein MBOVa_5610	MBOVPG45_0173	-0.886038	-1.5054	-0.388021	-1.79893	-0.0951427	-2.62795	-2.20081	-3.33718	-3.95179	-4.05523	-3.49065	-1.95529	-1.38068	-2.37427	-1.9222	-3.20122	-2.59956	-1.36618	-2.33888
GCA_005061465-TKA59131.1	420	476	Other	hypothetical protein MBOVa_5610	MBOVPG45_0173	0.00926231	-1.19147	0.329983	0.707508	-0.812512	-4.05087	-3.0419	-4.59788	-3.62049	-3.32682	-3.91526	0.389482	0.350149	0.561331	-1.1394	-3.48856	0.236275	-1.57083	-0.811213
GCA_005061465-TKA59131.1	448	504	Other	hypothetical protein MBOVa_5610	MBOVPG45_0173	0.767178	-0.827618	1.21084	-1.19052	0.614839	-2.64592	-3.02224	-2.23422	-3.11082	2.21269	-2.29317	-1.10402	-0.206299	-0.414579	-1.38309	-1.25693	-1.7678	-0.352019	-1.1933
GCA_005061465-TKA59131.1	476	532	Other	hypothetical protein MBOVa_5610	MBOVPG45_0173	-0.486545	0.976492	-0.943576	-0.999767	-1.37137	-4.06488	-4.55695	-1.26081	-3.81938	-3.01586	-3.52062	-1.07878	-0.795649	-2.32209	-1.11509	-2.38521	-1.66618	-0.518307	-1.8478
GCA_005061465-TKA59131.1	504	560	Other	hypothetical protein MBOVa_5610	MBOVPG45_0173	-0.348259	-0.453099	1.331	0.0384387	-0.398172	-1.83529	-1.21196	-0.9618	-1.13624	-0.164778	-1.63381	-0.144914	0.293527	-0.336945	-0.746432	-1.46209	-0.981159	-0.551686	-0.684961
GCA_005061465-TKA59131.1	532	588	Other	hypothetical protein MBOVa_5610	MBOVPG45_0173	-1.69229	-4.64979	-2.06536	-2.24878	-2.69468	-9.01666	-8.45711	-8.33271	-9.63243	-3.62452	-8.21663	-0.552549	-2.5702	-4.01212	-6.16835	-7.44502	-4.8734	-6.63852	-3.81434
GCA_005061465-TKA59131.1	CTERM		Other	hypothetical protein MBOVa_5610	MBOVPG45_0173	-0.843835	-0.438444	0.283839	-0.300961	0.091968	-1.5536	-1.69984	-0.503867	-1.73426	-1.1258	-0.625343	-0.00451788	-0.793741	0.0829447	-0.915585	-1.16369	-1.33145	0.0873627	-0.412213
GCA_005061465-TKA59132.1	CTERM		Other	hypothetical protein MBOVa_5640	MBOVPG45_0173	-0.231137	-0.608126	-1.03741	0.0415466	-0.973794	-2.7815	-2.24367	-2.73041	-2.29752	-2.28384	-1.76364	-0.880744	0.206515	-1.82476	-0.861515	-1.92404	0.0677175	0.844749	-1.19118
GCA_009850405-GCA_009850405.1_02870	CTERM		Other	hypothetical protein	MBOVPG45_0173	0.262174	1.06271	0.352852	0.143809	-0.314086	-0.426111	-0.211529	-1.45003	-0.156914	-0.336386	-1.27783	0.152681	0.268415	40.2247	7.29161	4.08388	0.151996	-0.135887	1.20951
GCF_005061465-WP_136832224.1	CTERM		Other	hypothetical protein	MBOVPG45_0173	-0.681054	0.250376	-0.624777	-1.07198	-1.08429	-2.14165	-1.96469	-0.917925	-1.27783	-2.40432	-1.59996	0.740932	-0.810143	-0.74966	1.17866	-0.799986	-0.396842	-0.141918	-0.580213
MbovRab_01800	CTERM		Other	hypothetical protein	MBOVPG45_0173	-1.57349	-0.0809037	-1.12023	-0.722309	-0.343527	-2.19794	-0.875185	-0.729914	-2.03642	-2.28029	-2.1676	0.484461	-0.662732	-0.319797	-1.53969	-1.8664	-1.20351	-2.16677	-1.21418
GCA_000183385-ADR24832.1	CTERM		PG45	conserved hypothetical protein	MBOVPG45_0173	-0.950902	0.932542	-0.301616	-0.976005	-0.767164	-1.80184	-1.84666	-1.00007	-1.62239	-1.57416	-1.89146	-0.549992	-0.00674696	-1.19209	-0.913606	-1.59129	-0.561115	-0.945026	-0.748687
GCA_004792535-QCA29862.1	0	56	Other	hypothetical protein E5H33_00875	MBOVPG45_0174	-4.13032	1.8191	-1.16808	0.875511	2.00024	-10.7889	-8.41719	-1.01968	-7.81653	-7.85274	-5.69233	1.77264	-4.05589	-1.65221	-2.81373	-7.04601	-0.878	-6.5751	0.225176
GCA_004792535-QCA29862.1	28	84	Other	hypothetical protein E5H33_00875	MBOVPG45_0174	0.66282	1.451	1.48231	0.303508	2.37995	-0.771208	-1.1543	-1.66986	-0.898714	-0.0428062	-0.942571	0.600613	0.684273	0.817343	0.644	-0.721751	0.616155	-0.229705	-0.151908
GCA_000219375-AEI89876.1	CTERM		Hubei-1	hypothetical protein MMB_0162	MBOVPG45_0174	-0.683987	1.52207	-1.55577	2.80028	0.903183	-2.99469	-3.20865	-3.24613	-2.89371	-0.801819	-2.54369	1.45354	0.111289	1.1808	-1.38869	-2.65849	1.9958	0.436603	1.22282
GCA_004792535-QCA29862.1	CTERM		Other	hypothetical protein E5H33_00875	MBOVPG45_0174	-0.261003	-0.15902	-1.09348	-0.138833	-1.88169	-1.84301	-3.78804	-3.66819	-2.64334	-2.71034	-3.02093	0.885773	0.641489	-2.53467	-1.1386	-1.93145	1.46844	-1.96524	-1.42062
GCF_005061475-WP_255762774.1	CTERM		Other	hypothetical protein	MBOVPG45_0174	0.231293	-1.41547	-0.456441	0.053213	-0.811989	-1.35067	-1.82114	-1.77784	-1.80677	-1.68492	-1.97472	-0.158911	-0.222798	0.040873	-0.621851	-1.32245	-0.351095	-1.10462	-0.554307
GCF_006658585-WP_268918830.1	CTERM		Other	hypothetical protein	MBOVPG45_0174	0.883864	0.0236869	-5.23312	-0.910262	-2.796	-7.09331	-6.5097	-4.30294	-4.77988	-6.21986	-5.46984	-1.54883	3.78581	3.62953	-3.41781	-3.88639	-2.95122	-1.19601	-2.0018
GCF_018592395-WP_214472856.1	CTERM		Other	hypothetical protein	MBOVPG45_0174	0.536945	0.909659	1.18078	0.384675	0.12153	-3.89358	-3.57893	-1.47346	-5.00454	-4.62744	-3.62031	2.01614	1.78115	-0.675065	0.762866	-0.971601	-0.0627058	-0.639755	-3.40128
GCF_018592495-WP_214465325.1	CTERM		Other	hypothetical protein	MBOVPG45_0174	-0.454769	2.49329	-1.26801	-0.257599	-0.0338349	-1.92135	-1.92135	-1.70056	-1.78955	-1.92135	-0.373647	-0.931369	-1.53779	-0.638587	-0.897568	-1.48048	0.744281	-0.648226	0.128563
GCA_000183385-ADR24823.1	CTERM		PG45	hypothetical protein MBOVPG45_0174	MBOVPG45_0174	0.468533	0.104692	-2.51211	2.00023	4.94693	-3.61672	-3.16757	-3.37577	-2.72735	-1.82414	-3.61672	3.31975	4.18861	-2.31831	0.924933	-1.48584	2.95927	4.75352	2.61641
GCA_001611865-AMW24855.1	0	56	Other	Hypothetical protein BC85_0144	MBOVPG45_0175	-1.50442	0.271061	0.388477	-1.90935	-1.97995	-4.41822	-6.03469	-4.68264	-6.46459	-4.69042	-3.46075	-0.146157	1.1236	-1.46069	-0.318456	-3.95086	-0.154672	-1.03217	0.00550819
GCA_005061465-TKA59130.1	0	56	Other	hypothetical protein MBOVa_5600	MBOVPG45_0175	-3.08346	-6.39125	-5.06599	-1.1975	2.4983	-15.3407	-14.5262	-5.90469	-14.2262	-11.2956	-11.9878	-2.53894	-3.31936	-5.28384	-4.89766	-9.79799	3.53667	-0.0147128	0.747769
GCA_018593175-MBT1377498.1	0	56	Other	hypothetical protein FCM28_03815, partial	MBOVPG45_0175	0.863633	0.0323989	-2.81406	-1.02321	1.09609	-7.6898	-2.39643	-3.09537	-5.8457	-4.84207	-4.71025	-1.39109	1.49358	-2.68322	-2.80225	-5.09204	-1.55468	-4.59198	-3.35267
GCA_018593535-MBT1380402.1	0	56	Other	hypothetical protein FCM42_03660, partial	MBOVPG45_0175	-1.7356	0.27318	1.35187	-0.714407	-1.5586	0.370942	-3.94727	-4.10498	-3.52197	-2.24803	-4.45516	-1.29501	0.356247	0.0652702	-1.92786	-3.85341	-0.26414	-2.68945	-2.3881
GCA_000183385-ADR24971.1	0	56	PG45	putative membrane protein	MBOVPG45_0175	-0.716289	-0.422272	0.144693	0.245602	0.146438	-1.49148	-1.65029	-0.850419	-2.31817	-1.97785	-0.900619	0.600986	0.190885	-0.206972	0.267698	-0.767126	-0.86428	0.282799	0.499264
GCA_005061465-TKA59130.1	28	84	Other	hypothetical protein MBOVa_5600	MBOVPG45_0175	-0.953955	0.206144	-1.03569	-0.375505	-0.361979	-1.2653	-2.26521	-2.52734	-2.19325	-1.87998	-0.49255	-0.522737	-0.293782	-1.09036	-0.889462	-1.4045	-1.16568	0.102174	-0.555208
GCA_018593175-MBT1377498.1	28	84	Other	hypothetical protein FCM28_03815, partial	MBOVPG45_0175	-0.179894	-0.425769	-0.244598	-0.244559	1.38163	-1.13765	-2.13252	-2.28995	-2.26368	-0.646487	-1.93567	0.143232	-0.470773	-0.811029	-0.174421	-1.98606	0.320876	-0.435381	-0.577718
GCA_000183385-ADR24971.1	28	84	PG45	putative membrane protein	MBOVPG45_0175	-0.1344	0.140416	1.0646	0.0313565	1.35464	-0.654455	-1.84334	-2.45455	-2.24941	-1.62532	-0.679574	-0.236414	-0.239304	-1.06823	-1.38464	-1.44397	-0.941613	-0.497163	-0.856412
GCA_005061465-TKA59130.1	56	112	Other	hypothetical protein MBOVa_5600	MBOVPG45_0175	1.53754	-0.516768	-0.569683	-0.188284	1.84668	-4.4259	-3.63337	-0.227588	-4.2684	-4.05147	-2.65057	6.10639	10.7398	1.98522	-0.0452023	-1.62858	-1.24075	-1.99033	-3.44391
GCA_009850405-GCA_009850405.1_02880	56	112	Other	hypothetical protein	MBOVPG45_0175	-1.8161	-0.343381	-1.8191	-0.765895	-0.457451	-5.4996	-6.4202	-7.10435	-6.22102	-4.08503	-5.21652	-1.0761	0.319975	-1.45843	-3.00073	-5.38354	-0.962663	-2.64308	-3.64691
GCA_018593175-MBT1377498.1	56	112	Other	hypothetical protein FCM28_03815, partial	MBOVPG45_0175	-0.589028	-1.33597	-0.272575	-0.621179	0.636698	-2.02631	-2.17057	-1.30828	-1.65746	-2.44249	-1.17482	-1.09248	0.0131897	0.169267	-0.874237	-1.77298	-0.934945	0.164919	0.252138
GCA_000183385-ADR24971.1	56	112	PG45	putative membrane protein	MBOVPG45_0175	-0.769042	0.691589	-0.628493	-1.35539	1.31386	-2.44651	-1.56334	-1.65222	-2.53127	-2.11398	-2.08154	2.72067	3.05765	0.724037	-0.412557	-1.37027	-0.0968118	-0.622814	-0.618332
GCA_005061465-TKA59130.1	84	140	Other	hypothetical protein MBOVa_5600	MBOVPG45_0175	-0.152799	0.369136	-0.697259	0.00488486	-0.797585	-1.136	-0.918281	-1.5285	-1.5285	-0.0561562	-0.314681	1.41216	1.49361	-0.447388	-1.1297	-0.59304	0.143718	-0.458735	-0.434711
GCA_009850405-GCA_009850405.1_02880	84	140	Other	hypothetical protein	MBOVPG45_0175	0.0477082	-0.893699	2.55105	0.348012	0.662631	-1.2028	-3.10458	-3.34808	-2.64508	-2.00589	-2.28559	-0.697316	-0.0841706	0.560737	-0.659235	0.107894	1.28178	-1.22426	-1.33603
GCA_018593175-MBT1377498.1	84	140	Other	hypothetical protein FCM28_03815, partial	MBOVPG45_0175	-1.81029	-1.68928	-1.27264	0.057361	-1.69713	-3.74639	-1.36576	-2.68517	-2.38813	-2.60869	-3.42347	-0.438324	-1.56856	-1.57256	-1.78538	-2.57842	-1.22689	-1.11469	-0.68965
GCA_000183385-ADR24971.1	84	140	PG45	putative membrane protein	MBOVPG45_0175	-3.53016	-7.63152	0.257017	-2.72202	1.57995	-10.1972	-8.52376	-7.25691	-11.7886	-10.2703	-9.17702	-1.95628	-4.34407	-5.19732	-10.5117	-10.952	-3.27796	-7.11598	-0.21279
GCA_005061465-TKA59130.1	112	168	Other	hypothetical protein MBOVa_5600	MBOVPG45_0175	-1.1112	-1.44429	-0.260255	-0.988495	0.517226	-3.09139	-3.1759	-3.45553	-2.72352	-2.93098	-2.89146	0.279545	-0.515776	-0.703807	-1.43752	-2.90405	-1.2816	-0.94032	-1.22745
GCA_009850405-GCA_009850405.1_02880	112	168	Other	hypothetical protein	MBOVPG45_0175	-0.281204	0.75421	-0.541356	-0.983141	-0.408033	-2.72056	-3.95869	-3.38207	-3.73709	-3.59631	-3.3947	-0.192803	-0.567551	-2.07556	-2.36911	-3.1737	1.16106	-1.75604	-1.8032
GCA_018593175-MBT1377498.1	112	168	Other	hypothetical protein FCM28_03815, partial	MBOVPG45_0175	0.0512179	-2.89477	-2.24481	0.560637	2.03503	-7.01009	-8.7148	-7.76125	-5.56828	-6.7603	-7.23354	-2.50879	-1.28997	-0.59823	-5.17719	-3.36697	-0.249346	-2.6839	1.58637
GCA_000183385-ADR24971.1	112	168	PG45	putative membrane protein	MBOVPG45_0175	-0.658695	-2.86798	-1.57515	0.197919	-0.248934	-7.24461	-6.18975	-6.36374	-6.85748	-7.76897	-7.2374	0.411605	-2.81693	-1.75231	-2.69087	-4.95508	-3.20536	-1.74504	-1.83219
GCA_005061465-TKA59130.1	140	196	Other	hypothetical protein MBOVa_5600	MBOVPG45_0175	-0.257614	-0.946024	0.0430164	-0.240004	0.476662	-3.25779	0.237883	-2.94299	-3.43469	-0.548171	-3.01075	0.0449669	0.468405	1.1869	-0.112863	-2.03997	0.10923	-0.314097	-0.33831
GCA_009850405-GCA_009850405.1_02880	140	196	Other	hypothetical protein	MBOVPG45_0175	-0.691788	-1.41659	1.02162	0.761567	-0.12652	-3.50932	-1.31671	-2.282	-2.93805	-1.89735	-3.4503	-1.84443	0.0541245	-1.28533	-1.94984	-1.58914	0.71851	0.0967162	1.58523
GCA_018593175-MBT1377498.1	140	196	Other	hypothetical protein FCM28_03815, partial	MBOVPG45_0175	-0.41634	1.62823	-0.248603	-0.40592	0.704534	-2.06794	0.583392	-2.01252	-2.99916	-3.05095	-0.481005	-0.677277	0.406865	-1.80107	-1.99935	-1.37195	-1.07318	-0.906535	-2.07273
GCA_000183385-ADR24971.1	140	196	PG45	putative membrane protein	MBOVPG45_0175	-0.604336	2.96031	-0.158878	1.763	-0.535506	-7.49021	-1.83041	-7.54661	-7.3877	-7.14139	-2.22352	1.22917	0.57738	7.00297	2.69914	-4.60384	-0.650194	1.92287	-4.06227
GCA_005061465-TKA59130.1	168	224	Other	hypothetical protein MBOVa_5600	MBOVPG45_0175	-0.451794	-0.190304	2.52557	-0.956997	-1.54072	-0.409642	-0.358344	-2.7029	-2.3489	-1.96216	-2.42782	-0.649562	-0.503112	-1.81869	-1.39221	-2.04684	-0.158146	-1.12233	-1.8513
GCA_009850405-GCA_009850405.1_02880	168	224	Other	hypothetical protein	MBOVPG45_0175	-0.514268	0.00581746	1.15534	0.42656	1.4487	-0.104298	-1.58475	-2.15664	-1.61853	-1.35879	-1.49175	-0.449556	-0.99976	-0.582841	-0.694227	-1.23192	-0.424221	-0.656409	-0.656354
GCA_018593175-MBT1377498.1	168	224	Other	hypothetical protein FCM28_03815, partial	MBOVPG45_0175	-0.60431	-0.671302	-0.454278	-2.62127	-2.06743	-5.55636	-4.89717	-6.94698	-5.25724	-4.70785	-4.18674	-2.88252	-3.30221	-1.60851	-3.35123	-5.5276	-3.13322	-1.65604	-2.94284
GCA_018593395-MBT1370269.1	168	224	Other	hypothetical protein FCM41_03675	MBOVPG45_0175	-0.57057	-0.230271	1.00653	0.864239	-0.826885	-0.407534	-1.99106	-3.01035	-1.54207	-2.50138	-1.81175	-0.730363	-0.0857399	-1.53309	-1.20325	-1.47719	-0.664619	-1.09581	0.113829
GCA_000183385-ADR24971.1	168	224	PG45	putative membrane protein	MBOVPG45_0175	-0.0608245	-0.143887	-1.79301	-1.04308	-1.10844	-0.330384	-2.29522	-2.52191	-2.43782	-1.45271	-2.33914	-1.08109	-0.401335	-1.26728	-1.67058	-1.59453	0.769673	-0.824802	-0.901027
GCA_005061465-TKA59130.1	196	252	Other	hypothetical protein MBOVa_5600	MBOVPG45_0175	-0.539557	-0.0330186	0.447794	-0.890145	-0.325196	1.41108	-0.915943	-0.147128	0.173119	-0.47363	-1.05381	-1.03055	-0.0610182	-0.851992	-0.777013	-1.32515	0.144044	0.105288	-0.26028
GCA_009850405-GCA_009850405.1_02880	196	252	Other	hypothetical protein	MBOVPG45_0175	0.614642	-1.64884	-1.22549	-0.0417356	-1.71757	-2.13351	-2.91482	-1.89201	-3.20907	-3.41094	-3.57573	-1.18677	-1.58167	-1.03006	-1.94336	-3.14968	-1.56128	-2.20332	0.120384
GCA_018592435-MBT1338943.1	196	252	Other	hypothetical protein FCL79_03490	MBOVPG45_0175	0.398701	0.106905	0.859036	-0.146499	1.32892	-4.10422	-3.98645	-3.03437	-3.76616	-2.61872	-2.79684	-1.12984	1.68446	-0.0103244	-0.727625	-3.18957	-0.354023	-0.0671232	0.245146
GCA_018592495-MBT1345146.1	196	252	Other	hypothetical protein FCL92_00825	MBOVPG45_0175	0.549852	-1.41646	0.702958	-1.15856	-0.391128	-3.78018	-2.72215	-4.28981	-3.86476	-3.85948	-4.04047	-1.70142	-1.09649	-0.969577	-1.85669	-3.24182	-0.109392	-1.87418	-0.563248
GCA_018593175-MBT1377498.1	196	252	Other	hypothetical protein FCM28_03815, partial	MBOVPG45_0175	-0.0240661	-2.31693	0.307101	-0.953726	-0.733295	-2.7055	-2.57004	-2.95706	-3.17149	-2.25757	-3.0831	-2.0443	0.133654	-1.0917	-1.55454	-2.43546	-1.22144	-1.67676	-1.36816
GCA_018593395-MBT1370269.1	196	252	Other	hypothetical protein FCM41_03675	MBOVPG45_0175	-0.323113	-0.841153	-0.553629	-0.479927	-0.663852	-0.233871	-1.95826	-1.22584	-1.4084	-1.42597	-1.16015	-0.471195	-0.835133	-0.909158	-0.876248	-1.06431	-1.26999	-0.828961	-0.643825
GCA_000183385-ADR24971.1	196	252	PG45	putative membrane protein	MBOVPG45_0175	0.0460221	-0.842139	0.74742	-1.23812	-0.451576	-2.98135	-2.68748	-3.33725	-2.94865	-2.87233	-3.23495	-0.102838	0.963791	-0.0341273	-0.557566	-1.54232	-1.09558	-1.09818	-1.35088
GCA_005061465-TKA59130.1	224	280	Other	hypothetical protein MBOVa_5600	MBOVPG45_0175	-0.462214	-0.422656	-1.15067	-0.573545	-0.301163	-0.959798	-2.71783	-2.19014	-1.87504	-0.552478	-0.952009	0.185971	-0.0261768	-0.55803	-0.718471	-1.46615	-0.521488	-1.00345	-0.237327
GCA_009850405-GCA_009850405.1_02880	224	280	Other	hypothetical protein	MBOVPG45_0175	-1.01992	-0.255042	1.91289	-1.81421	-0.849407	-3.72472	-5.26406	-3.5549	-5.04986	-2.76843	-4.29363	-1.56619	-2.15305	0.887284	-3.11446	-3.95648	-1.46504	-2.18828	-3.18729
GCA_018592495-MBT1345146.1	224	280	Other	hypothetical protein FCL92_00825	MBOVPG45_0175	-0.773677	0.375084	-0.816947	-0.898689	-0.876709	-1.17764	-1.50319	-1.69073	-0.232862	-1.8886	-1.46774	0.13335	-0.229929	0.374553	-0.65797	-0.835664	-0.582669	0.80041	0.508067
GCA_018593175-MBT1377498.1	224	280	Other	hypothetical protein FCM28_03815, partial	MBOVPG45_0175	-0.73737	4.53237	0.640638	-0.253891	-1.16599	-7.56667	-5.55451	-4.55025	-3.06071	-2.85225	-6.53933	0.069087	0.134703	-1.52655	-1.51255	-2.70316	0.861533	-0.983455	-0.292523
GCA_000183385-ADR24971.1	224	280	PG45	putative membrane protein	MBOVPG45_0175	-0.595969	-1.63355	-0.699161	-1.24386	-0.978057	-2.35977	-2.6059	-3.49585	-2.99078	-2.60879	-1.77018	-0.15669	0.927571	0.735552	-1.09337	-1.96776	-1.26366	-1.67123	-0.829184
GCA_005061465-TKA59130.1	252	308	Other	hypothetical protein MBOVa_5600	MBOVPG45_0175	-1.19952	2.00591	-1.65369	-3.18587	0.242113	-7.32561	-9.30074	-11.6069	-11.9192	-10.4307	-8.13931	-4.10893	-8.31864	-1.73218	-3.7555	-7.77906	-1.57254	-3.26279	-8.33598
GCA_018593175-MBT1377498.1	252	308	Other	hypothetical protein FCM28_03815, partial	MBOVPG45_0175	-2.79189	0.140549	-0.665576	0.0867898	-5.71002	-11.504	-12.4278	-13.7462	-11.1796	-13.3648	-12.0043	0.639672	-2.93016	-5.82317	-3.83969	-9.00894	-0.382276	-6.64438	-5.24046
GCA_000183385-ADR24971.1	252	308	PG45	putative membrane protein	MBOVPG45_0175	-1.13337	-0.0898089	8.83626e-05	-0.49635	0.652001	-2.56522	-2.74358	-2.12196	-2.40522	-1.46885	-2.82132	-1.18296	-0.846688	-0.369868	-1.57162	-2.50909	-0.652553	-1.5507	-0.940926
GCA_005061465-TKA59130.1	280	336	Other	hypothetical protein MBOVa_5600	MBOVPG45_0175	0.615552	-0.32179	0.903523	-0.315664	-0.0261407	-1.52477	-1.26982	-2.39383	-2.09515	-1.81173	-2.20746	-0.113788	-0.480975	-0.412825	-1.39536	-2.13368	0.860049	-1.02997	-0.47583
GCA_018593175-MBT1377498.1	280	336	Other	hypothetical protein FCM28_03815, partial	MBOVPG45_0175	-0.427107	-1.29373	0.27422	0.515183	1.01105	-1.4355	0.690422	-1.7123	-2.07146	-3.06716	-2.61804	-0.194268	-1.65162	2.14902	-1.00281	-1.86786	-0.779102	1.94158	-0.963873
GCA_000183385-ADR24971.1	280	336	PG45	putative membrane protein	MBOVPG45_0175	0.363403	-0.451944	1.76474	-0.526564	1.56317	-1.21663	-3.96479	-3.04041	-3.49846	-2.63459	-3.09315	-0.544833	-0.166151	-1.20539	-2.22956	-2.59693	-0.232047	-1.54057	-1.13701
GCA_005061465-TKA59130.1	308	364	Other	hypothetical protein MBOVa_5600	MBOVPG45_0175	1.54066	3.46281	1.01671	0.240313	0.746498	-1.97981	-4.33843	-2.80089	-3.3668	-4.01166	-2.64369	0.911078	0.469636	1.54698	0.260136	-1.06001	2.24038	-0.555129	0.139874
GCA_018593175-MBT1377498.1	308	364	Other	hypothetical protein FCM28_03815, partial	MBOVPG45_0175	0.320327	-0.901046	0.642823	-0.302662	0.737225	-2.45693	-1.39095	-2.41753	-2.09329	-1.46682	-1.60198	1.60023	1.72521	2.24738	-1.03878	-0.571265	-0.124576	-0.311386	-1.21714
GCA_000183385-ADR24971.1	308	364	PG45	putative membrane protein	MBOVPG45_0175	-0.25261	-2.15142	1.21647	-0.782606	1.34873	-5.05444	0.445863	4.92548	-0.942994	-6.30079	-5.37051	3.31408	-1.64276	0.510745	-3.49384	-4.17414	1.58682	0.326883	0.801074
GCA_005061465-TKA59130.1	336	392	Other	hypothetical protein MBOVa_5600	MBOVPG45_0175	0.264768	-1.08242	-0.0282522	0.0145798	0.442263	-1.21404	-1.78684	-1.65889	-0.816708	-1.85458	-1.85415	-0.406117	-0.189835	-0.388678	-0.582035	-0.602306	-0.0873656	0.565452	-0.931431
GCA_000183385-ADR24971.1	336	392	PG45	putative membrane protein	MBOVPG45_0175	1.43465	0.311378	-1.63389	-1.1737	-0.558607	-4.0325	-4.63386	-4.95705	-4.7325	-2.59084	-3.91856	-0.610241	-1.19894	-1.38931	-1.78744	-2.63384	-1.33086	-0.734853	-0.809374
GCA_005061465-TKA59130.1	364	420	Other	hypothetical protein MBOVa_5600	MBOVPG45_0175	-0.607973	-1.06988	-0.264728	-0.809392	-0.744325	-1.46773	-1.78765	-1.21231	-2.12028	-0.741848	-1.80166	-0.581547	-0.471882	-0.748901	-0.911568	-1.5594	-0.23591	-1.112	-0.503212
GCA_000183385-ADR24971.1	364	420	PG45	putative membrane protein	MBOVPG45_0175	-0.0416856	-1.26423	-0.367108	-0.259913	0.158706	-3.71375	-2.47264	-3.21869	-3.24055	-3.61918	-3.0823	1.17217	0.111712	0.203894	-0.972017	-2.88649	0.133347	-1.3171	0.863777
GCA_005061465-TKA59130.1	392	448	Other	hypothetical protein MBOVa_5600	MBOVPG45_0175	-1.55883	-2.35275	-0.441787	-1.69168	-1.49143	-1.86607	-1.99191	-2.99618	-2.53175	-2.72479	-3.66713	-1.56536	-0.549308	-2.31079	-1.51328	-1.61298	-1.06306	-1.52474	-1.63127
GCA_000183385-ADR24971.1	392	448	PG45	putative membrane protein	MBOVPG45_0175	-1.97667	-0.156278	-3.70062	-2.30632	-0.83038	-5.65835	-4.17536	-4.9701	-5.21675	-3.44633	-6.65751	3.74045	0.628188	-0.93099	-3.70912	-2.24937	-2.48762	-1.26755	2.66502
GCA_005061465-TKA59130.1	CTERM		Other	hypothetical protein MBOVa_5600	MBOVPG45_0175	-1.08686	0.177674	0.0146145	-0.577081	-0.361282	-2.60187	-2.27211	-2.17272	-2.29444	-2.22806	-2.05423	0.341084	0.441823	-1.18989	-0.927376	-2.16466	-1.55894	-1.45423	-1.03306
GCA_009850405-GCA_009850405.1_02880	CTERM		Other	hypothetical protein	MBOVPG45_0175	-0.268945	0.923573	0.783004	-1.03233	1.17388	-5.06015	-2.55855	-3.52815	-4.95997	-3.88314	-3.75149	1.1948	0.0851574	-0.0966865	-2.87879	-3.56393	-1.51691	-1.67003	-4.1067
GCA_018592495-MBT1345146.1	CTERM		Other	hypothetical protein FCL92_00825	MBOVPG45_0175	-0.39507	-0.106541	-0.476522	-0.686488	-0.676837	-1.36473	-1.51785	-1.01984	-1.66265	-1.04869	-2.08212	-1.24853	0.00190716	-0.474638	-0.377101	-1.43143	0.0898357	-0.858588	-0.787943
GCA_018593175-MBT1377525.1	CTERM		Other	hypothetical protein FCM28_04000, partial	MBOVPG45_0175	-0.102099	-1.56185	-0.403297	-0.334399	-1.72546	-4.74897	-3.51759	-3.79309	-4.41382	-4.1034	-3.74229	-0.421167	-1.01133	-0.982848	-1.20841	-3.00526	-0.635582	-0.681588	-2.739
GCA_018593535-MBT1380433.1	CTERM		Other	hypothetical protein FCM42_03865, partial	MBOVPG45_0175	-1.83028	-1.42199	1.67457	-0.551903	0.605942	0.56451	-3.51226	-1.18811	-2.64118	-3.51254	-1.92192	-1.20075	0.00937114	0.181457	-1.75789	-2.0832	-0.996848	-1.41934	-1.70795
GCF_003354385-WP_243677668.1	CTERM		Other	hypothetical protein	MBOVPG45_0175	-0.681211	-1.22352	-0.237113	-1.43648	-0.0915629	0.940753	0.236478	-0.238256	1.07186	-1.6243	-1.85017	0.379734	0.489746	-0.742876	-0.918196	-1.65225	-1.64829	-0.462082	-0.365996
GCF_021497125-WP_235127503.1	CTERM		Other	hypothetical protein	MBOVPG45_0175	1.1678	0.874308	-0.543498	1.31365	2.93242	-4.72136	-4.6858	-5.30361	-3.4543	-2.75874	-3.6613	0.561489	1.26095	0.3403	-2.48026	-3.0962	0.894062	0.206394	2.08605
GCA_000183385-ADR24971.1	CTERM		PG45	putative membrane protein	MBOVPG45_0175	-0.508246	-0.74807	-0.387701	0.316237	1.66818	0.814175	-0.465216	1.22613	2.72033	1.5	-0.115106	-0.282846	0.934668	-0.735161	-0.786593	-1.61228	-0.688944	0.763099	-1.15879
GCA_000219375-AEI89878.1	0	56	Hubei-1	conserved hypothetical protein	MBOVPG45_0176	-1.69182	-1.30604	-0.863889	-2.17874	1.08963	-5.66772	-4.41438	-5.36357	-5.90967	-4.37118	-5.51302	-0.544501	-0.724867	2.23167	-1.37747	-3.09412	-0.234129	-1.87692	1.00894
GCA_005061465-TKA59128.1	0	56	Other	hypothetical protein MBOVa_5580	MBOVPG45_0176	-1.4684	-3.54684	0.0187622	-1.46733	-0.377162	-5.96052	-6.08521	-5.72161	-4.54741	-5.35159	-5.63578	-0.751638	-1.10381	-1.84241	-2.88957	-4.44084	-0.794439	-2.60951	-2.64319
GCA_005061465-TKA59129.1	0	56	Other	hypothetical protein MBOVa_5590	MBOVPG45_0176	-1.07851	-1.04645	0.113089	-0.369915	-2.23917	-3.63885	-2.2852	-3.76906	-3.95439	-2.8555	-2.89725	-0.670337	-0.868495	-1.96582	-1.11367	-2.95128	-2.4845	-2.27115	-1.77199
GCA_009850405-GCA_009850405.1_02890	0	56	Other	hypothetical protein	MBOVPG45_0176	0.458279	-1.49755	0.183673	-0.264041	0.335522	-0.870143	-1.65288	-1.73125	-2.01703	-1.08294	-1.95742	0.413774	-1.10811	0.179618	0.00128243	-1.06162	0.287955	0.0874992	-0.568285
GCF_005061465-WP_136831512.1	0	56	Other	S8 family serine peptidase	MBOVPG45_0176	1.23794	-0.404665	1.22902	0.402949	1.47114	-2.60574	-1.52927	-4.26523	-4.89374	-4.50426	-5.77158	1.86826	2.18498	-0.937017	-1.56041	-2.76786	0.550307	-3.06114	-0.144596
GCA_000183385-ADR25140.1	0	56	PG45	putative membrane protein	MBOVPG45_0176	0.165933	-2.55308	-0.246098	-1.83299	0.177391	-8.45442	-9.08735	-10.7994	-7.87529	-7.77131	-6.54289	-2.16993	-0.628773	0.125509	-1.09803	-3.69502	-5.16994	-5.58969	-4.35997
GCA_000219375-AEI89878.1	28	84	Hubei-1	conserved hypothetical protein	MBOVPG45_0176	0.617112	-0.194396	0.983697	-0.625596	-1.08333	-2.8659	-2.79831	-2.40179	-2.61103	-1.16922	-1.86166	-0.716854	-0.486057	-0.939282	-0.297965	-1.5303	-0.255266	-2.13485	-0.919067
GCA_005061465-TKA59128.1	28	84	Other	hypothetical protein MBOVa_5580	MBOVPG45_0176	1.96513	0.451857	-0.150917	0.610467	-1.05286	-1.86618	-2.57929	-2.57929	-1.03321	-1.41072	-0.478617	-0.569578	0.814846	0.86808	-0.0670182	-1.21775	2.50073	-1.53636	0.842968
GCA_005061465-TKA59129.1	28	84	Other	hypothetical protein MBOVa_5590	MBOVPG45_0176	-0.945612	0.910855	0.00334873	-1.28846	-0.302328	0.210172	-1.4052	-1.42066	-1.06225	-2.73767	-1.74788	-1.1222	-1.13387	0.0765604	-0.560643	-2.72332	-0.957979	-1.83411	0.629553
GCA_009850405-GCA_009850405.1_02890	28	84	Other	hypothetical protein	MBOVPG45_0176	0.67047	-0.567876	0.761511	-0.111513	1.05709	-1.54257	-1.82517	-2.38655	-2.59573	-2.21262	-1.59017	0.968163	0.486414	-1.21495	-0.626268	-1.84169	-0.538914	-1.40214	-1.48523
GCA_900088685-SBO45935.1	28	84	Other	hypothetical protein MBOVJF4278_00147	MBOVPG45_0176	-0.680853	0.335075	1.46003	-0.87229	1.58765	-3.5281	-3.05991	-0.869355	-3.81109	-2.2571	-3.29354	-0.40223	-0.555132	-0.954424	-1.75705	-2.74415	2.01231	-2.07927	-0.227545
GCF_005061465-WP_136831512.1	28	84	Other	S8 family serine peptidase	MBOVPG45_0176	-0.903449	2.7518	-0.787674	-1.41653	-0.0708838	-3.86292	-1.58974	0.521132	-3.94104	2.27668	-3.26741	-1.20808	1.05071	1.60937	-0.613488	-2.52554	-0.845178	0.872376	-0.676341
GCF_006658965-WP_141783211.1	28	84	Other	hypothetical protein	MBOVPG45_0176	-0.536627	-2.4402	-0.0372157	-1.10717	-0.87383	-3.34897	-3.63103	-3.71519	-3.54084	-3.00362	-3.63414	-1.22189	0.532065	-1.31665	-1.74969	-2.97945	-1.9137	-1.21596	-1.20319
GCF_021497085-WP_235129275.1	28	84	Other	S8 family peptidase	MBOVPG45_0176	0.183645	0.338185	0.37393	0.926987	0.398477	-2.13313	-2.27703	-1.42049	-2.09946	-1.01144	-1.9272	0.249145	0.327899	-0.467289	-1.2676	-1.42226	1.61899	-0.885812	1.35632
GCA_000183385-ADR25140.1	28	84	PG45	putative membrane protein	MBOVPG45_0176	-0.450833	3.87538	-1.70265	-0.90559	-1.40716	-2.90638	-4.0684	-4.56647	-4.61363	-3.66753	-1.65242	0.355704	0.0642938	-0.505582	-1.01892	-3.09011	-0.836903	-2.43262	-1.75463
GCA_000219375-AEI89878.1	56	112	Hubei-1	conserved hypothetical protein	MBOVPG45_0176	-0.856921	-0.289467	3.18133	-1.89545	-1.4669	-4.9674	-8.52452	-6.72199	-7.5266	-9.34299	-7.27198	-3.09276	-0.135771	-3.10868	-3.10045	-6.78796	-2.85752	-1.92867	-4.99295
GCA_000219375-AEI89880.1	56	112	Hubei-1	conserved hypothetical protein	MBOVPG45_0176	-3.35894	8.03928	-2.6379	0.860669	5.98293	-1.88224	-9.7499	-8.0725	-13.0621	-10.0594	-8.29308	4.56218	-0.816888	-4.71622	-6.07367	-9.37335	-6.26233	-4.59144	0.411548
GCA_005061465-TKA59128.1	56	112	Other	hypothetical protein MBOVa_5580	MBOVPG45_0176	1.00327	1.0362	-1.16973	1.48015	1.46319	-6.42866	-6.90444	-5.56302	-7.42137	-5.21779	-3.84283	-0.201241	-0.303968	-1.08878	-2.14772	-4.4824	-2.27083	-2.2349	-1.84218
GCA_005061465-TKA59129.1	56	112	Other	hypothetical protein MBOVa_5590	MBOVPG45_0176	-0.543716	-0.679515	-1.50729	0.103846	-0.681205	-1.1281	-2.63829	-0.950086	-1.71281	-2.08841	-1.27002	0.627857	-0.602585	-0.739555	-1.21269	-1.79101	-1.35272	-0.744067	-0.806612
GCA_018594215-MBT1405081.1	56	112	Other	hypothetical protein FCM82_00545	MBOVPG45_0176	-0.815317	0.985157	1.18743	-0.292049	-1.37188	-4.39564	-4.23988	-6.199	-5.65837	-5.60706	-3.19203	-0.654934	-0.421028	-3.08508	-2.66667	-4.66601	-0.544102	-2.31927	-0.754764
GCA_900088685-SBO45935.1	56	112	Other	hypothetical protein MBOVJF4278_00147	MBOVPG45_0176	-0.602164	-0.473681	-1.34682	-0.464233	0.35105	-1.69557	-2.91825	-2.65861	-3.08736	-2.59702	-2.22195	0.911879	0.546881	-0.707869	-0.324579	-3.17736	-0.0631016	-2.06102	-0.486727
GCF_005061465-WP_136831512.1	56	112	Other	S8 family serine peptidase	MBOVPG45_0176	-0.600487	-3.96699	1.50148	-1.05244	1.99984	-6.51166	-4.72757	-3.14716	-6.40477	-5.12052	-6.13129	-1.14682	0.139167	-1.74431	-3.89294	-3.70695	-0.837935	-1.39339	-0.307276
GCA_000183385-ADR25140.1	56	112	PG45	putative membrane protein	MBOVPG45_0176	-1.47944	-2.47102	0.338527	-0.19547	-0.018857	-3.0435	-4.41877	-3.89845	-4.08005	-4.31932	-3.3689	-0.76317	-1.3545	-1.96506	-2.31444	-2.58365	-1.66893	-1.30646	-1.29767
GCA_000219375-AEI89878.1	84	140	Hubei-1	conserved hypothetical protein	MBOVPG45_0176	-0.187311	0.469932	0.285685	0.0227994	0.358764	-2.55234	-1.47342	-1.80842	-1.10585	-1.97802	-2.16134	0.050535	-1.24991	0.171461	-1.44802	-1.81961	-0.566942	-0.870009	0.0121854
GCA_000219375-AEI89880.1	84	140	Hubei-1	conserved hypothetical protein	MBOVPG45_0176	0.496601	1.01306	-0.0258791	5.31638	2.60706	-3.6519	-3.40094	-4.0416	-4.32175	-4.24094	-4.22146	1.65186	0.989111	2.41956	-0.0897257	-3.25654	3.99868	-1.65925	0.802468
GCA_005061465-TKA59128.1	84	140	Other	hypothetical protein MBOVa_5580	MBOVPG45_0176	0.140251	-0.680063	0.0209943	-0.578091	0.181468	-1.78384	-1.38938	-1.90852	-1.65574	-1.8374	-1.87629	-0.448174	0.072497	-0.528628	-0.969416	-1.49602	-0.38447	-0.898117	-0.808465
GCA_005061465-TKA59129.1	84	140	Other	hypothetical protein MBOVa_5590	MBOVPG45_0176	-1.14637	-1.33928	1.16713	-1.07321	-0.734107	-4.07165	-3.7723	-3.33451	-3.24056	-2.27689	-0.981017	0.0465293	-0.311632	-1.87999	-2.16075	-3.38728	-0.44094	0.103197	-2.22759
GCA_018594215-MBT1405081.1	84	140	Other	hypothetical protein FCM82_00545	MBOVPG45_0176	0.665999	-0.307856	5.17657	2.58293	1.83834	-2.55551	-1.95635	-3.07408	-2.96345	-2.20399	-0.767659	0.831306	0.362601	0.0416175	-0.0292041	-0.285962	1.04257	0.720607	-0.0392437
GCA_900088685-SBO45935.1	84	140	Other	hypothetical protein MBOVJF4278_00147	MBOVPG45_0176	-18.3611	0.214124	2.04051	-5.49822	-0.480564	-27.0832	-29.9448	-29.4846	-26.2903	-25.8527	-23.3141	-9.13494	-17.0791	-14.344	-4.42585	-25.0756	-18.709	-11.5629	-3.47824
GCF_005061465-WP_136831512.1	84	140	Other	S8 family serine peptidase	MBOVPG45_0176	-0.945217	-0.907546	-0.387085	-0.725176	-0.40531	-1.79845	-1.72217	-1.22541	-2.37591	-1.39937	-1.82979	-0.584445	-1.28569	-0.893433	-1.29625	-1.57503	-0.130765	-1.03742	-0.497056
GCA_000183385-ADR25140.1	84	140	PG45	putative membrane protein	MBOVPG45_0176	0.016826	0.750991	1.42801	1.54336	-1.46854	-5.02743	-6.67485	-7.74346	-7.99744	-3.94007	-3.82096	1.33808	-1.83567	-0.359936	-3.60563	-5.20476	-0.578666	-3.07942	0.800375
GCA_000219375-AEI89878.1	112	168	Hubei-1	conserved hypothetical protein	MBOVPG45_0176	0.623554	1.08555	0.561276	0.357166	3.0203	-5.88273	-4.38295	-3.77332	-5.89269	-4.13494	-4.48157	2.03517	0.597059	0.0590421	-1.78122	-3.13682	0.316711	-0.288522	-1.46788
GCA_005061465-TKA59128.1	112	168	Other	hypothetical protein MBOVa_5580	MBOVPG45_0176	-0.280744	-1.40943	0.506724	-0.0911145	-0.221788	-1.7984	-3.09787	-2.91158	-2.64697	-2.21371	-2.66053	-0.0454413	-0.819811	-1.03265	-1.57494	-2.52985	-1.10144	-1.73626	-1.15808
GCA_005061465-TKA59129.1	112	168	Other	hypothetical protein MBOVa_5590	MBOVPG45_0176	0.733743	1.4213	0.698857	0.764441	1.34542	-1.5945	-0.129511	-1.93697	-1.4498	-1.51923	-0.695755	0.606034	-0.435743	0.645181	-0.472849	-0.927043	0.318749	-0.381149	1.41975
GCA_900088685-SBO45935.1	112	168	Other	hypothetical protein MBOVJF4278_00147	MBOVPG45_0176	-2.41957	-2.51452	-3.8074	-1.27423	-2.76372	-5.19551	-5.27692	-6.09237	-6.27738	-5.55444	-5.81099	-0.88633	-2.98359	-0.127854	-1.86372	-3.988	-1.62274	-1.54172	-2.69221
GCF_005061465-WP_136831512.1	112	168	Other	S8 family serine peptidase	MBOVPG45_0176	0.620572	-2.07982	-0.545295	-0.569614	0.714896	-4.15171	-3.90209	4.22601	-3.1939	-3.01863	-1.58488	-1.49137	1.08666	-0.493473	-0.655613	-3.48846	-0.788395	-0.741447	-1.64073
GCA_000183385-ADR25140.1	112	168	PG45	putative membrane protein	MBOVPG45_0176	-2.27498	-4.52916	-0.636735	-4.0786	-2.8159	-3.71359	-7.26948	-6.78906	-7.34813	-7.80269	-6.51372	-3.70281	-0.2695	-1.15684	-3.03603	-6.29737	-1.89783	-4.08032	-4.27939
GCA_000219375-AEI89878.1	140	196	Hubei-1	conserved hypothetical protein	MBOVPG45_0176	-1.40577	-1.52535	-1.15504	-1.27318	0.202856	-5.58274	-5.24417	-6.36565	-5.44486	-5.803	-6.3143	-1.48126	-1.2489	-2.62304	-3.72578	-4.62017	1.94753	-2.95683	-4.1507
GCA_005061465-TKA59129.1	140	196	Other	hypothetical protein MBOVa_5590	MBOVPG45_0176	-0.103916	-1.77663	-1.01689	-0.286763	-0.823364	-3.90408	-4.26956	-2.42848	-3.84284	-3.06974	-3.51199	-1.34318	-0.128627	-1.41552	-2.21704	-3.2371	-1.68668	-1.52873	-1.46444
GCA_018594075-MBT1402762.1	140	196	Other	hypothetical protein FCM80_03735	MBOVPG45_0176	-0.341296	-0.762093	-0.0149819	-0.264074	-0.234174	-1.7771	-1.86644	-1.54419	-1.97515	-1.20336	-1.93775	-0.0591092	-0.396511	-0.539046	-1.12652	-1.7387	-0.605468	-0.506583	-1.33247
GCF_005061465-WP_136831512.1	140	196	Other	S8 family serine peptidase	MBOVPG45_0176	-1.09361	0.71882	0.145593	-0.214829	-0.881527	-1.00841	-0.608696	-1.26221	-1.84964	-1.45237	-1.52999	-0.580404	-0.368275	-0.785592	-0.718677	-1.09825	-0.559461	-0.930785	0.154679
GCA_000183385-ADR25140.1	140	196	PG45	putative membrane protein	MBOVPG45_0176	0.410161	0.684086	0.423896	0.206439	0.108494	-0.957599	-0.61015	-0.76696	-1.14697	-1.36506	-1.30153	0.419664	0.153318	-0.577499	-0.213011	-0.379464	-0.475838	-0.0357829	-0.396939
GCA_000219375-AEI89878.1	168	224	Hubei-1	conserved hypothetical protein	MBOVPG45_0176	-0.820349	-0.94339	-1.49857	-0.822954	1.12868	-0.982282	-4.22378	-3.80415	-3.21135	-3.07011	-4.4935	1.9542	-0.00107767	-2.1789	-1.92643	-2.81618	-1.26842	-1.64838	-0.524005
GCA_005061465-TKA59129.1	168	224	Other	hypothetical protein MBOVa_5590	MBOVPG45_0176	-0.077338	-0.71806	0.217561	-0.54769	-0.982818	-0.741073	-1.2907	-1.19285	-0.996513	-0.876944	-2.03762	-0.80058	-1.02249	-1.13122	-0.41069	-0.907236	-1.09142	-1.59194	-0.553921
GCA_018593635-MBT1381049.1	168	224	Other	hypothetical protein FCM58_03265, partial	MBOVPG45_0176	-1.17511	-2.51247	0.726485	-1.37999	-0.668116	-4.17625	-4.23608	-3.85997	-3.74208	-3.00313	-3.46182	-0.442747	0.268539	-1.39908	-1.14765	-3.28653	-0.759326	-1.65321	-1.81712
GCA_018594075-MBT1402762.1	168	224	Other	hypothetical protein FCM80_03735	MBOVPG45_0176	-1.41107	0.343858	-1.64896	-0.689876	-0.90835	-1.99288	-2.78149	-2.7826	-3.01099	-1.3917	-2.63024	-0.855046	0.125163	-0.976295	-1.23038	-2.37434	0.751203	-0.94174	-1.67913
GCF_005061465-WP_136831512.1	168	224	Other	S8 family serine peptidase	MBOVPG45_0176	1.35766	-3.61484	2.92546	-2.93814	-1.38968	-11.1121	-9.27718	-13.4	-12.0099	-10.6923	-12.0009	-2.84128	-0.83103	-0.887552	0.955902	-5.53792	-5.02125	-0.166384	-2.35174
GCA_000183385-ADR25140.1	168	224	PG45	putative membrane protein	MBOVPG45_0176	0.503732	-0.965891	0.245743	-0.647002	0.1401	-2.20075	-2.2185	-2.07427	-1.70904	-2.69915	-1.55286	-0.267629	-0.91728	-0.510519	-0.862239	-1.87622	-0.445266	-0.23667	-0.371443
GCA_000219375-AEI89878.1	196	252	Hubei-1	conserved hypothetical protein	MBOVPG45_0176	-4.61465	-0.373071	4.63659	-3.156	-3.95755	-8.04235	-10.7388	-11.1406	-8.15608	-9.84106	-11.6318	-1.75139	2.58633	-3.12941	-4.06996	-5.60229	-2.52076	-3.85098	-6.84175
GCA_005061465-TKA59129.1	196	252	Other	hypothetical protein MBOVa_5590	MBOVPG45_0176	-0.433318	-0.157071	-0.666666	-0.53402	3.41076	-5.73112	-3.14567	-4.35532	-4.96715	-6.24618	-5.33243	0.31401	0.360286	-1.95875	-2.38046	-4.15728	-1.95398	-1.50111	-2.85433
GCA_018593635-MBT1381049.1	196	252	Other	hypothetical protein FCM58_03265, partial	MBOVPG45_0176	1.10124	-0.143092	1.63404	2.48633	6.02006	-1.61428	0.981195	-1.61428	-1.61428	-1.61428	-1.61428	1.4551	0.903534	0.667059	4.0952	-0.941447	1.16998	-0.659697	-1.61428
GCF_005061465-WP_136831512.1	196	252	Other	S8 family serine peptidase	MBOVPG45_0176	-1.22048	-1.5745	-1.19027	-0.950525	0.109796	-3.98548	-2.89905	-4.05881	-3.33969	-3.4592	-2.67844	-1.37337	-0.998461	-2.81044	-2.93698	-3.61799	-0.727061	-1.0305	-0.661372
GCA_000183385-ADR25140.1	196	252	PG45	putative membrane protein	MBOVPG45_0176	-1.64688	-2.65015	-1.90199	-1.68354	0.0355183	-4.63572	-7.54393	-3.6362	-5.94616	-6.18623	-5.47097	-3.64391	-2.76243	-3.0299	-2.87973	-5.13515	-2.84737	-3.54828	-3.72488
GCA_000219375-AEI89878.1	224	280	Hubei-1	conserved hypothetical protein	MBOVPG45_0176	-0.185263	0.288109	1.02959	-0.054449	0.999327	-2.38716	-2.90557	-2.11934	-2.25621	-2.74254	-2.54426	-0.195764	0.075802	-0.141031	-1.81343	-1.50609	-0.780455	-0.98734	-0.49008
GCA_005061465-TKA59129.1	224	280	Other	hypothetical protein MBOVa_5590	MBOVPG45_0176	-1.4305	-2.01534	-1.68838	-1.84199	-1.4841	-2.81032	-4.0721	-3.3047	-3.78022	-3.78903	-3.92111	-1.66009	-1.50839	-2.75104	-3.00844	-3.39442	-1.99705	-2.58151	-1.18095
GCF_005061465-WP_136831512.1	224	280	Other	S8 family serine peptidase	MBOVPG45_0176	-0.830547	-0.418526	0.630379	2.38347	-1.13505	-6.02809	-7.23776	-6.9408	-7.25981	-7.96314	-3.05851	-0.85261	0.376726	1.05587	-2.28803	-5.57739	3.36862	-5.35534	-1.73413
GCA_000183385-ADR25140.1	224	280	PG45	putative membrane protein	MBOVPG45_0176	-2.52028	-3.456	-1.0944	-2.05915	-2.17283	-5.70098	-3.97217	-4.76207	-5.2936	-2.86945	-4.73578	-3.00573	-4.25979	-2.74659	-3.21568	-3.08091	-2.55446	-4.11554	-2.86146
GCA_000219375-AEI89878.1	252	308	Hubei-1	conserved hypothetical protein	MBOVPG45_0176	-0.708397	-1.11687	-0.047119	-0.488912	-0.190707	-2.48755	-4.35092	-2.79325	-4.18936	-3.28129	-3.00781	1.17146	-0.835309	-0.198081	-1.04287	-3.23516	1.1008	-1.97841	0.378674
GCA_005061465-TKA59129.1	252	308	Other	hypothetical protein MBOVa_5590	MBOVPG45_0176	-0.521609	8.87979	-1.29436	-0.0961782	5.89841	-13.0029	-13.4924	-6.4885	-9.43443	-8.36333	-11.6107	2.63371	-0.799009	-4.47271	-5.15651	-10.0459	-0.722779	-1.51242	-4.35845
GCF_005061465-WP_136831512.1	252	308	Other	S8 family serine peptidase	MBOVPG45_0176	-0.557077	0.246625	0.316759	0.0969618	-0.18088	-0.289983	-0.156537	-1.22715	-1.01073	-1.22715	-0.918467	0.385259	0.376732	-0.0061762	-0.635666	-0.561831	0.972631	-0.123274	0.87742
GCA_000183385-ADR25140.1	252	308	PG45	putative membrane protein	MBOVPG45_0176	0.494469	0.423667	-0.80746	1.61587	0.86977	-2.39565	-2.27913	-3.81689	-4.067	-2.86427	-2.98997	1.27412	0.104222	0.418611	0.533655	-2.80129	1.00374	-1.6432	-1.04992
GCA_005061465-TKA59129.1	280	336	Other	hypothetical protein MBOVa_5590	MBOVPG45_0176	-1.37509	-1.51866	-0.820897	0.293762	-1.29177	-3.4067	-2.18423	-1.71345	-3.61045	-0.76855	-3.18651	-0.793898	-1.52821	0.324901	-1.75307	-3.43716	-1.35039	-3.28905	-1.84485
GCF_005061465-WP_136831512.1	280	336	Other	S8 family serine peptidase	MBOVPG45_0176	2.105	-4.57991	-1.9867	2.53769	-1.50527	-4.87449	-3.33332	-3.95589	-3.87406	-4.66952	-1.5404	-2.42293	-1.37775	-2.07722	-2.36393	-3.49952	0.886024	-2.37759	-3.15365
GCA_000183385-ADR25140.1	280	336	PG45	putative membrane protein	MBOVPG45_0176	-0.0220974	-0.520844	2.75452	1.34517	0.279139	-1.74658	-1.88506	-1.75149	-2.03157	-2.00105	-0.681713	-0.117037	-0.599678	-0.765611	-0.0543927	-1.19038	0.278748	-0.459265	-0.630678
GCA_005061465-TKA59129.1	308	364	Other	hypothetical protein MBOVa_5590	MBOVPG45_0176	-1.78673	1.17935	0.0550035	0.783618	0.610668	-0.934836	-2.98335	-3.12595	-3.26897	-1.95844	-2.43024	0.502929	-1.04693	-0.580085	-1.70167	-2.24486	-0.235627	1.9446	1.04545
GCA_013423725-QLI75290.1	308	364	Other	hypothetical protein H0I37_00865	MBOVPG45_0176	0.312615	-0.848928	2.04401	0.435424	0.485063	-2.18835	-1.36088	-1.93809	-2.37881	-2.49725	-2.13341	-0.28098	-0.800698	-0.365075	-1.59527	-2.0743	-0.0892176	-0.388973	-1.96005
GCF_005061465-WP_136831512.1	308	364	Other	S8 family serine peptidase	MBOVPG45_0176	-1.59284	-2.66989	-2.4228	-1.40003	-2.56821	-3.06529	-2.2308	-4.6159	-4.16957	-2.19283	-3.10418	-0.781698	-1.16341	-3.07286	-1.96158	-3.42741	-0.710811	-1.93459	-1.75449
GCA_000183385-ADR25140.1	308	364	PG45	putative membrane protein	MBOVPG45_0176	-1.47293	8.33898	-2.1483	1.12596	3.85984	-1.05481	-11.6147	-9.85863	-8.87941	-7.14304	-6.33142	0.835546	-0.596626	-3.55873	0.227719	-7.58907	1.26228	-6.44064	-4.38539
GCA_005061465-TKA59129.1	336	392	Other	hypothetical protein MBOVa_5590	MBOVPG45_0176	-1.73991	0.0906529	0.535873	-0.257576	-0.338755	-3.4619	-2.51224	-2.60197	-3.05049	-2.11609	-3.36212	0.0213544	-0.435922	-0.19694	-2.07204	-3.07097	-0.712359	-1.06979	-1.40122
GCA_009850405-GCA_009850405.1_02900	336	392	Other	hypothetical protein	MBOVPG45_0176	0.580514	-0.917135	-0.592173	-0.625974	-0.954306	-2.56753	-2.32603	-2.50415	-2.97114	-2.54556	-2.92104	-0.543275	-0.0598745	-0.474252	-1.13202	-2.18609	-1.08392	-0.817827	-1.14577
GCA_013423725-QLI75290.1	336	392	Other	hypothetical protein H0I37_00865	MBOVPG45_0176	-0.396074	-0.578513	1.83901	-2.01523	-0.355815	-4.69774	-3.7484	-4.55145	-4.48295	-2.17514	-3.03009	0.0206754	-0.871022	0.000600095	-2.55297	-2.68304	-0.174734	-0.835623	-1.34693
GCF_005061465-WP_136831512.1	336	392	Other	S8 family serine peptidase	MBOVPG45_0176	-3.19952	-1.83171	-1.63711	-1.25832	-0.8173	-3.88921	-4.61463	-4.85082	-4.43945	-5.39434	-3.29015	-1.25396	-0.925746	-0.937457	-3.27968	-3.60918	-1.49237	-2.5214	-3.36256
GCA_000183385-ADR25140.1	336	392	PG45	putative membrane protein	MBOVPG45_0176	-1.1991	-0.409558	0.807707	-0.833129	-0.826628	0.26338	-1.38082	-1.26952	0.104747	-0.307035	-0.916951	-0.81975	-0.104693	-1.51409	-1.18186	-2.27109	-1.78505	-1.57191	0.984426
GCA_000219375-AEI89880.1	364	420	Hubei-1	conserved hypothetical protein	MBOVPG45_0176	-0.651503	1.72819	0.200552	-0.0104531	0.822929	-2.30391	-1.0852	-1.84517	-1.08664	-1.25522	-2.21662	-0.0509304	0.499811	-0.295025	-1.37153	-2.0465	-1.11905	-0.905778	0.219247
GCA_005061465-TKA59129.1	364	420	Other	hypothetical protein MBOVa_5590	MBOVPG45_0176	-1.00844	-1.94926	0.34297	-0.698435	2.01296	-5.91185	-8.74768	-9.09635	-7.8149	-6.96154	-7.32402	-0.122909	0.225208	-2.52119	-3.79864	-7.01645	0.95137	-3.33624	0.0252545
GCA_009850405-GCA_009850405.1_02900	364	420	Other	hypothetical protein	MBOVPG45_0176	-2.05464	1.49003	1.23986	2.49062	2.0153	-8.3053	-7.05597	-8.1929	-6.03474	-6.22395	-9.23192	0.587029	0.791713	-2.02482	-3.98515	-7.55978	-0.678289	-4.14497	-1.76812
GCF_005061465-WP_136831512.1	364	420	Other	S8 family serine peptidase	MBOVPG45_0176	-0.33337	-0.52249	-0.102305	-0.375589	-0.372681	-1.77245	-2.74614	-2.13807	-1.79604	-1.17319	-0.94129	-1.4242	-0.844409	-0.975346	-0.480187	-1.73917	-0.060071	-1.00827	-0.431001
GCA_000183385-ADR25140.1	364	420	PG45	putative membrane protein	MBOVPG45_0176	-1.38651	-0.525201	0.938852	-0.663495	-0.841167	-1.18207	-2.24312	-2.45607	-2.08671	-2.45607	-2.45607	-0.28386	-1.06595	-1.68572	-0.606101	-1.49459	-0.0118948	-1.22049	0.24056
GCA_000219375-AEI89880.1	392	448	Hubei-1	conserved hypothetical protein	MBOVPG45_0176	-0.761981	0.138799	0.506663	-1.03192	-1.98431	-1.39855	-2.51139	-2.0844	-3.20558	-3.3377	-3.28385	-1.71968	-0.610533	-1.3095	-1.40971	-2.37451	-2.14072	-1.02622	-2.30647
GCA_005061465-TKA59129.1	392	448	Other	hypothetical protein MBOVa_5590	MBOVPG45_0176	-0.928873	-1.7169	-0.220072	-0.201789	0.589441	-3.42713	-4.51847	-3.38335	-3.84116	-2.49742	-2.41641	0.297216	-0.187707	-0.590545	-0.951889	-3.1138	-0.58686	-2.33122	-0.225906
GCF_005061465-WP_136831512.1	392	448	Other	S8 family serine peptidase	MBOVPG45_0176	-0.64486	1.92385	0.922292	0.551516	0.450463	-0.265426	-0.899544	-1.23361	1.762	1.16193	1.33063	0.411204	0.491359	0.191137	-0.402815	-2.59994	0.880516	0.440307	-0.126008
GCA_000183385-ADR25140.1	392	448	PG45	putative membrane protein	MBOVPG45_0176	-0.896958	-0.795707	-0.920643	-0.902876	-1.54596	-4.47226	-3.70649	-4.53931	-4.23991	-3.58176	-3.40437	-1.35052	-0.994455	-1.0314	-2.79629	-3.38454	-0.554406	-1.65838	-1.93531
GCA_005061465-TKA59129.1	420	476	Other	hypothetical protein MBOVa_5590	MBOVPG45_0176	1.19244	1.39932	0.136002	-0.596876	0.589221	-4.16254	2.29	-3.8956	-4.25335	-3.68148	-1.84975	0.903713	-0.364733	1.27577	-1.21409	-1.89156	-0.573741	0.84309	-0.679371
GCA_009850405-GCA_009850405.1_02900	420	476	Other	hypothetical protein	MBOVPG45_0176	-0.909619	0.149145	-1.16892	-0.834304	-1.80358	-3.71821	-2.51096	-3.45492	-3.87814	-3.1163	-1.17912	-0.431551	0.317741	-0.460214	-2.10707	-2.58996	0.955225	1.97845	0.532837
GCF_005061465-WP_136831512.1	420	476	Other	S8 family serine peptidase	MBOVPG45_0176	-0.208701	0.926099	-0.261818	-0.106158	1.24539	-1.69361	-2.92234	-2.05146	-2.58863	-1.41806	-2.40914	1.28475	-0.13682	0.40663	-0.248868	-1.81686	0.437122	-0.82293	1.40516
GCA_000183385-ADR25140.1	420	476	PG45	putative membrane protein	MBOVPG45_0176	0.455495	2.07683	-0.887429	0.659639	-0.0509539	-2.52499	-2.62759	-0.606801	-2.40799	-2.41868	-1.25952	1.27887	0.761529	0.532234	-0.588343	-1.13571	1.19592	0.377406	-0.0658204
GCA_005061465-TKA59129.1	448	504	Other	hypothetical protein MBOVa_5590	MBOVPG45_0176	-0.967643	0.760209	-1.20734	1.06147	2.01901	-3.04738	-5.73789	-5.65119	-6.35722	-6.51013	-5.10558	-1.51375	-4.34686	-1.22547	-4.49627	-4.01276	-3.18974	-1.3004	-0.683401
GCA_009850405-GCA_009850405.1_02900	448	504	Other	hypothetical protein	MBOVPG45_0176	1.33513	-5.95939	-3.04961	2.97412	-0.269633	-16.0692	-18.8795	-20.3086	-15.3238	-19.1165	-18.1536	-5.46533	-4.25185	-8.1208	-4.57809	-14.9717	-7.01442	-3.67996	-4.97978
GCF_005061465-WP_136831512.1	448	504	Other	S8 family serine peptidase	MBOVPG45_0176	-1.43495	-1.47521	0.656737	-1.64982	-1.06347	-3.68108	-3.37527	-3.16964	-3.56696	-3.79796	-3.48697	-1.09178	-1.03592	-1.54732	-2.45562	-2.35092	-2.61675	-1.32599	-1.93798
GCA_000183385-ADR25140.1	448	504	PG45	putative membrane protein	MBOVPG45_0176	-1.50412	1.26954	-3.34037	-0.81354	-1.02094	-6.8332	-4.66939	-3.68889	-5.99497	-1.34243	-4.24104	-1.84447	0.921561	-1.43519	-2.58974	-5.74901	-0.700732	-3.09386	-2.90087
GCA_005061465-TKA59129.1	476	532	Other	hypothetical protein MBOVa_5590	MBOVPG45_0176	5.43511	-0.424696	8.96078	10.4786	5.97084	17.767	-3.04307	-21.1725	-8.60428	-7.58474	-13.385	4.53423	1.06521	1.02655	9.21381	-6.80138	16.0587	0.211717	-4.81127
GCF_005061465-WP_136831512.1	476	532	Other	S8 family serine peptidase	MBOVPG45_0176	-1.53253	-1.61184	-0.824138	-0.379303	-0.457205	-0.915944	-2.31555	-3.05434	-2.54298	-1.91668	-1.93085	-0.936284	-0.236905	-1.22974	-2.00186	-2.96407	-1.47699	-1.59611	-0.943813
GCA_000183385-ADR25140.1	476	532	PG45	putative membrane protein	MBOVPG45_0176	-2.60914	2.58252	-2.66596	-2.21714	-3.3218	-5.1565	-6.11738	-7.62174	-4.37848	-8.11553	-6.25546	-0.59388	-0.42126	-0.807315	-0.579993	-5.83327	1.84073	-4.19753	-2.8183
GCA_009850405-GCA_009850405.1_02900	504	560	Other	hypothetical protein	MBOVPG45_0176	0.502708	0.140274	1.16802	0.305893	0.254009	-1.38749	-2.05111	-1.95486	-1.48991	-1.79803	-1.54643	0.263436	-0.362241	-0.12159	-0.0948287	-1.16272	0.383275	0.442306	-0.467066
GCA_018594215-MBT1405081.1	504	560	Other	hypothetical protein FCM82_00545	MBOVPG45_0176	-0.2035	0.963703	3.23059	1.08543	-0.548943	-0.570878	-1.99568	-0.668021	-1.60595	0.216964	-0.352418	2.27389	1.76366	1.04625	-0.614877	-0.730187	0.747796	1.38353	1.1825
GCF_005061465-WP_136831512.1	504	560	Other	S8 family serine peptidase	MBOVPG45_0176	-0.822847	-0.296673	-0.190936	-1.30559	-0.540065	-3.73372	-3.2778	-3.90677	-3.52387	-2.99778	-3.4848	-0.63812	0.442925	-1.42584	-0.16117	-2.78822	0.418644	-1.50614	0.815129
GCA_000183385-ADR25140.1	504	560	PG45	putative membrane protein	MBOVPG45_0176	-0.432585	-1.88643	-2.41316	-1.52833	-1.25794	-3.78201	-4.49732	-4.28416	-3.92446	-3.94608	-3.76864	-1.22166	-1.22291	-2.13374	-2.55805	-2.3523	-2.01668	-2.236	-1.65009
GCF_005061465-WP_136831512.1	532	588	Other	S8 family serine peptidase	MBOVPG45_0176	-0.188813	-0.459075	0.178426	-0.904067	-1.20694	-2.19908	-3.3271	-2.16894	-2.4892	-3.58134	-2.76595	-0.867301	-0.360871	-0.0356442	-1.06976	-2.42246	-1.14972	-1.13361	-1.09353
GCA_000183385-ADR25140.1	532	588	PG45	putative membrane protein	MBOVPG45_0176	-0.436343	-0.493659	-1.06704	-1.3588	-0.756144	-3.8523	-4.40572	-3.48057	-2.99751	-3.71627	-3.09625	-0.193944	-0.0317886	-1.09412	-1.68849	-3.00613	0.613801	-1.57362	-2.81496
GCF_005061465-WP_136831512.1	560	616	Other	S8 family serine peptidase	MBOVPG45_0176	1.02167	-1.07261	0.227053	-1.74524	0.918828	5.33958	0.192314	-3.53725	-0.768254	-3.33061	-1.02342	-1.26885	-0.236462	2.55143	-1.738	-2.65197	1.8278	4.91539	0.373881
GCA_000183385-ADR25140.1	560	616	PG45	putative membrane protein	MBOVPG45_0176	-1.98167	-0.812735	2.78649	2.88061	-0.392682	-5.62702	1.49724	-5.17545	-5.63533	-5.62531	-4.59956	2.66791	0.449296	0.435156	-2.60851	-3.12743	-2.59977	1.91333	-2.39724
GCF_005061465-WP_136831512.1	588	644	Other	S8 family serine peptidase	MBOVPG45_0176	-0.570219	-1.44992	-0.384415	-0.398479	-0.945974	-3.17081	-1.33545	-2.84342	-2.59972	-2.52653	-2.88392	-1.4111	-0.609579	-1.26826	-0.816232	-2.4112	-0.28381	-0.668168	-0.712378
GCA_000183385-ADR25140.1	588	644	PG45	putative membrane protein	MBOVPG45_0176	-2.046	-3.59095	-0.81678	-1.8357	-0.541108	-5.72612	-5.29838	-5.70613	-4.45316	-5.64028	-4.52608	-2.21574	-0.413192	-3.05743	-2.56206	-5.7783	0.665273	-1.97886	-2.50639
GCF_005061465-WP_136831512.1	616	672	Other	S8 family serine peptidase	MBOVPG45_0176	0.945447	-3.32563	0.612579	-1.24277	0.865083	-4.69215	-3.87596	-4.2639	-4.41407	-4.31244	-3.9173	-0.996377	-1.071	-0.55765	-1.64787	-2.88469	-0.966833	-1.69571	-1.62646
GCA_000183385-ADR25140.1	616	672	PG45	putative membrane protein	MBOVPG45_0176	0.148533	0.59228	-0.0949476	-0.16177	-1.05341	-0.807155	-3.0795	-2.59416	-2.37723	-2.42371	-2.12513	0.00855178	0.0442239	-1.06313	-1.27904	-1.85173	0.251352	-0.982169	-0.733977
GCF_005061465-WP_136831512.1	644	700	Other	S8 family serine peptidase	MBOVPG45_0176	0.584429	0.262354	0.382529	0.638143	0.525241	-1.98971	-2.29218	-1.6125	-2.48029	-1.85793	-1.55064	-0.0769869	0.881697	0.247152	0.57255	-1.25171	1.02812	-0.285394	-1.09542
GCA_000183385-ADR25140.1	644	700	PG45	putative membrane protein	MBOVPG45_0176	-1.33405	-0.211959	-2.66834	-0.52327	-1.82372	-7.54286	-3.55116	-3.77266	-4.38126	-6.62416	-3.77562	-1.02663	-0.407052	-1.60462	-3.63655	-5.36018	-1.66562	-3.37456	-3.43256
GCF_003354265-WP_232954811.1	672	728	Other	S8 family serine peptidase	MBOVPG45_0176	1.18073	-1.45626	3.63547	-0.163845	-2.86912	-4.14271	-4.14271	1.67628	-4.14271	-4.14271	-4.14271	-0.613014	-0.258539	-0.265932	1.5683	-3.69251	-1.14032	-2.47283	1.25612
GCF_005061465-WP_136831512.1	672	728	Other	S8 family serine peptidase	MBOVPG45_0176	1.17342	0.0856522	2.32983	1.03596	0.691269	-0.952789	-3.83633	-1.54066	-3.79125	-1.91322	-3.42512	2.54731	1.77103	1.59658	0.290134	-3.45791	1.74295	-2.33802	1.17198
GCA_000183385-ADR25140.1	672	728	PG45	putative membrane protein	MBOVPG45_0176	-0.254557	-0.428252	-0.44082	-0.450285	-0.00297101	-1.16512	-1.26078	0.333771	-0.411662	-1.54817	-0.60307	-0.318365	0.285973	-0.804015	-1.10297	-1.22854	-0.143933	-0.79561	-0.730168
GCF_005061465-WP_136831512.1	700	756	Other	S8 family serine peptidase	MBOVPG45_0176	0.659294	0.0546104	0.272862	-0.382134	-0.926964	-1.91656	-3.60756	-2.30591	-2.27811	-3.12601	-2.48926	0.225707	-0.342863	1.3398	-0.107432	-2.13697	-1.61331	0.296371	-0.185863
GCA_000183385-ADR25140.1	700	756	PG45	putative membrane protein	MBOVPG45_0176	-0.987351	-2.11192	-1.99224	-0.734053	-1.42819	-2.20657	-3.57659	-2.75732	-4.02838	-3.91395	-3.13886	-0.458386	-0.895384	-1.07628	-1.18021	-2.78778	0.774439	-2.34274	-3.08741
GCA_000219375-AEI89880.1	CTERM		Hubei-1	conserved hypothetical protein	MBOVPG45_0176	-0.765042	-0.56566	0.845156	1.05804	-3.18676	-2.62168	-4.20363	-4.95578	-4.41645	-2.57962	-4.34853	1.01997	1.31618	0.150536	-2.95133	-3.18198	-1.24185	-0.298296	-1.33271
GCA_005061465-TKA59128.1	CTERM		Other	hypothetical protein MBOVa_5580	MBOVPG45_0176	-0.517006	-0.207184	1.90001	1.49514	2.70154	-1.09256	-2.44064	-1.94556	-2.07915	-1.82178	-1.14649	-0.0780569	-0.430299	-0.0127418	-0.00614429	-1.53787	-0.866592	-1.26204	-0.665751
GCA_005061465-TKA59129.1	CTERM		Other	hypothetical protein MBOVa_5590	MBOVPG45_0176	-0.97871	1.33825	3.27373	-0.356197	-1.50808	-1.64963	-1.34233	-2.5017	-3.98604	-3.28149	-2.74951	1.11754	0.551477	0.000699517	-2.70875	-2.03955	-1.13203	0.516898	2.78995
GCA_009850405-GCA_009850405.1_02900	CTERM		Other	hypothetical protein	MBOVPG45_0176	-1.13307	-0.913209	-0.980069	-0.760739	-1.02585	-2.37261	-2.17929	-4.24318	-3.86005	-3.71197	-4.51963	0.0228551	-1.78909	-1.10167	-1.86528	-3.82396	-1.48709	-2.67457	-1.18027
GCA_013423725-QLI75290.1	CTERM		Other	hypothetical protein H0I37_00865	MBOVPG45_0176	0.400464	0.210516	-0.427814	-0.242484	0.208007	-0.31707	-1.52013	-1.23152	-1.37356	0.88962	-0.949216	0.00228671	-0.48132	0.303855	-0.636975	-0.957589	0.0168324	-1.11452	-0.893202
GCA_018591835-MBT1320965.1	CTERM		Other	hypothetical protein FCL61_03720, partial	MBOVPG45_0176	0.116459	2.23268	0.054216	2.15847	0.717275	4.75414	-0.230881	-2.38365	-3.73768	4.06968	-1.65989	0.696234	1.19879	-1.74846	-1.00339	-3.66039	0.777976	-3.01359	-0.637321
GCA_018591875-MBT1322450.1	CTERM		Other	hypothetical protein FCL63_03750, partial	MBOVPG45_0176	-0.218588	0.230517	-0.359644	0.133776	-0.278373	-2.13225	-2.65565	-2.54792	-2.82015	-2.4181	-3.03745	-0.352172	-0.532769	0.0181696	-0.902224	-2.26119	-0.21873	-0.284101	-1.02547
GCA_018592495-MBT1345148.1	CTERM		Other	hypothetical protein FCL92_00840	MBOVPG45_0176	1.76909	0.603606	0.0664243	0.245701	-0.213183	-5.22677	-1.87038	-5.01374	-1.27262	-2.99624	-1.90411	-0.468732	0.847616	-1.41547	0.0174538	-3.21097	-0.354093	-2.41458	-1.14656
GCA_018593745-MBT1384686.1	CTERM		Other	hypothetical protein FCM59_03450, partial	MBOVPG45_0176	0.852344	-0.378405	0.484801	-0.289142	-0.908436	0.620019	-1.01469	1.30611	-0.855968	0.449215	-0.106712	0.557728	-0.0523684	-0.116884	-1.41097	-1.57096	-0.192535	-0.437522	-1.23489
GCA_018594125-MBT1396168.1	CTERM		Other	hypothetical protein FCM78_03285, partial	MBOVPG45_0176	0.812156	1.08962	0.082888	0.351679	-0.222506	0.44773	-0.201837	-0.256444	-2.04012	69.2055	1.70217	0.331848	0.914585	0.963713	1.63391	-0.7462	-0.250455	-0.54401	0.465491
GCA_018594575-MBT1419706.1	CTERM		Other	hypothetical protein FCM98_03405, partial	MBOVPG45_0176	-1.67715	-1.02689	-1.22754	0.507315	0.574838	-1.89605	-2.55208	-4.56174	-4.35802	-1.05495	-4.22241	1.00053	-1.034	0.481861	-0.248418	-2.40483	-0.735607	-1.50385	-2.78706
GCA_024448255-UUA23554.1	CTERM		Other	hypothetical protein L8F19_00975	MBOVPG45_0176	-0.326273	-0.612014	0.365247	-0.031497	0.235169	-1.55304	0.0637413	-2.7951	-2.48225	-1.4303	-2.15066	-0.0971708	0.687843	0.0214808	-0.706282	-1.45713	-1.1262	-0.99735	-1.29381
GCF_001930395-WP_075270948.1	CTERM		Other	hypothetical protein	MBOVPG45_0176	-0.556698	0.212454	-0.527872	0.785873	1.63836	-0.5977	-1.63096	0.364141	-1.60229	-1.54227	-0.852008	0.196805	-0.318813	-0.464706	-0.802804	-0.592667	0.798095	-0.261744	-0.396945
GCF_003354265-WP_232954811.1	CTERM		Other	S8 family serine peptidase	MBOVPG45_0176	-0.878365	-0.403618	1.48277	1.1212	1.90821	-2.91359	-2.77263	-2.32669	-2.73873	-1.72339	-1.63192	0.553195	0.328343	0.0866277	0.431962	-1.44953	-0.0208968	-0.221844	-1.31174
GCF_021497085-WP_235129275.1	CTERM		Other	S8 family peptidase	MBOVPG45_0176	0.0462789	0.585814	0.166365	-0.091127	0.0377728	-2.2474	-2.00158	-2.23968	-1.88237	-2.18595	-1.71858	-0.533669	0.453464	-0.560498	-0.529229	-1.34362	0.184479	-0.33051	-0.936535
GCA_000183385-ADR25140.1	CTERM		PG45	putative membrane protein	MBOVPG45_0176	-0.699455	0.212088	1.23032	1.48388	0.238694	-1.11237	-1.62825	-1.62825	-0.923274	-1.17614	-0.614826	-0.212961	-0.565837	-0.102661	-0.753479	-0.489579	-0.17117	-0.781607	-1.43545
GCA_000219375-AEI89881.1	0	56	Hubei-1	major surface lipoprotein P48	MBOVPG45_0177	-0.461383	0.392291	-0.456205	-2.02872	-1.27176	-1.8693	-3.37814	-3.2811	-2.97387	-0.345604	-2.21555	-0.622789	-0.768237	-1.34211	-1.53695	-2.3713	-1.26109	-1.6265	-0.244782
GCA_001611895-AMW25490.1	0	56	Other	major surface lipoprotein P48	MBOVPG45_0177	-0.817189	-0.367079	-0.889216	-0.134626	-0.345038	-3.00979	-2.5584	-2.04173	-2.81733	-3.03019	-1.88105	-0.00937123	0.489265	-0.54112	-0.295997	-2.38753	-2.05897	-2.05033	1.5545
GCA_003354325-AXJ73958.1	0	56	Other	BMP family ABC transporter substrate-binding protein	MBOVPG45_0177	-0.536218	-0.928495	-1.01435	-0.143629	0.576824	-6.09771	-5.48493	-6.46309	-8.01152	-7.351	-6.75507	1.40258	1.88727	-1.20778	6.68001	13.9493	-0.182076	-0.0953928	-0.929373
GCA_009156025-UCP06831.1	0	56	Other	hypothetical protein FWK06_000880	MBOVPG45_0177	0.0301266	0.392374	-1.01962	-0.118603	0.338335	3.16213	-0.109651	-1.8843	-2.14429	0.167623	-1.56836	0.270773	0.131748	0.288029	-0.125108	-1.41112	1.59214	-0.888957	-1.29636
GCA_020423455-MCA8847646.1	0	56	Other	hypothetical protein JL669_02695	MBOVPG45_0177	-1.09689	6.16574	2.44515	3.07834	4.62667	-6.45024	-8.47529	-6.91053	-6.30327	-4.34234	-4.36896	0.341747	-0.722242	1.93005	-1.26937	-3.22893	-2.05261	-0.761584	2.08688
GCF_013423725-WP_257536429.1	0	56	Other	BMP family ABC transporter substrate-binding protein	MBOVPG45_0177	-0.719099	0.820356	-1.51389	0.0377589	0.105796	-3.70655	-4.2413	-1.99428	-4.62116	-1.37497	32.6267	10.0566	8.30262	2.18517	-0.131192	-1.99027	-1.8908	-0.987544	-1.88185
GCA_000183385-ADR25092.1	0	56	PG45	putative lipoprotein	MBOVPG45_0177	1.85973	1.42936	2.12707	4.80835	1.35746	-8.93569	-9.35139	-6.98222	-7.95346	9.14642	-6.0786	3.52878	3.64892	-0.65301	1.50542	3.23911	5.53985	1.99471	-0.920301
GCA_001611895-AMW25490.1	28	84	Other	major surface lipoprotein P48	MBOVPG45_0177	-0.815801	-0.164555	0.671163	0.605279	1.02285	-4.04543	-3.50344	-4.219	-4.20355	-4.27348	-2.55885	1.2074	-0.115154	0.713754	-1.77366	-1.69792	-0.855684	-0.209906	-0.91605
GCA_003354325-AXJ73958.1	28	84	Other	BMP family ABC transporter substrate-binding protein	MBOVPG45_0177	1.21372	-0.505162	0.207446	4.04094	-0.448614	-2.02286	-2.60851	-2.90234	-2.77976	-2.87303	-3.32753	0.717722	0.0503081	0.014433	0.872755	1.99356	-0.800411	-0.554137	0.252206
GCA_009156025-UCP06831.1	28	84	Other	hypothetical protein FWK06_000880	MBOVPG45_0177	-0.282916	0.0997151	-0.443039	-0.501834	-0.0859476	-1.47163	-0.422138	0.254927	-1.29859	-0.96748	-1.11766	-0.929106	-0.591957	-0.555695	-0.553423	-0.493563	0.0480891	-1.0613	0.0896549
GCA_013423725-QLI75291.1	28	84	Other	hypothetical protein H0I37_00870	MBOVPG45_0177	-2.28552	0.264829	-0.876835	-1.63465	16.8022	-3.56897	-2.41973	-1.54463	-3.21333	-2.90421	-2.65513	30.3308	22.2499	3.77194	0.512859	-2.33905	1.87794	-0.692435	-1.92703
GCA_020423455-MCA8847646.1	28	84	Other	hypothetical protein JL669_02695	MBOVPG45_0177	1.46443	4.73133	-1.31435	-0.339492	0.689031	-3.49912	12.2018	2.65739	-1.86647	13.5671	-3.40986	4.56221	2.46894	-0.0152807	0.313276	-1.48425	-1.33037	-2.41294	1.25273
GCA_000183385-ADR25092.1	28	84	PG45	putative lipoprotein	MBOVPG45_0177	-1.29731	-8.05447	-0.58082	1.74574	-2.07964	-8.63666	-5.7615	-7.31965	-8.27737	-1.03978	-8.99329	-0.201951	-0.730189	-8.33425	-7.73046	-5.1515	-3.06116	-4.47377	-0.105213
GCA_000219375-AEI89881.1	56	112	Hubei-1	major surface lipoprotein P48	MBOVPG45_0177	0.396121	4.30958	1.02474	-2.24516	2.80735	-2.5013	-3.57302	-0.822816	-2.88809	-2.42223	-3.33926	-0.898129	-0.607111	-1.50333	-1.12537	-2.98862	-1.99827	-2.25885	0.0868646
GCA_001611895-AMW25490.1	56	112	Other	major surface lipoprotein P48	MBOVPG45_0177	-0.000925676	0.524765	-0.694827	0.431777	-0.0759334	-1.76241	-2.42635	-1.58679	-2.27129	-1.71456	-2.42128	0.117073	-1.13302	-0.804835	-1.44309	-1.94731	-0.279112	-1.74831	-0.992993
GCA_009156025-UCP06831.1	56	112	Other	hypothetical protein FWK06_000880	MBOVPG45_0177	0.176661	-0.192506	-0.014028	-0.755521	-0.630875	-2.4821	-0.794568	-1.84509	-2.30495	-2.0931	-2.2218	-0.314147	0.622353	-1.0461	-1.63733	-2.2499	-0.872868	-0.772626	-0.710457
GCA_013423725-QLI75291.1	56	112	Other	hypothetical protein H0I37_00870	MBOVPG45_0177	-0.356421	1.07176	0.828849	-0.143624	2.93776	-2.02309	-2.57782	0.692487	-3.30792	-0.0268057	-1.74186	9.04622	9.05248	5.10334	1.32789	-0.916655	0.211944	-2.31548	0.107533
GCA_018592055-MBT1322943.1	56	112	Other	hypothetical protein FCL69_02410	MBOVPG45_0177	-1.12697	0.233275	-1.70263	-0.918654	-0.678799	-2.62729	-3.88639	-2.82968	-3.06898	-2.88767	-3.19922	-0.965547	-0.81096	-1.75447	-1.33267	-2.81756	-1.09257	-1.26343	-0.632012
GCA_018593415-MBT1371586.1	56	112	Other	hypothetical protein FCM43_03010	MBOVPG45_0177	0.288274	2.33081	-1.87501	-0.260816	7.73705	-3.28864	-2.00054	-2.10419	-3.53038	-1.06678	-2.57846	13.7912	14.7639	3.05133	-0.922262	-1.165	-1.01877	-0.36838	-1.77295
GCA_020423455-MCA8847646.1	56	112	Other	hypothetical protein JL669_02695	MBOVPG45_0177	-1.44559	1.34192	-0.927696	-0.477277	0.477669	3.20009	3.88883	0.100198	0.627203	13.6417	0.579097	3.58079	9.36322	2.85386	0.121101	0.189248	1.45792	1.74825	1.52037
GCA_000183385-ADR25092.1	56	112	PG45	putative lipoprotein	MBOVPG45_0177	-0.956152	0.601986	-1.83912	-1.25421	-1.09947	-3.10013	-3.64362	-4.60642	-4.2386	-3.92553	-3.09313	-0.88121	-1.2637	-2.17689	-1.93108	-3.64045	-2.10234	-2.26581	-0.862835
GCA_000219375-AEI89881.1	84	140	Hubei-1	major surface lipoprotein P48	MBOVPG45_0177	-0.613372	-0.929033	-1.76522	-0.413631	-0.36787	-2.47851	-1.77701	-0.355832	-2.25156	-1.26137	-1.65423	0.502006	0.722791	0.562485	-0.73143	-1.55202	-0.284034	-1.62308	-0.965929
GCA_001611895-AMW25490.1	84	140	Other	major surface lipoprotein P48	MBOVPG45_0177	-0.455395	-2.11236	0.260895	-0.543651	0.215379	-1.34961	-0.331168	-1.09252	-1.59226	-1.85508	-2.18929	-1.65418	-1.64659	-1.06124	-0.994539	-0.951227	-1.70285	-2.12004	-1.18621
GCA_003354325-AXJ73957.1	84	140	Other	hypothetical protein CH315_00885	MBOVPG45_0177	-1.03351	1.43906	-0.762564	0.375557	-0.446909	-0.597632	1.23445	-1.53236	-1.65503	0.466676	-3.63272	7.25856	6.2026	0.0208328	-0.570771	-1.9548	0.00721021	-0.832139	0.125867
GCA_009156025-UCP06831.1	84	140	Other	hypothetical protein FWK06_000880	MBOVPG45_0177	-1.4365	-0.553812	0.391928	-0.394927	-0.687072	-2.03266	-1.89225	-1.62404	-2.21063	-1.04435	-2.15009	-0.536669	-0.735011	-1.05421	-0.954177	-1.82631	-0.968482	-1.09247	-1.7481
GCA_018593415-MBT1371586.1	84	140	Other	hypothetical protein FCM43_03010	MBOVPG45_0177	0.678497	-0.245393	0.243056	0.0303348	0.935364	-1.40545	-0.192241	0.406963	-1.09741	-0.815072	0.544513	0.946435	1.86643	0.542832	-0.0268751	-0.60606	0.173452	0.0693741	-0.971676
GCA_020423455-MCA8847646.1	84	140	Other	hypothetical protein JL669_02695	MBOVPG45_0177	-0.626874	-0.499998	-0.728094	-0.0726917	2.84277	-0.798748	2.29448	-2.22006	-1.98512	3.84881	-1.54766	0.09406	0.396351	-0.891033	-0.614971	-0.502074	-0.826621	-1.0678	-1.702
GCA_000183385-ADR25092.1	84	140	PG45	putative lipoprotein	MBOVPG45_0177	-0.96331	-1.2882	-0.356751	-0.308668	-0.407046	-2.25774	-2.68475	-2.53229	-3.26008	-2.28843	-2.56787	-0.934397	-0.523188	0.080887	-1.74081	-2.75888	-3.59874	-1.30073	-1.30986
GCA_000219375-AEI89881.1	112	168	Hubei-1	major surface lipoprotein P48	MBOVPG45_0177	-0.0496398	-0.261701	-0.23386	0.145533	-0.0710063	-1.51623	-1.69093	-1.73761	-1.12063	-1.74427	7.03209	0.875195	3.27875	0.127065	-0.679534	-1.1428	-0.841625	-1.0189	-0.510986
GCA_001611895-AMW25490.1	112	168	Other	major surface lipoprotein P48	MBOVPG45_0177	0.0330441	0.0667331	-0.911028	-1.19914	-0.432739	-1.71469	1.07541	-1.057	-1.22729	1.59458	-0.76638	-0.66138	-0.0433165	-0.270426	-1.51433	-1.05528	-1.6333	-1.07035	-1.05933
GCA_020423455-MCA8847646.1	112	168	Other	hypothetical protein JL669_02695	MBOVPG45_0177	1.86636	6.27327	-1.86797	1.32815	3.96594	-2.35057	-1.49056	-0.734715	-4.12767	-6.05746	-7.85385	-0.175284	2.32733	-2.52955	-5.15414	-5.00309	-2.35727	-1.26873	0.0979549
GCA_000183385-ADR25092.1	112	168	PG45	putative lipoprotein	MBOVPG45_0177	-0.973585	0.384095	-1.32494	-0.640087	12.9553	-0.582186	-2.4918	-0.173739	-1.46203	-2.07463	-1.46832	4.92195	5.01415	0.1173	-0.973522	-1.85757	-1.66254	-0.710069	-1.83321
GCA_000219375-AEI89881.1	140	196	Hubei-1	major surface lipoprotein P48	MBOVPG45_0177	-0.963371	0.244159	-0.756634	0.565922	-0.197278	-1.50867	-1.70006	-1.1086	-1.70006	-1.60405	5.29903	0.212065	-0.538157	0.199875	1.17916	5.11659	0.228279	0.627705	-0.746864
GCA_001611895-AMW25490.1	140	196	Other	major surface lipoprotein P48	MBOVPG45_0177	-1.1889	0.706856	-0.292082	-0.642718	-0.0703717	-2.58544	-3.33816	-2.41549	-2.59248	-1.7153	-1.85006	6.74497	4.02108	0.768909	-0.621076	-1.6937	0.389885	-0.987084	-0.820313
GCA_020423455-MCA8847646.1	140	196	Other	hypothetical protein JL669_02695	MBOVPG45_0177	-1.27777	2.60168	-0.826917	0.420949	1.50099	-2.17051	-2.28174	-3.67359	-3.45812	-3.97666	1.40003	-0.223103	-0.688243	-1.3425	-0.181186	-1.74182	-1.32851	-1.17382	-1.71538
GCA_000183385-ADR25092.1	140	196	PG45	putative lipoprotein	MBOVPG45_0177	3.1887	4.73793	-0.14663	0.870456	34.6058	-3.92256	-1.50815	-0.245263	-4.13616	-1.88918	-2.10311	60.3981	65.3725	12.0493	1.45439	0.0553927	3.73446	0.988762	0.280685
GCA_000219375-AEI89881.1	168	224	Hubei-1	major surface lipoprotein P48	MBOVPG45_0177	-0.794877	-0.750714	-0.90841	0.201159	-0.0716702	-1.09804	-1.58038	-1.7383	-1.59628	-1.08486	-1.82138	-0.410864	-0.0481155	-0.915813	-0.445763	-1.22903	-0.794851	-0.881554	-0.862663
GCA_001611895-AMW25490.1	168	224	Other	major surface lipoprotein P48	MBOVPG45_0177	-0.723319	0.914714	-0.881237	-0.0367025	2.82524	-2.69211	-1.32823	-0.431869	-3.03686	-1.37376	15.199	4.75746	5.17534	4.2518	44.2606	65.1078	3.73956	2.11708	-0.771117
GCA_020423455-MCA8847646.1	168	224	Other	hypothetical protein JL669_02695	MBOVPG45_0177	-0.929256	-1.13079	-1.95426	-1.94808	0.547241	7.93811	-0.94057	1.73879	0.278785	-1.13649	-0.629375	-0.305597	-0.496425	0.665798	-0.499953	-0.189145	-1.46396	1.43303	-2.539
GCA_000183385-ADR25092.1	168	224	PG45	putative lipoprotein	MBOVPG45_0177	1.56903	0.835701	4.47083	2.17146	3.52725	2.05301	-3.47194	-2.1447	0.238853	1.00575	0.352622	7.82372	7.94921	7.34161	1.30571	0.393614	0.936502	1.47035	3.73767
GCA_000219375-AEI89881.1	196	252	Hubei-1	major surface lipoprotein P48	MBOVPG45_0177	-0.84573	-0.335792	0.246283	-0.0487082	-0.184934	-2.44232	-1.55093	0.363408	-1.10454	-1.83726	-2.15238	-1.52312	-0.863532	-1.10876	-0.248151	-1.87316	-1.40069	-1.25475	-2.15993
GCA_001611895-AMW25490.1	196	252	Other	major surface lipoprotein P48	MBOVPG45_0177	-1.27573	-0.524308	-1.18835	6.88528	-0.392973	-1.98957	-2.91493	-2.96214	-2.7781	-2.98142	0.0999697	-1.22499	-1.51939	-1.77773	1.7604	4.31309	-1.60427	-1.32933	-1.57752
GCA_000183385-ADR25092.1	196	252	PG45	putative lipoprotein	MBOVPG45_0177	0.733427	-1.41906	0.189616	-0.0580762	1.60087	0.592007	-0.270232	1.05921	0.567859	0.239818	-0.830942	0.168974	-0.638209	1.00619	0.452147	-0.334381	1.44256	-0.935518	0.191615
GCA_000219375-AEI89881.1	224	280	Hubei-1	major surface lipoprotein P48	MBOVPG45_0177	-2.5653	-3.92142	0.943235	-0.115564	-1.80206	-2.15418	-4.27578	-2.42176	-3.38762	-2.23483	-0.88409	-1.42784	-0.491378	0.445275	-1.83491	-2.26809	0.993858	-2.95621	1.41057
GCA_001611895-AMW25490.1	224	280	Other	major surface lipoprotein P48	MBOVPG45_0177	-1.35174	-3.2105	-1.19387	-0.75231	0.474851	-5.50233	-4.46636	-4.8798	-4.69422	-4.34386	-5.84513	-1.38157	-1.39581	-2.31832	-3.84965	-4.82319	-4.16141	-1.80898	-0.502407
GCA_000219375-AEI89881.1	252	308	Hubei-1	major surface lipoprotein P48	MBOVPG45_0177	0.288552	-0.289378	1.17766	-0.540591	1.09516	-1.93348	-1.81705	-2.44943	-2.61488	-1.91599	-1.73542	-0.351218	-0.422092	-0.898613	-1.71421	-2.42912	-0.198288	-0.359401	-1.23901
GCA_001611895-AMW25490.1	252	308	Other	major surface lipoprotein P48	MBOVPG45_0177	-1.93641	-1.99267	-1.05084	-3.14305	-1.10806	-4.53633	-3.93856	-3.98666	-3.62935	-5.98453	-5.33412	-1.54179	-0.0194972	-0.63109	-4.42993	-3.68448	-2.53007	-1.96246	-3.83051
GCA_000219375-AEI89881.1	280	336	Hubei-1	major surface lipoprotein P48	MBOVPG45_0177	-0.108292	-1.6936	-0.490113	-1.06956	-0.163874	-1.52119	-2.63081	-2.328	-1.91194	-2.38805	-2.21639	0.879005	-0.0436059	-0.146029	-1.02276	-1.80355	0.307736	0.00610893	-0.600542
GCA_001611895-AMW25490.1	280	336	Other	major surface lipoprotein P48	MBOVPG45_0177	-0.110458	0.468629	-0.0650334	0.461335	1.59662	-0.824253	-1.78527	-2.62352	-1.49516	-2.35275	-2.08346	0.183834	-0.988708	-0.0600387	-0.77326	-2.00318	-0.365211	-0.910782	-1.04436
GCA_000219375-AEI89881.1	308	364	Hubei-1	major surface lipoprotein P48	MBOVPG45_0177	-0.299713	-1.16099	1.00371	0.663304	0.335645	-2.89995	-2.89995	-0.602567	-2.04401	-1.39667	-2.35074	-0.46609	2.56053	0.979452	-0.491659	-0.950344	-0.0510733	-0.359719	0.190598
GCA_001611895-AMW25490.1	308	364	Other	major surface lipoprotein P48	MBOVPG45_0177	-1.9255	-0.140949	3.59944	-0.560285	-0.175101	-3.7897	-2.59162	-3.2858	-2.44353	-3.99928	-3.09834	-0.613212	-0.103447	-1.39568	-3.01875	-2.17859	1.22442	-2.92997	-2.29987
GCA_000219375-AEI89881.1	336	392	Hubei-1	major surface lipoprotein P48	MBOVPG45_0177	-0.353415	0.778282	-0.560577	0.0302986	1.2454	-0.422101	-2.67564	-2.42779	-1.90191	-1.78688	-3.3897	-0.476267	-0.360317	-1.12038	-1.57034	-3.48238	0.5479	-1.13782	-1.82511
GCA_001611895-AMW25490.1	336	392	Other	major surface lipoprotein P48	MBOVPG45_0177	-0.0832141	-0.173518	-0.616833	-0.915929	-0.301312	-2.13674	-2.34993	-2.04146	-1.91126	-1.73954	-1.37393	-0.0924122	-0.428688	-0.641164	-1.27653	-1.62956	0.0219786	-0.627122	-0.0330373
GCA_000219375-AEI89881.1	364	420	Hubei-1	major surface lipoprotein P48	MBOVPG45_0177	0.120242	-1.91103	0.0471861	-0.400618	0.765877	-2.31689	-3.51547	-1.44215	-3.21901	-3.45148	-2.66896	-1.57039	-1.60887	-0.331917	-0.11686	-1.78252	-1.69009	-1.24041	-2.49197
GCA_001611895-AMW25490.1	364	420	Other	major surface lipoprotein P48	MBOVPG45_0177	-1.37921	-1.29038	-0.801153	0.118813	0.358446	-4.46854	-5.38957	7.2372	-5.10108	-4.09067	-4.67098	0.219026	2.41445	-0.506362	-1.59208	-3.41067	-0.790108	-0.934078	-1.37863
GCA_000219375-AEI89881.1	392	448	Hubei-1	major surface lipoprotein P48	MBOVPG45_0177	-3.1624	-0.6058	1.60564	-1.19212	-1.79666	-4.43215	-5.39766	-6.25081	-5.49366	-3.55367	-3.1561	-2.6846	-0.403619	-1.26651	-2.538	-3.76894	-1.27817	-3.617	-1.02014
GCA_001611895-AMW25490.1	392	448	Other	major surface lipoprotein P48	MBOVPG45_0177	-0.155784	-1.38185	1.92811	-1.20321	0.295171	-0.558238	-2.31185	-0.845905	-2.7169	-2.75295	-2.30793	0.898001	-0.275144	-1.20065	-0.807555	-1.04637	-0.280573	0.209089	2.01729
GCA_000219375-AEI89881.1	420	476	Hubei-1	major surface lipoprotein P48	MBOVPG45_0177	-2.23871	-1.02748	2.81891	-1.50118	-2.33153	-5.98076	1.40498	-4.24665	-1.07811	-5.04455	-2.67135	1.55113	-3.19658	-1.8472	-0.582327	-3.24084	0.0463165	-0.0434116	4.49719
GCA_001611895-AMW25490.1	420	476	Other	major surface lipoprotein P48	MBOVPG45_0177	0.45119	-0.781146	1.12837	0.895965	-0.893402	-9.81082	-7.56273	-7.34921	-9.09002	-5.33971	-8.08506	0.920062	0.564546	-2.88902	-1.49094	-8.85701	-1.17912	-6.1936	-6.46392
GCA_000219375-AEI89881.1	448	504	Hubei-1	major surface lipoprotein P48	MBOVPG45_0177	-1.20131	-4.25024	-3.01924	-2.3994	-2.36522	-1.56531	-4.89321	-5.40004	-5.07127	-4.96792	-4.8077	-1.47072	0.158022	-1.23911	-3.2319	-4.2218	-1.8166	-2.2552	-2.88906
GCA_001611895-AMW25490.1	448	504	Other	major surface lipoprotein P48	MBOVPG45_0177	-0.12755	0.413321	-0.819852	-0.311855	-0.908742	-1.4408	-1.84342	-1.93063	-1.44895	-2.57549	-2.36853	-1.00095	-0.45957	0.47912	0.326224	-1.6129	-0.233612	-0.855282	-1.00073
GCA_000219375-AEI89881.1	476	532	Hubei-1	major surface lipoprotein P48	MBOVPG45_0177	-0.304279	-0.29159	-0.154232	0.0743963	1.9629	-2.20046	-1.37475	-2.40338	-2.64103	-0.435233	-1.50833	0.0570232	-1.39324	-0.285774	-1.27892	-1.60521	0.207775	-0.919669	1.89034
GCA_001611895-AMW25490.1	476	532	Other	major surface lipoprotein P48	MBOVPG45_0177	1.21747	-0.286193	1.49333	-0.224783	0.958508	-2.98169	-3.35501	-2.89153	-3.50517	-2.43808	-1.99816	0.800571	-0.129814	0.0620475	-1.23874	-1.53417	0.833992	-0.132966	-0.66251
GCA_000219375-AEI89881.1	504	560	Hubei-1	major surface lipoprotein P48	MBOVPG45_0177	-0.575408	0.700769	-0.401542	-1.12946	-0.996872	-2.11475	-3.67067	-2.66427	-1.97006	-1.71044	-3.17425	0.778298	-1.21913	-1.9799	-0.986051	-2.44376	-1.15836	-3.09701	-2.39249
GCA_001611895-AMW25490.1	504	560	Other	major surface lipoprotein P48	MBOVPG45_0177	-0.481437	-1.14577	-0.690067	-0.547919	-0.282901	-2.29909	-2.796	-1.45293	-2.37677	-2.55113	-2.55322	-0.464776	-0.712284	-1.2078	-1.58191	-1.92447	-1.37579	-1.60379	-0.643898
GCA_000219375-AEI89881.1	532	588	Hubei-1	major surface lipoprotein P48	MBOVPG45_0177	-0.144146	2.75747	-0.689197	-0.245563	-1.46302	-2.00277	-1.90373	-3.55161	-1.98308	-0.111976	-2.70035	0.188062	0.0656024	-0.479403	-1.34006	-1.73028	-0.0995645	-1.01612	-1.97947
GCA_001611895-AMW25490.1	532	588	Other	major surface lipoprotein P48	MBOVPG45_0177	-0.347915	0.514714	0.576781	-0.1022	-0.905845	-2.64645	-2.19499	-2.52102	-2.50083	-2.69839	-3.84549	-0.661456	1.10639	1.32185	-0.51498	-2.54278	-1.7547	-1.80652	1.80401
GCA_000219375-AEI89881.1	560	616	Hubei-1	major surface lipoprotein P48	MBOVPG45_0177	-0.275764	-1.86015	1.64608	-0.932572	0.669673	-3.49953	-2.26433	-3.60911	-0.926797	-3.39679	-2.57558	0.578429	0.194529	-0.0863214	-0.385569	-1.32193	0.435037	0.268673	1.89925
GCA_001611895-AMW25490.1	560	616	Other	major surface lipoprotein P48	MBOVPG45_0177	-0.485014	3.01865	8.34973	-0.21892	7.23865	-2.04461	-2.04461	-2.04461	-2.04461	3.65099	6.73741	2.27105	0.827516	0.838663	0.310614	-0.494608	4.85598	-2.04461	-2.04461
GCA_000219375-AEI89881.1	588	644	Hubei-1	major surface lipoprotein P48	MBOVPG45_0177	1.40941	-1.84438	-2.26645	0.312222	-0.129899	-4.34212	-5.53178	-5.25437	-5.48335	-4.73965	-4.31374	-0.884473	-0.338355	-1.92264	-1.95033	-3.11764	-0.321376	-2.55883	-2.01505
GCA_001611895-AMW25490.1	588	644	Other	major surface lipoprotein P48	MBOVPG45_0177	-1.16168	-0.0821778	-2.37252	-2.91265	-1.20615	-6.14641	-5.30807	-4.81185	-6.02862	-4.67986	-2.959	-1.34379	-1.12679	-1.67955	-2.10832	-4.10028	-2.14872	-3.93574	-2.20784
GCA_000219375-AEI89881.1	616	672	Hubei-1	major surface lipoprotein P48	MBOVPG45_0177	2.66555	-2.78704	-3.5572	-0.204068	-0.389706	-3.82308	-12.5382	-9.74948	-13.0154	10.3553	-14.6853	-1.80923	-2.01343	-2.36338	-3.21779	-11.4966	1.0531	-1.43388	-8.04759
GCA_001611895-AMW25490.1	616	672	Other	major surface lipoprotein P48	MBOVPG45_0177	0.141511	1.90688	-2.0971	0.324349	-0.461905	1.18059	-4.04599	-0.841963	-4.02785	1.9037	-2.2171	1.24899	-1.2825	1.45076	-1.16447	-0.0503489	0.00749647	-1.20464	-1.71219
GCA_001611895-AMW25490.1	644	700	Other	major surface lipoprotein P48	MBOVPG45_0177	-1.03474	1.06517	0.0360604	0.311909	-0.482791	-2.55551	-3.40804	-2.06475	-1.92566	-2.30037	-0.620927	1.25485	-0.889692	1.09974	1.41764	-1.51792	0.478618	0.422112	-0.735469
GCA_000219375-AEI89881.1	CTERM		Hubei-1	major surface lipoprotein P48	MBOVPG45_0177	0.500495	0.0504778	-0.448346	0.277089	-1.12302	-1.5446	-1.43008	-1.49642	-1.83804	-1.89008	-1.00206	0.181164	0.967518	0.421841	-0.748915	-1.18814	-0.182921	-0.768706	0.793569
GCA_009156025-UCP06831.1	CTERM		Other	hypothetical protein FWK06_000880	MBOVPG45_0177	-0.0437727	0.619775	-0.0544623	0.100092	-0.22643	-0.216583	-1.05644	-1.04376	-2.18513	0.0852556	-2.0898	-0.236467	-0.153003	-0.131309	-0.852701	-1.85792	-0.173562	-0.561582	-1.4092
GCA_013423725-QLI75291.1	CTERM		Other	hypothetical protein H0I37_00870	MBOVPG45_0177	1.33999	2.3323	0.100764	1.53451	0.734839	-2.07233	0.146134	-2.65905	-2.67548	-2.28362	11.2179	1.9455	1.99811	3.02981	25.0914	47.4103	4.09001	1.44538	0.320721
GCA_000183385-ADR25092.1	CTERM		PG45	putative lipoprotein	MBOVPG45_0177	-0.605569	0.0777924	-0.587814	-0.95598	-0.545013	-1.56047	-1.62999	-2.1505	-1.72076	-0.680635	-1.97765	-0.963723	-0.929692	-1.04354	-0.700482	-1.37795	-0.242062	-0.592353	-0.669379
GCA_000183385-ADR25065.1	0	56	PG45	conserved hypothetical protein (ICEB-2 encoded)	MBOVPG45_0183	-0.109836	0.294418	0.246933	-1.50263	-1.63547	-4.00888	4.78	-2.53336	-6.61352	-4.95155	-5.88299	0.289423	2.64805	0.392513	-0.166442	-3.53867	-0.592699	-1.70562	-2.14032
GCA_000183385-ADR25065.1	28	84	PG45	conserved hypothetical protein (ICEB-2 encoded)	MBOVPG45_0183	-0.472422	4.88527	-0.590671	-3.0423	0.383269	-8.30564	-7.22162	-4.30223	-6.74903	-7.17093	-6.66264	-1.77443	2.26314	2.55452	-3.49404	-4.02733	-2.80095	-4.97696	-2.76206
GCA_000183385-ADR25065.1	56	112	PG45	conserved hypothetical protein (ICEB-2 encoded)	MBOVPG45_0183	-0.617963	-0.581479	-0.0426747	-0.588832	-0.445942	-1.1033	-1.43017	-0.774875	-1.50878	-1.27922	-1.14617	-0.952547	-0.119646	-0.928102	-0.754328	-1.42025	0.124682	-1.07153	-0.627165
GCA_000183385-ADR25065.1	84	140	PG45	conserved hypothetical protein (ICEB-2 encoded)	MBOVPG45_0183	-0.132331	-0.754718	1.74054	0.747189	0.618293	-2.88235	-4.45641	-4.42211	-3.77728	-2.7161	-3.98381	0.558469	0.00768644	-1.02073	-1.51823	-2.10625	-0.321407	-0.700345	1.94466
GCA_000183385-ADR25065.1	112	168	PG45	conserved hypothetical protein (ICEB-2 encoded)	MBOVPG45_0183	-0.493701	0.991397	-1.58765	-0.416886	-0.0082459	-3.31263	-5.37034	-4.06742	-3.81364	-4.28574	-4.70951	2.42045	-0.139788	-1.29964	-2.02313	-3.05753	-1.23854	0.820078	-0.358789
GCA_000183385-ADR25065.1	140	196	PG45	conserved hypothetical protein (ICEB-2 encoded)	MBOVPG45_0183	-0.365785	-0.10322	1.02498	0.302249	0.0698385	-1.40397	-1.56841	-1.25718	-1.78916	-1.48752	-1.23141	0.0760458	0.469653	0.943348	-0.648069	-1.1346	0.824605	-1.00846	-0.613517
GCA_000183385-ADR25065.1	168	224	PG45	conserved hypothetical protein (ICEB-2 encoded)	MBOVPG45_0183	-5.08173	-2.63797	-0.149163	4.107	1.03109	-7.79759	-6.8915	-1.67212	-8.45962	-7.41314	-6.06283	0.515202	1.48757	0.0967323	-1.59219	-6.21565	-4.29754	-1.48498	-1.77117
GCA_009849555-GCA_009849555.1_07760	196	252	Other	hypothetical protein	MBOVPG45_0183	-1.25436	0.199512	1.94172	-0.499166	-0.0903257	-3.6405	-3.58276	-1.43099	-3.12002	-2.26906	-2.15023	-0.64137	-0.321254	-1.52708	-1.941	-2.90248	-0.553452	-1.39511	-1.39658
GCA_000183385-ADR25065.1	196	252	PG45	conserved hypothetical protein (ICEB-2 encoded)	MBOVPG45_0183	1.10491	0.699658	1.55088	1.75367	0.228609	-1.76679	-2.82217	-1.74087	-1.50911	-2.79988	-0.925183	0.858001	0.92483	0.200476	-0.381514	-1.73165	1.31055	0.521694	2.23491
GCA_009849555-GCA_009849555.1_07760	224	280	Other	hypothetical protein	MBOVPG45_0183	-0.320969	-0.430619	3.84419	1.34087	0.0762733	-3.28296	-4.39363	-2.9658	-1.75526	-3.16148	-1.37792	-0.594761	0.174858	-0.641023	-2.55202	-3.2213	1.59087	-1.02535	-1.27503
GCA_000183385-ADR25065.1	224	280	PG45	conserved hypothetical protein (ICEB-2 encoded)	MBOVPG45_0183	0.876121	1.30618	2.21167	1.59711	0.368368	-4.00266	-3.72357	-2.83063	-3.60358	-3.31623	-3.81059	3.82482	-0.131416	0.914593	-0.696637	-2.33263	1.06979	0.923777	0.455528
GCA_009849555-GCA_009849555.1_07760	252	308	Other	hypothetical protein	MBOVPG45_0183	-1.81061	-1.20792	0.854241	-1.05799	0.230639	-3.04457	-3.8393	-4.89848	-3.85236	-4.22329	-4.50442	0.522999	-1.31966	-0.985055	-1.69039	-3.59849	0.541897	-0.0542977	-0.577378
GCA_000183385-ADR25065.1	252	308	PG45	conserved hypothetical protein (ICEB-2 encoded)	MBOVPG45_0183	0.707077	1.52531	1.89307	0.974289	0.92796	-1.69436	-1.06395	-1.47234	-1.81585	-0.315938	-0.491875	0.49977	1.38506	0.958606	-0.134139	-0.692058	0.7121	-0.962568	-0.61559
GCA_009849555-GCA_009849555.1_07760	280	336	Other	hypothetical protein	MBOVPG45_0183	0.71798	1.30647	1.27108	-0.755802	2.37505	-1.06138	-2.86007	-2.30298	-3.05161	-2.35945	-0.946665	0.157409	2.01234	-0.680794	-0.49721	-2.61638	1.03428	-0.989636	-1.72424
GCA_018591875-MBT1321885.1	280	336	Other	hypothetical protein FCL63_00665	MBOVPG45_0183	-0.821694	-0.911846	-0.747383	-0.775082	-0.781997	-1.17341	-1.58694	-1.7881	-1.7538	-1.45909	-1.08597	-0.771907	-0.439196	-1.17498	-1.34791	-1.89196	-1.1789	-0.168281	-1.82912
GCA_000183385-ADR25065.1	280	336	PG45	conserved hypothetical protein (ICEB-2 encoded)	MBOVPG45_0183	2.377	2.62791	0.562515	2.80885	1.91708	1.05218	2.59193	-3.13161	0.295186	-1.59912	-2.26455	0.1012	1.29412	-0.659676	-0.396087	-1.49924	3.58464	0.959304	0.27549
GCF_003354525-WP_254000253.1	308	364	Other	hypothetical protein	MBOVPG45_0183	-1.82375	-3.13679	-1.44907	-1.27344	-2.27877	-3.93374	-5.27254	-5.62103	-5.2087	-5.50339	-5.04293	-1.51589	0.477158	-2.01446	-1.59166	-4.57389	-0.36689	-2.0252	-1.16454
GCA_000183385-ADR25065.1	308	364	PG45	conserved hypothetical protein (ICEB-2 encoded)	MBOVPG45_0183	0.0649402	-0.449737	-0.691439	-0.520092	-0.582236	-1.42621	-1.25594	-1.8097	-0.890898	-0.448473	0.179534	0.069158	0.153534	0.0347592	-1.47915	-0.700113	-1.21496	-0.552455	-0.841003
GCF_003354385-WP_243677650.1	CTERM		Other	hypothetical protein	MBOVPG45_0183	0.0399381	-2.20213	-1.42495	-0.232121	-1.43772	-3.48819	-3.46117	-3.75441	-3.0903	-2.14393	-1.65477	-0.223243	1.2547	0.0693473	-0.662495	-1.77242	0.971552	-0.0768507	-0.563472
GCF_003354525-WP_254000253.1	CTERM		Other	hypothetical protein	MBOVPG45_0183	0.54328	-0.524348	0.28763	-0.262294	0.057747	-1.41223	-0.999385	-1.25887	-1.34619	-1.36947	-1.47582	-0.0455977	-0.0224346	-0.272847	-1.11669	-1.21047	-0.828398	-0.963943	-0.740764
GCF_020422965-WP_226078283.1	CTERM		Other	hypothetical protein	MBOVPG45_0183	-0.984516	-0.65504	-1.41338	-2.1658	-2.98759	-3.19186	-4.75421	-5.90183	-6.16017	-5.6308	-7.03008	-2.21227	-2.63513	-3.82715	-4.73172	-6.36618	-1.9461	-2.06427	-2.12053
GCA_000183385-ADR25065.1	CTERM		PG45	conserved hypothetical protein (ICEB-2 encoded)	MBOVPG45_0183	-2.65369	-0.919972	-1.40478	-1.12365	-0.560334	-5.0108	-5.7439	-6.41711	-5.13211	-4.0768	-6.0494	-1.09089	-2.53042	-1.7441	-2.75423	-3.34943	-0.587451	-3.71984	-1.44472
GCA_000183385-ADR24915.1	0	56	PG45	CobQ/CobB/MinD/ParA family protein (ICEB-2 encoded)	MBOVPG45_0184	-0.872453	0.352384	-0.780079	0.110961	0.554768	-2.36032	-3.31828	-2.40099	-3.09697	-2.65471	-3.35214	-1.18923	-1.08979	-1.17482	-1.51474	-2.77527	-0.573968	-1.78328	0.158039
GCA_000183385-ADR24915.1	28	84	PG45	CobQ/CobB/MinD/ParA family protein (ICEB-2 encoded)	MBOVPG45_0184	-0.237224	-0.237677	-0.925822	-1.08009	-1.37005	-3.93267	-3.32876	-2.40369	-3.80492	-3.2168	-2.79938	-1.5363	-1.50801	-1.69834	-1.82016	-2.59717	-0.925887	-1.36814	-0.976021
GCA_000183385-ADR24915.1	56	112	PG45	CobQ/CobB/MinD/ParA family protein (ICEB-2 encoded)	MBOVPG45_0184	-0.39877	-0.640561	1.69295	-0.376164	1.24967	-4.6501	-2.5427	-3.55647	-3.6122	-3.25839	-3.02111	-0.745587	-1.21834	-0.239545	-2.36494	-3.95882	-1.70714	-1.1938	2.37125
GCA_000183385-ADR24915.1	84	140	PG45	CobQ/CobB/MinD/ParA family protein (ICEB-2 encoded)	MBOVPG45_0184	-1.75082	-1.96515	-1.1675	0.0485863	1.12644	-3.11143	-4.76494	-3.88061	-4.40011	-3.96631	-3.20437	-0.743541	0.142009	-1.18143	-0.704471	-3.38651	0.642844	-1.41922	-1.64625
GCA_009849555-GCA_009849555.1_05750	112	168	Other	Iron-sulfur cluster carrier protein	MBOVPG45_0184	-0.436168	0.769739	-0.369244	-0.276224	0.534591	-1.64457	-0.179435	-1.71211	-1.41	-1.963	-2.01614	0.689253	0.0673411	-0.912408	-0.654327	-1.4083	0.403284	-0.460715	-0.695522
GCA_018592635-MBT1347968.1	112	168	Other	ParA family protein	MBOVPG45_0184	-1.94225	8.76627	0.142344	-1.74372	-1.30391	-4.06621	-6.22258	-7.1268	-3.90873	-7.1268	1.26202	-1.02114	1.93868	3.13654	4.03443	-0.244115	2.39583	1.97431	-2.48114
GCA_018593435-MBT1372135.1	112	168	Other	ParA family protein	MBOVPG45_0184	-1.96406	-0.6748	0.993061	-0.120538	-0.51832	-5.12271	-6.26623	-5.01663	-5.56302	-4.57402	-4.60703	-2.14152	-0.717448	-2.18754	-2.75577	-5.21375	-0.427704	-2.95073	-3.22388
GCA_000183385-ADR24915.1	112	168	PG45	CobQ/CobB/MinD/ParA family protein (ICEB-2 encoded)	MBOVPG45_0184	0.78402	-1.54044	-0.669233	1.20895	2.41155	1.05735	-2.97756	-2.24418	-1.75697	-2.13013	-2.27746	0.35583	0.59489	0.736661	1.96909	-0.0816924	-0.0805541	-0.265476	-1.32963
GCA_000183385-ADR24915.1	140	196	PG45	CobQ/CobB/MinD/ParA family protein (ICEB-2 encoded)	MBOVPG45_0184	-0.586342	-1.08651	-0.88817	-0.392198	-0.733513	-2.38249	-1.77133	-1.7795	-2.82341	-3.31394	-2.44251	0.1405	-1.35647	-1.28716	-1.22179	-2.26433	-0.262016	-0.61122	-0.00779849
GCA_000183385-ADR24915.1	168	224	PG45	CobQ/CobB/MinD/ParA family protein (ICEB-2 encoded)	MBOVPG45_0184	0.6441	-1.06654	-1.04059	-2.92807	-1.24747	-8.17812	-9.91385	-9.62146	-9.09176	-8.68215	-7.91214	-2.57746	-1.15299	-2.80002	-4.95786	-7.62293	-2.13692	-0.330989	-4.21795
GCA_000183385-ADR24915.1	196	252	PG45	CobQ/CobB/MinD/ParA family protein (ICEB-2 encoded)	MBOVPG45_0184	2.73958	4.66146	3.16185	1.68175	1.39676	-4.9675	-4.2111	-4.88486	-6.0107	-4.73463	-4.55153	3.65339	0.51165	0.84546	0.0106154	-3.59499	0.882459	-1.0398	-1.34231
GCA_021497125-UJB25824.1	224	280	Other	ParA family protein	MBOVPG45_0184	-1.30384	-1.57334	-0.068286	-0.883153	-0.0692061	-3.53504	-3.35613	-3.54389	-4.18584	-3.67448	-3.13221	-0.818466	-1.08943	-1.01537	-2.02757	-2.56363	-1.72275	-0.897711	-1.08874
GCA_009850405-GCA_009850405.1_03180	CTERM		Other	putative protein	MBOVPG45_0184	-0.251382	-0.556486	-0.262614	0.50711	3.0995	-0.170818	-0.984701	-1.86983	-0.34612	-1.73193	-3.12821	2.02849	0.898129	-1.39111	-0.359364	-1.85053	-0.628108	-0.33664	0.394656
GCA_009850405-GCA_009850405.1_06520	CTERM		Other	hypothetical protein	MBOVPG45_0184	-0.699684	-1.4538	-0.598531	-1.24915	-1.58244	-4.45731	0.776947	0.839548	-3.56553	-2.3482	-2.22968	-1.23791	-0.756701	-2.30454	-2.03225	-2.7584	-2.45269	-2.95561	-1.09363
GCF_020423365-WP_235728690.1	CTERM		Other	ParA family protein	MBOVPG45_0184	-0.433793	-1.59392	-1.11059	0.127293	-1.02703	0.719933	-3.10014	-3.02595	-2.41127	-1.55122	-2.87652	0.0841351	-0.319156	-0.812853	-1.32906	-1.62301	-1.24326	0.1234	-1.3394
GCA_000183385-ADR24915.1	CTERM		PG45	CobQ/CobB/MinD/ParA family protein (ICEB-2 encoded)	MBOVPG45_0184	-0.98554	0.914402	-0.110869	-0.172932	-0.0953148	-1.43027	-1.45125	1.07391	-1.50362	-1.45314	-0.266893	0.241739	0.668599	0.594782	0.194541	-1.21378	0.198809	0.529123	-0.598212
GCA_000183385-ADR25292.1	0	56	PG45	hypothetical protein (ICEB-2 encoded)	MBOVPG45_0185	-1.16549	-0.632933	-0.467383	-0.674888	-1.30994	-1.65167	-1.55618	0.699761	-0.459534	2.02097	-1.52256	-0.229708	1.38256	-1.22334	-0.304167	-0.957446	0.891438	-0.371479	-1.11513
GCA_000183385-ADR25292.1	28	84	PG45	hypothetical protein (ICEB-2 encoded)	MBOVPG45_0185	-1.6414	1.04732	1.71441	-0.878019	-0.0780662	-1.36867	0.845843	3.23912	2.21713	0.750132	1.99736	0.91158	1.57132	-0.494932	-1.71108	-1.19809	-1.39212	1.58733	-0.0360291
GCA_018593515-MBT1378851.1	56	112	Other	hypothetical protein FCM47_03135	MBOVPG45_0185	-1.30787	0.138669	0.240453	-0.181762	-2.31526	-3.53522	-3.61237	-4.3687	-3.38131	-3.49393	-3.13887	1.01535	-0.880416	-2.8277	-1.16014	-2.85956	-1.39422	-2.60889	-0.640525
GCA_000183385-ADR25292.1	56	112	PG45	hypothetical protein (ICEB-2 encoded)	MBOVPG45_0185	0.670897	-0.59466	-1.11641	-0.297256	-0.885011	-1.77715	-2.35998	-0.496149	-1.92542	-1.96933	-2.16303	-0.710385	-0.337837	-0.527982	-0.572643	-1.80381	0.0208369	0.486427	-1.29571
GCA_018593515-MBT1378851.1	CTERM		Other	hypothetical protein FCM47_03135	MBOVPG45_0185	-0.13013	-0.111779	-0.291019	-0.985063	0.726147	-0.519247	-1.86374	-0.651735	-0.401823	-1.88282	-1.06125	-0.875079	-0.74419	-0.836407	-0.508217	-1.6613	-0.611435	-0.496335	-0.156846
GCA_018593965-MBT1392642.1	CTERM		Other	hypothetical protein FCM71_03965, partial	MBOVPG45_0185	-0.62483	-0.821662	-0.782101	-0.697277	-0.181204	-2.7834	-2.83501	-2.76831	-2.29374	-2.60375	-1.19107	-0.141505	-1.33981	-1.55147	-1.82234	-2.26907	-0.0812397	-0.374101	-1.53167
GCF_021497185-WP_235133179.1	CTERM		Other	hypothetical protein	MBOVPG45_0185	0.0786577	-1.34829	-0.799611	0.204661	2.32817	-1.06563	-1.96561	-1.09914	-2.66863	-1.96881	-2.11889	-0.233595	1.58827	0.0316259	-0.724902	-1.18065	-1.51562	-1.32488	-1.69725
GCA_000183385-ADR25292.1	CTERM		PG45	hypothetical protein (ICEB-2 encoded)	MBOVPG45_0185	-1.84801	3.60226	2.1851	2.02461	2.13432	-7.40499	-10.8742	-5.96073	-8.37269	-8.35857	-4.52378	-0.317734	-1.12174	1.61932	-1.44703	-4.6841	4.91778	-5.10782	-5.91516
GCA_009850305-GCA_009850305.1_08150	0	56	Other	hypothetical protein	MBOVPG45_0186	-1.3931	0.205513	-0.898465	-0.503273	-1.09409	-2.26532	-3.10083	-2.28305	-2.43144	-3.10083	-2.06206	-0.544011	-0.0746179	-0.156477	-1.09092	-2.76622	-1.41181	-1.63053	-1.30306
GCA_009850305-GCA_009850305.1_08160	0	56	Other	hypothetical protein	MBOVPG45_0186	-0.136258	0.858378	0.917184	0.0667536	0.967099	-1.25684	-1.48007	-0.264697	-0.45228	-0.282349	-1.41813	0.605901	0.44612	-0.165786	-0.262072	-0.570489	0.607823	-0.454326	0.297985
GCA_018592275-MBT1328893.1	0	56	Other	DUF2130 domain-containing protein	MBOVPG45_0186	0.0551941	0.215414	-0.219726	0.402906	0.357649	0.076354	-1.42002	-1.11158	-1.3806	-0.79056	-1.06018	-0.117524	-0.734498	-0.08665	-0.924777	-1.19451	-0.41603	0.927165	0.0690708
GCA_018594335-MBT1410082.1	0	56	Other	DUF2130 domain-containing protein, partial	MBOVPG45_0186	-2.79514	-3.11453	7.32451	-1.79075	-1.52609	-5.81438	-4.00933	1.45056	-4.44012	-4.72308	-8.53248	-0.0656752	-2.13869	0.105114	-1.30986	-5.35497	-4.12929	-4.69429	-3.34573
GCA_018594395-MBT1413125.1	0	56	Other	DUF2130 domain-containing protein, partial	MBOVPG45_0186	7.25681	9.54706	1.3569	11.7905	11.2651	-8.96003	-6.54228	-0.46598	1.8946	1.04441	3.27387	18.5135	5.5258	-0.70766	-0.0920327	-5.07889	6.54768	1.58352	-9.17971
GCA_000183385-ADR25402.1	0	56	PG45	conserved hypothetical protein (ICEB-2 encoded)	MBOVPG45_0186	-0.317763	-0.204463	2.49316	-1.78396	0.0892849	-2.28784	-2.3939	-1.97091	-0.821684	-1.60074	-0.143983	0.451474	1.64214	-1.2732	-1.526	-1.53946	0.298226	-1.11802	-1.29165
GCA_009850305-GCA_009850305.1_08150	28	84	Other	hypothetical protein	MBOVPG45_0186	-0.92585	-0.594989	-1.12617	-0.683022	-0.340866	-2.25129	-2.37286	-2.05797	-0.822858	-1.7143	-2.24772	-0.764925	0.0800473	-0.890167	-0.864944	-1.72752	-0.534244	-1.11317	-0.355248
GCA_018594715-MBT1423506.1	28	84	Other	DUF2130 domain-containing protein, partial	MBOVPG45_0186	-1.42802	0.374028	0.203891	-0.684704	-0.312043	-3.07583	-3.62298	-4.32171	-3.31622	-3.30266	-4.01255	0.254665	0.501871	-0.481147	-0.980681	-3.63166	-3.1457	-0.46663	-0.136285
GCA_000183385-ADR25402.1	28	84	PG45	conserved hypothetical protein (ICEB-2 encoded)	MBOVPG45_0186	-1.23733	-0.00294435	-1.48262	-3.68723	-4.87349	0.213885	4.12888	13.1159	8.30459	-0.814499	3.27052	-3.19921	-1.1921	-3.14915	-4.50865	-5.44595	-2.13886	-0.138883	-1.74663
GCA_009850305-GCA_009850305.1_08150	56	112	Other	hypothetical protein	MBOVPG45_0186	-0.453845	-2.75243	-0.669414	-1.53055	0.0921683	-3.59738	-1.76568	-2.7393	-3.87216	-3.67427	-2.346	-2.57606	-0.194635	-3.24485	-2.58252	-3.74191	-2.28848	-3.80961	-1.44809
GCA_000183385-ADR25402.1	56	112	PG45	conserved hypothetical protein (ICEB-2 encoded)	MBOVPG45_0186	-0.0171106	0.741889	-0.336049	-0.872606	-0.657363	-0.975738	-1.61014	0.0239532	-1.87192	-1.06538	-1.63456	-0.172845	-0.142552	-0.955716	-1.45561	-1.26996	0.0514901	-0.615766	-0.232129
GCA_003354305-AXJ72567.1	84	140	Other	DUF2130 domain-containing protein	MBOVPG45_0186	0.139263	-1.50851	0.0137874	-1.03938	-1.91754	-3.89573	-3.70138	-3.19464	-3.54795	-3.09948	-3.7631	0.629344	-0.620697	-0.082174	-1.72149	-4.06151	-1.54989	-0.304232	0.0672339
GCA_009849555-GCA_009849555.1_05730	84	140	Other	hypothetical protein	MBOVPG45_0186	1.06069	-0.502207	-0.441319	-1.05424	-0.470441	-2.01355	-1.84563	-0.888811	-2.03716	-1.53806	-2.29972	-1.32257	-0.323563	-0.220678	-1.66725	-2.29415	-0.54511	-0.988244	-0.200113
GCA_009850305-GCA_009850305.1_08150	84	140	Other	hypothetical protein	MBOVPG45_0186	-0.0923215	-0.909202	0.317401	0.462932	-1.36836	-3.36926	-2.13883	-3.13163	-3.45844	-3.17463	-2.08764	-0.0941988	-1.05486	-0.280066	-1.67357	-1.87008	-2.67701	-1.64284	-2.23843
GCF_020422965-WP_268918971.1	84	140	Other	hypothetical protein	MBOVPG45_0186	-0.167919	-0.251152	-0.747738	-0.917265	-0.30807	-1.74228	-2.33516	-2.13708	-2.66152	-2.49702	-2.29254	-0.0629918	0.0233605	-0.0048234	-1.60776	-1.7713	0.175057	-1.47283	-0.322493
GCA_000183385-ADR25402.1	84	140	PG45	conserved hypothetical protein (ICEB-2 encoded)	MBOVPG45_0186	-0.448071	0.200825	-0.227377	-0.704717	-0.317968	0.318626	-1.44005	-1.18043	-1.33993	0.353285	-2.38544	-0.401702	-0.11067	-1.22004	-0.98303	-1.98967	-1.29543	-1.31266	-1.48122
GCA_003354305-AXJ72567.1	112	168	Other	DUF2130 domain-containing protein	MBOVPG45_0186	0.242104	0.111403	1.93689	-0.683453	0.0970329	-2.05722	-1.91374	-2.10717	-1.17804	-0.226757	-0.375814	-0.317006	0.456994	-0.405671	-0.374448	-1.35361	-0.939079	-1.91218	-1.20399
GCA_009850305-GCA_009850305.1_08150	112	168	Other	hypothetical protein	MBOVPG45_0186	-0.446596	0.585082	-0.374672	0.0972658	-1.04913	-2.55104	-1.89862	-1.97392	-2.08523	-2.01183	-2.19823	-0.922928	-0.962997	-1.35298	-0.332784	-1.8862	-0.156746	-1.33427	-0.762344
GCA_000183385-ADR25402.1	112	168	PG45	conserved hypothetical protein (ICEB-2 encoded)	MBOVPG45_0186	1.15455	-0.0476902	0.94828	-0.556093	1.24464	-8.51317	-3.84145	-5.70403	-7.64397	-8.24187	-8.79259	1.43334	-1.8924	-2.77572	-3.58097	-8.38813	-0.958837	-2.25144	-5.32583
GCA_000183385-ADR25402.1	140	196	PG45	conserved hypothetical protein (ICEB-2 encoded)	MBOVPG45_0186	0.942386	4.1182	0.876829	-0.532142	1.38092	-1.75562	-2.97117	-0.0174823	-0.712075	-1.93165	-2.49792	1.04623	3.50437	1.73952	1.36483	-0.604014	2.15638	1.59196	1.23498
GCA_018594315-MBT1411532.1	168	224	Other	DUF2130 domain-containing protein	MBOVPG45_0186	-1.34284	-1.6206	-2.57202	-0.945613	-1.03239	-3.39006	-5.9952	-6.15951	-6.10041	-3.97498	-2.45132	0.143328	0.337511	-0.613399	-2.71028	-4.1899	-1.2902	-2.32767	-0.8431
GCA_000183385-ADR25402.1	168	224	PG45	conserved hypothetical protein (ICEB-2 encoded)	MBOVPG45_0186	0.62437	-0.378124	0.430193	-0.0338881	0.446531	-1.93665	-1.14221	-1.2796	-1.07353	-1.81895	-1.41823	-0.0160714	-0.674383	-1.40867	-1.15296	-2.37698	-1.27318	-1.06704	-0.491171
GCA_003354305-AXJ72567.1	196	252	Other	DUF2130 domain-containing protein	MBOVPG45_0186	-3.64766	-1.59164	-4.31379	-1.21057	-1.87558	0.767692	-3.62241	-5.50634	-8.26043	-6.35117	-5.20335	-2.15578	-3.89976	-3.4224	-4.08866	-5.4972	0.473192	-3.38432	-2.86767
GCA_000183385-ADR25402.1	196	252	PG45	conserved hypothetical protein (ICEB-2 encoded)	MBOVPG45_0186	-1.24434	-2.76188	1.85956	-0.282054	-0.037138	-3.35759	-1.74649	-3.08956	-3.48389	-3.48009	-2.54073	0.341471	-1.28312	-1.46823	-1.76186	-2.31813	1.7731	-0.544413	-0.296058
GCA_003354305-AXJ72567.1	224	280	Other	DUF2130 domain-containing protein	MBOVPG45_0186	-0.973832	0.506144	-1.19946	2.94226	2.08848	-4.43657	-5.36747	-1.71994	-5.61366	-4.55495	-2.97783	2.53987	0.351934	1.42009	-0.724073	-2.67136	-2.48945	-0.0933233	-1.11779
GCA_000183385-ADR25402.1	224	280	PG45	conserved hypothetical protein (ICEB-2 encoded)	MBOVPG45_0186	0.374917	-1.20616	1.46549	-0.932216	-0.366424	3.17511	-1.82636	-1.51211	-3.02423	-2.60288	-2.55709	1.92778	1.15995	-1.16644	-0.175534	-2.35657	0.306263	0.281403	-0.112683
GCA_000183385-ADR25402.1	252	308	PG45	conserved hypothetical protein (ICEB-2 encoded)	MBOVPG45_0186	0.586736	-0.136162	0.87112	-0.405608	0.00442611	-1.72173	-0.706295	-1.62514	-2.07164	-0.398297	-1.07598	0.079437	-0.465818	-0.434415	-0.56567	-1.3588	1.02493	-1.39521	-1.4856
GCA_009849555-GCA_009849555.1_05730	280	336	Other	hypothetical protein	MBOVPG45_0186	0.426342	0.409832	0.377633	0.363539	-0.0256336	-1.40033	-1.07715	-2.12331	-2.09369	-1.58362	-1.3027	-0.448321	-0.470568	1.59644	-0.904761	-1.00784	0.620488	0.456592	-1.19773
GCA_000183385-ADR25402.1	280	336	PG45	conserved hypothetical protein (ICEB-2 encoded)	MBOVPG45_0186	-3.21472	2.00419	0.710348	1.2007	-0.630362	-6.20894	-7.72148	-3.66651	-6.00108	-7.43637	-4.07962	-0.638632	-1.76048	-1.14707	-3.6028	-4.78777	-1.07804	-4.32019	-1.07549
GCA_009849555-GCA_009849555.1_05730	308	364	Other	hypothetical protein	MBOVPG45_0186	0.413939	-0.467455	0.193877	-0.0560171	1.45472	-3.2555	-3.25447	-2.50259	-2.46677	-3.25496	-2.8125	0.785621	-0.494542	1.3135	-0.670585	-1.05761	0.423515	-0.0752434	-2.28323
GCA_000183385-ADR25402.1	308	364	PG45	conserved hypothetical protein (ICEB-2 encoded)	MBOVPG45_0186	0.642607	1.71585	1.18909	-0.903883	-0.397587	-4.83379	-3.53212	-2.73416	-3.58235	-3.53428	-4.30666	1.90285	1.1951	-0.218546	-1.85702	-2.892	-0.73031	0.0735716	-0.400101
GCA_009849555-GCA_009849555.1_05730	336	392	Other	hypothetical protein	MBOVPG45_0186	0.351122	0.314595	-0.633213	-0.470235	-1.05614	-2.26751	-1.74643	-1.20744	-2.2109	-3.10392	-2.80981	-0.81952	-0.801851	-1.15082	-1.67804	-2.16131	-1.15053	-0.949242	-0.639699
GCA_018592135-MBT1335229.1	336	392	Other	DUF2130 domain-containing protein	MBOVPG45_0186	0.117222	0.99427	-0.44171	-0.589732	0.646658	-1.12114	-1.76801	-1.41627	-0.935055	-1.5202	-1.11075	0.293832	-0.371476	-0.58728	-0.73193	-1.02443	-0.583731	0.487672	0.301476
GCA_000183385-ADR25402.1	336	392	PG45	conserved hypothetical protein (ICEB-2 encoded)	MBOVPG45_0186	0.419146	-0.154523	-0.351871	0.641212	-0.626179	-1.79989	-1.08872	-0.105665	-1.61095	-1.25423	-1.16472	1.54877	0.282228	-0.250562	-0.642207	-0.738428	-0.0125647	0.0497457	-0.822068
GCA_018592135-MBT1335229.1	364	420	Other	DUF2130 domain-containing protein	MBOVPG45_0186	0.353706	0.631628	2.09583	0.838521	0.676143	-0.466189	-2.4293	-1.01881	-1.05608	-0.956546	-0.0331706	1.09004	1.2014	-0.362242	0.292926	-0.174798	0.894372	0.140933	0.9493
GCA_018594315-MBT1411532.1	364	420	Other	DUF2130 domain-containing protein	MBOVPG45_0186	-3.03044	1.78099	-2.00777	-1.70261	-2.02863	-6.01225	-5.85289	-3.45353	-5.86018	-4.6509	-4.94356	-2.3531	1.86882	-2.34803	-2.44497	-3.50211	-1.00739	0.817432	-2.99733
GCA_000183385-ADR25402.1	364	420	PG45	conserved hypothetical protein (ICEB-2 encoded)	MBOVPG45_0186	2.16959	-0.742206	-0.494994	0.908967	0.32923	-3.49161	-2.63367	-2.3863	-3.23441	-3.23096	-3.37592	-0.451127	-0.618294	-1.34473	-0.763886	-2.54371	-0.657623	0.227906	-2.19722
GCA_018592075-MBT1326849.1	CTERM		Other	DUF2130 domain-containing protein, partial	MBOVPG45_0186	-0.339407	-0.19898	-0.102549	0.455826	-0.799553	-2.30596	-2.17294	-1.60434	-1.94768	-2.07819	-0.730682	1.59447	0.70553	0.134247	-0.177073	-0.605103	-1.15341	-1.1592	0.299535
GCA_018592075-MBT1326933.1	CTERM		Other	DUF2130 domain-containing protein, partial	MBOVPG45_0186	0.0366759	2.00929	0.511709	1.77391	-0.0556398	-0.326655	-1.60079	-8.78826	-6.01614	-8.05424	-6.87171	-0.72356	0.705876	-3.07749	-0.628299	-5.43128	0.987392	-6.25844	7.39964
GCA_018592135-MBT1335229.1	CTERM		Other	DUF2130 domain-containing protein	MBOVPG45_0186	-3.7492	-3.43386	-3.01337	-1.81581	-3.78992	-13.7006	-13.7906	-13.0632	-12.9686	-8.03875	-8.89452	1.97621	0.209699	0.808112	-3.02489	-9.5714	-2.79005	-11.3522	1.91605
GCA_018594275-MBT1404947.1	CTERM		Other	DUF2130 domain-containing protein, partial	MBOVPG45_0186	-0.629117	-0.513819	-0.165278	-0.360201	0.340548	-0.73077	-0.929499	-0.981609	-1.66908	-0.326363	-1.59257	-0.567614	-0.571808	-0.873945	-1.12406	-1.1008	0.24636	-0.707121	-0.924384
GCA_018594315-MBT1411532.1	CTERM		Other	DUF2130 domain-containing protein	MBOVPG45_0186	-0.264161	0.26675	-0.554612	-0.520186	-0.756321	-1.47606	-2.53561	-2.14321	-2.49685	-1.97655	-1.74341	0.26706	1.22357	-0.186982	-1.6222	-2.19242	-0.387949	-0.564782	-0.743571
GCA_018594395-MBT1413082.1	CTERM		Other	DUF2130 domain-containing protein, partial	MBOVPG45_0186	0.160913	-1.73472	0.529938	-0.362772	-0.22061	-2.07867	-2.4981	-2.90537	-3.15817	-2.50116	-2.81943	0.162929	-0.441317	-0.6311	-1.84736	-1.65038	0.00147368	0.017412	-1.34076
GCA_020423375-MCA8839237.1	CTERM		Other	DUF2130 domain-containing protein, partial	MBOVPG45_0186	-1.1797	3.91895	1.13635	-0.23373	-0.896332	7.06723	1.98827	-0.308734	-1.57584	-0.129023	-0.420183	0.383048	1.50592	-0.456249	-1.87442	-2.60646	-1.46149	-0.790111	-1.14961
GCF_020422965-WP_268918971.1	CTERM		Other	hypothetical protein	MBOVPG45_0186	0.486042	2.23754	2.04165	1.06459	1.10851	0.6201	1.44059	-0.548962	-0.691204	1.67559	0.276148	0.201008	0.980521	1.11765	0.883109	0.213621	1.05982	1.66242	1.34692
GCA_000183385-ADR25402.1	CTERM		PG45	conserved hypothetical protein (ICEB-2 encoded)	MBOVPG45_0186	0.34293	-0.231917	0.362891	-0.754589	0.822309	-0.586647	-0.667685	0.256568	-0.870747	-0.474074	-0.48808	0.389276	2.28085	-0.293178	-0.318594	-0.895972	0.900727	-0.350497	-0.868182
GCA_018592615-MBT1355513.1	0	56	Other	hypothetical protein FCM04_03920, partial	MBOVPG45_0187	1.42188	0.842684	0.592544	-0.534541	1.49386	-2.19586	-3.75849	-1.67755	-2.43019	-1.52529	-0.861436	-0.412535	0.343922	-0.697544	-2.51124	-3.04227	-1.30774	-0.641957	-1.04553
GCA_018594275-MBT1404968.1	0	56	Other	hypothetical protein FCM83_04050, partial	MBOVPG45_0187	0.433409	2.18807	1.82958	-0.743128	0.15878	-5.62449	-5.5194	-4.67111	-5.36633	-1.33955	-3.66445	-0.93366	-0.624538	2.44485	-0.0686598	-2.83974	2.31041	-1.55714	-0.688891
GCA_020423375-MCA8839256.1	0	56	Other	hypothetical protein JL695_04240, partial	MBOVPG45_0187	-1.65968	1.39449	-0.0144764	0.536895	-1.07115	-2.57406	-3.66278	-2.73238	-3.22626	-0.0903777	-3.26659	-0.619307	-0.318887	0.0742882	-1.0087	-2.61442	-0.703777	-2.81472	-1.12384
GCA_020423375-MCA8839258.1	0	56	Other	hypothetical protein JL695_04250, partial	MBOVPG45_0187	1.38228	-0.720344	0.14091	-0.903395	0.780412	-3.40167	-3.01482	-2.59529	-2.83594	-1.96352	-2.77605	-1.5842	0.287004	-1.35856	-2.12749	-2.33994	-1.09921	-1.19945	-0.958243
GCF_003354385-WP_243677634.1	0	56	Other	hypothetical protein	MBOVPG45_0187	0.385882	-2.27782	-0.0627355	-1.35589	-3.06208	-2.70046	-3.18471	-4.53937	-4.49966	-3.51562	-3.60018	-1.4981	-1.78334	-1.28555	-2.64197	-4.16834	-2.86853	-2.15452	-1.83197
GCF_003354385-WP_243677635.1	0	56	Other	hypothetical protein	MBOVPG45_0187	-0.175354	0.355093	-0.237273	1.39705	1.39925	-1.36525	-1.59537	0.0766356	-0.450825	-0.612362	-0.943808	-0.00686889	-0.0469037	0.0902267	0.681545	0.253611	2.02266	1.06703	0.789096
GCF_003354385-WP_243677636.1	0	56	Other	hypothetical protein	MBOVPG45_0187	-0.219044	-0.863374	1.00961	-0.552351	-0.358988	-3.23461	1.33328	-2.81468	-1.36167	-2.78505	-1.71466	-0.756897	-0.541646	-0.143701	4.5331	6.04633	0.580371	1.21859	-1.11624
GCA_000183385-ADR24745.1	0	56	PG45	putative lipoprotein (ICEB-2 encoded)	MBOVPG45_0187	-0.146878	-2.9425	1.76167	0.776077	0.59062	-5.34618	-5.25611	-4.32308	-5.57906	-5.43305	-4.89266	-1.25368	-1.54737	-1.20638	-1.94035	-4.07484	-1.39355	-1.9786	-1.19973
GCA_003354305-AXJ72601.1	28	84	Other	hypothetical protein CH335_02870	MBOVPG45_0187	-0.18963	0.229891	0.780948	-0.578149	2.97145	-2.83945	-2.56392	1.26199	-2.49292	-3.13866	-2.17584	0.434164	1.59588	9.52868	6.10966	6.81777	-0.276413	0.00376579	0.17961
GCA_018594275-MBT1404968.1	28	84	Other	hypothetical protein FCM83_04050, partial	MBOVPG45_0187	-3.11466	-0.554516	-2.61132	-2.34989	-0.520779	-4.06542	-5.47612	-5.5133	-3.9334	-3.23421	-4.58037	-1.3434	-0.402472	-2.43559	-2.19744	-4.062	-1.05148	-2.62155	-3.24997
GCA_020423375-MCA8839258.1	28	84	Other	hypothetical protein JL695_04250, partial	MBOVPG45_0187	-0.0930927	0.207613	-0.0941264	-0.261806	-0.170236	-1.12612	-1.03393	-1.34791	-1.36277	-1.41646	-1.21328	-0.257092	-0.256232	-0.662535	-0.784565	-1.10583	-0.296556	0.28953	-0.530777
GCF_003354385-WP_243677634.1	28	84	Other	hypothetical protein	MBOVPG45_0187	-1.26856	-0.0932094	-0.716664	-0.249546	0.255568	-0.825727	-3.11203	-2.38354	-2.72815	-2.3949	-2.04931	-0.5148	0.210846	-1.24108	-1.7724	-2.49363	-0.0693432	-0.104242	-0.776403
GCF_003354385-WP_243677635.1	28	84	Other	hypothetical protein	MBOVPG45_0187	-0.452855	-1.33392	-0.926591	0.145848	0.355191	-2.98464	-1.969	-3.19999	-2.72175	-2.79537	-2.33351	-0.591769	0.162899	-1.10875	-1.63871	-1.93861	-1.87781	-1.13943	-1.77887
GCA_000183385-ADR24745.1	28	84	PG45	putative lipoprotein (ICEB-2 encoded)	MBOVPG45_0187	-0.35478	-1.59094	-1.53285	-1.71517	-0.124053	-3.6413	-2.8942	-4.61392	-3.15142	-3.96987	-3.95942	-0.988023	-0.31562	-0.292333	-1.70339	-3.60891	-0.141978	-2.16617	-0.347203
GCA_018594275-MBT1404968.1	56	112	Other	hypothetical protein FCM83_04050, partial	MBOVPG45_0187	-2.54062	-1.84219	0.972193	-2.6029	-1.23126	-3.30857	-5.7344	-5.86344	-5.57211	-4.31108	-4.83784	-2.05791	-1.37655	-1.42041	-1.53708	-4.31902	-4.71841	-1.41444	-1.19746
GCF_003354385-WP_243677635.1	56	112	Other	hypothetical protein	MBOVPG45_0187	0.941082	0.946459	0.959047	0.507087	3.74346	-2.17826	2.4464	0.233702	2.1799	-1.53718	-1.86585	0.206712	-0.591754	-1.21937	0.310892	-1.07729	0.857921	0.71574	0.706867
GCA_000183385-ADR24745.1	56	112	PG45	putative lipoprotein (ICEB-2 encoded)	MBOVPG45_0187	-0.418675	-0.0647217	-0.294172	-0.248523	0.235375	-0.772393	-2.07788	-1.22782	-2.03633	-2.07788	-1.43843	-0.350476	0.0842737	0.247132	0.127951	-1.31406	1.06453	0.0494884	-0.611028
GCA_018594275-MBT1404968.1	84	140	Other	hypothetical protein FCM83_04050, partial	MBOVPG45_0187	-1.9233	-2.11489	1.76818	-1.24041	-0.815489	-4.0717	-4.31683	-3.48214	-5.0718	-3.73725	-4.69697	1.01638	-0.414004	-2.67357	-2.42856	-3.26741	0.159734	-0.83708	0.473573
GCF_021497125-WP_235127428.1	84	140	Other	hypothetical protein	MBOVPG45_0187	-0.341528	0.597469	-0.0451192	-1.11894	0.446177	-1.18384	-0.210695	-1.03177	-1.36731	-0.799772	0.457075	0.466261	-0.278268	0.113574	0.684204	0.690734	0.470107	-0.558478	0.383074
GCA_000183385-ADR24745.1	84	140	PG45	putative lipoprotein (ICEB-2 encoded)	MBOVPG45_0187	-0.105244	0.340314	-0.138774	-0.392109	0.0898778	-1.86378	-1.34756	-1.77122	-0.586802	-1.47786	-1.70076	-0.738884	-0.228686	-0.590426	-0.618811	-1.3746	-0.101184	-1.01795	0.489428
GCA_018594275-MBT1404968.1	112	168	Other	hypothetical protein FCM83_04050, partial	MBOVPG45_0187	0.306624	-0.854076	-0.679042	-0.0536262	-0.895319	-1.77442	2.65341	-2.23988	-2.41214	-0.0792479	-2.57076	-0.767522	0.299993	4.99851	2.91731	3.22738	-0.390631	3.89807	0.845507
GCF_021497125-WP_235127428.1	112	168	Other	hypothetical protein	MBOVPG45_0187	-0.491944	-0.797786	0.450242	1.06875	-0.031817	9.13638	2.22466	-1.95196	-1.92748	-0.0436765	-2.19376	-0.634849	-1.20636	1.28523	-0.582561	-1.16894	-0.721556	-1.86794	0.851376
GCA_000183385-ADR24745.1	112	168	PG45	putative lipoprotein (ICEB-2 encoded)	MBOVPG45_0187	0.571126	0.962603	0.479254	-0.91924	0.707171	-1.50836	-2.43516	0.13826	-1.05723	-1.32198	-1.80218	0.016428	0.0936939	10.462	5.61789	8.62343	-0.597648	-0.00727499	-0.991617
GCA_018594275-MBT1404968.1	140	196	Other	hypothetical protein FCM83_04050, partial	MBOVPG45_0187	-0.0164217	-0.319396	0.0265617	-0.749252	-0.640987	-1.91611	-1.66556	-0.672462	-1.70799	0.348993	-1.83728	-0.686886	0.399984	-0.9276	-1.20342	-1.60757	-0.421424	-0.581435	-1.0882
GCA_000183385-ADR24745.1	140	196	PG45	putative lipoprotein (ICEB-2 encoded)	MBOVPG45_0187	-0.754279	0.335528	-0.8856	-1.17442	0.0535812	-2.7869	-2.52632	-2.49602	-2.7869	-0.7073	-2.41035	-0.412173	-0.270684	-0.562932	-0.305456	-2.14889	-0.130436	-1.65998	-1.6046
GCA_018594275-MBT1404968.1	168	224	Other	hypothetical protein FCM83_04050, partial	MBOVPG45_0187	-0.205283	-0.518043	-0.797074	-0.717748	0.845199	-4.50045	-3.72087	-2.7234	-3.4026	-1.00754	-3.8511	-1.92587	-1.80164	-1.00591	-0.703734	-2.50752	-1.7943	-0.826523	-1.55518
GCA_000183385-ADR24745.1	168	224	PG45	putative lipoprotein (ICEB-2 encoded)	MBOVPG45_0187	-1.67354	-0.852317	-0.760015	-0.937398	-1.64641	-0.448946	-1.89596	-2.70309	-2.11137	-0.514261	-1.11422	0.859354	1.34421	-0.531521	-0.192206	-2.14265	-1.5799	-2.02737	-0.0464977
GCA_018594275-MBT1404968.1	196	252	Other	hypothetical protein FCM83_04050, partial	MBOVPG45_0187	-0.650836	-4.03977	-3.24008	5.43959	-2.68677	-17.812	-11.8797	-20.4849	-13.9107	-14.805	-13.9361	-5.63051	3.78391	-5.26282	-9.27856	-14.8966	4.97432	-7.89159	-9.09223
GCA_024448255-UUA22978.1	196	252	Other	hypothetical protein L8F19_02960	MBOVPG45_0187	-2.48332	-2.58961	-2.05744	-2.365	-2.16483	-4.29464	-3.68041	-4.18304	-4.42604	-3.82956	-4.25341	-1.46075	-1.59285	-1.34982	-3.5988	-3.8478	-2.63868	-2.03301	-1.30623
GCA_000183385-ADR24745.1	196	252	PG45	putative lipoprotein (ICEB-2 encoded)	MBOVPG45_0187	-0.296836	0.143724	-0.585809	-0.249068	-0.10791	-0.686372	-2.10271	-2.20609	2.03979	-2.43474	-1.05281	-0.284684	-0.869549	-0.511872	-0.659135	-2.72163	-0.157041	-1.10737	-1.93232
GCA_018594275-MBT1404968.1	224	280	Other	hypothetical protein FCM83_04050, partial	MBOVPG45_0187	1.39104	-1.48387	-0.246563	-1.15581	0.869722	-1.6637	-2.37478	-1.87025	-2.76156	-1.79985	-2.16169	-0.0366334	-0.491265	-0.401401	-0.704409	-0.878191	-0.473195	-0.13605	-1.2384
GCA_024448255-UUA22978.1	224	280	Other	hypothetical protein L8F19_02960	MBOVPG45_0187	-0.268403	0.0439568	0.247179	-0.356687	0.0198755	-4.02675	-3.95385	-4.19617	-4.03182	-4.69831	-3.53354	-0.926372	-1.00215	-1.34785	-0.733623	-3.28717	-0.889614	-2.05515	0.0669406
GCA_000183385-ADR24745.1	224	280	PG45	putative lipoprotein (ICEB-2 encoded)	MBOVPG45_0187	-0.573341	0.244469	-0.0536502	-0.484907	-1.01429	-1.78935	0.497351	-1.00264	-1.12232	0.426467	-1.73957	-0.358485	-0.763956	-1.05375	-1.27322	-1.14829	-0.310438	-0.338192	-1.54137
GCA_018594275-MBT1404968.1	252	308	Other	hypothetical protein FCM83_04050, partial	MBOVPG45_0187	-0.485207	-0.410077	-0.462785	-0.133306	-0.541601	-2.74283	-1.79749	-3.8198	-1.64559	-2.30433	-2.54915	-0.173963	-0.095525	0.2747	-1.76683	-1.90129	-0.669506	-2.11125	-1.0522
GCA_000183385-ADR24745.1	252	308	PG45	putative lipoprotein (ICEB-2 encoded)	MBOVPG45_0187	-1.43822	-1.51314	-1.75873	-1.55922	-1.28492	-10.0315	5.24566	-9.80606	-9.70072	0.983035	1.14809	-0.978668	-5.59878	3.39321	31.892	59.6092	1.63815	21.8355	3.9694
GCA_018594335-MBT1410032.1	280	336	Other	hypothetical protein FCM87_03720, partial	MBOVPG45_0187	-2.0999	0.50642	-2.10531	-0.191469	1.92868	-1.64257	-3.97947	-3.46757	-2.39503	-3.36637	-3.53959	1.23158	-0.176293	-1.84742	-3.09344	-3.2885	-0.666879	-2.6088	-3.2486
GCA_018594495-MBT1416864.1	280	336	Other	hypothetical protein FCM95_04045, partial	MBOVPG45_0187	-0.198741	0.0668131	0.0563884	0.13688	0.247679	-1.14052	-1.68225	-0.870939	-1.60283	-1.15997	-1.11313	0.442677	0.475615	-0.207819	-0.651939	-0.879357	0.324509	-0.202263	-0.161453
GCA_000183385-ADR24745.1	280	336	PG45	putative lipoprotein (ICEB-2 encoded)	MBOVPG45_0187	-0.128921	0.0744938	-0.0139553	-0.0061977	-0.301265	-3.25934	-2.47662	-2.27255	-3.09509	-1.46172	-2.42312	-0.89845	-0.989939	-0.456521	-1.40773	-2.22121	-0.524592	-0.541155	-1.06899
GCA_018594335-MBT1410032.1	308	364	Other	hypothetical protein FCM87_03720, partial	MBOVPG45_0187	0.104417	1.1274	1.05178	1.14036	0.751469	2.2677	-1.77611	-1.16714	-0.91344	-3.32233	-2.69376	0.557489	2.14383	-0.414693	-0.603688	-2.27942	1.94056	-2.20669	1.11018
GCA_018594495-MBT1416864.1	308	364	Other	hypothetical protein FCM95_04045, partial	MBOVPG45_0187	0.351851	1.3693	0.342503	-0.953046	-0.174247	0.743495	-0.513542	-1.72877	-1.96411	-1.3435	-1.88014	-0.649917	0.0250265	-0.626192	-0.548949	-1.85182	-0.706141	-0.0848533	-0.451459
GCA_000183385-ADR24745.1	308	364	PG45	putative lipoprotein (ICEB-2 encoded)	MBOVPG45_0187	4.80499	3.93435	2.44526	0.918804	1.58133	-3.96294	-5.39825	-5.57825	-3.79268	-5.3253	-5.7374	3.22744	-0.441701	-0.185516	-1.60759	-4.52989	0.868111	-0.594957	0.878949
GCA_018592185-MBT1325395.1	336	392	Other	hypothetical protein FCL70_04080	MBOVPG45_0187	-1.26637	0.363653	7.28991	1.90612	4.02945	-3.15613	-2.93836	-2.29986	-0.441721	-1.73515	-2.05038	0.330059	-1.35075	2.75992	-1.1425	-1.69536	0.702993	0.932524	-1.19579
GCA_000183385-ADR24745.1	336	392	PG45	putative lipoprotein (ICEB-2 encoded)	MBOVPG45_0187	1.19256	-2.78729	-2.39961	-0.0539812	-3.20201	-16.2622	-11.3464	-10.8381	-12.4407	-15.1089	-9.34803	-4.02225	1.24991	-7.80688	-1.49057	-11.8419	-0.608855	-6.93833	-6.85781
GCA_003354305-AXJ72601.1	364	420	Other	hypothetical protein CH335_02870	MBOVPG45_0187	-1.21891	-0.0727362	-0.630259	0.443151	0.289289	-1.81933	-2.71836	-2.04717	-2.20322	-1.4891	-1.35619	0.134074	1.70691	0.0502636	-0.815259	-1.47593	1.2033	-0.699782	-0.0932944
GCA_000183385-ADR24745.1	364	420	PG45	putative lipoprotein (ICEB-2 encoded)	MBOVPG45_0187	0.419145	-0.825597	-0.765196	0.660405	0.317602	-1.18816	-1.47712	-0.449369	-1.28578	-1.47712	-1.47712	-0.37161	0.480634	0.105882	-1.24317	-0.55909	0.0337769	0.12892	-0.327938
GCA_000183385-ADR24745.1	392	448	PG45	putative lipoprotein (ICEB-2 encoded)	MBOVPG45_0187	-0.578202	-0.262629	-1.0494	-1.16893	-0.996099	-0.592249	0.423746	-1.28875	-0.932368	-0.703485	0.047642	0.0788962	0.514153	-0.680931	-0.896539	-0.906622	-0.887884	0.213106	-0.598662
GCA_009849555-GCA_009849555.1_05720	420	476	Other	hypothetical protein	MBOVPG45_0187	-1.39598	0.546991	-0.290821	-0.321307	-1.46576	-3.97763	-4.4198	-3.13514	-4.55135	-2.79898	-3.62773	-0.377681	0.0520347	-0.897667	-3.20668	-4.36015	-0.990271	-2.9718	-1.8459
GCA_009852095-GCA_009852095.1_08020	420	476	Other	hypothetical protein	MBOVPG45_0187	-0.320633	0.477311	0.881241	0.135799	0.586359	-0.485909	-0.746103	-1.91782	-0.827482	-1.96701	-0.709139	0.747577	0.273266	0.0996703	-0.241769	-0.691216	-0.131886	0.247034	-0.868062
GCA_000183385-ADR24745.1	420	476	PG45	putative lipoprotein (ICEB-2 encoded)	MBOVPG45_0187	-1.67817	0.731717	-1.90839	-1.9624	-0.818858	-3.25869	-1.93452	-2.87393	-2.768	-4.34199	-2.65412	1.48896	1.7589	-0.464141	-2.51565	-1.69397	0.164596	-1.64494	-0.0635793
GCA_003354305-AXJ72601.1	448	504	Other	hypothetical protein CH335_02870	MBOVPG45_0187	-2.06606	-0.717587	2.64071	-0.930475	-0.773031	-3.64112	-3.16768	-4.01673	-4.61397	-5.49536	-4.84564	-0.0406662	-1.29084	-1.11068	-1.26229	-2.97739	-1.13308	-2.10415	-2.43398
GCA_009849555-GCA_009849555.1_05720	448	504	Other	hypothetical protein	MBOVPG45_0187	-1.31127	-1.57495	-1.62439	-0.409719	0.0746901	-0.621327	-0.415349	-2.39884	-2.44761	-2.24684	-2.17949	-1.18413	-0.398531	-1.05516	-0.86024	-1.99067	-0.338154	-1.55387	-0.66073
GCA_009850405-GCA_009850405.1_06490	448	504	Other	hypothetical protein	MBOVPG45_0187	-0.339099	-3.03923	0.0765738	-2.12538	-0.46765	-4.60429	-4.47778	-3.33739	-2.7476	-2.64678	-4.05384	-2.69176	-1.75372	-1.88137	-3.37282	-4.80936	-2.02725	-2.40976	-5.01464
GCA_009852095-GCA_009852095.1_08020	448	504	Other	hypothetical protein	MBOVPG45_0187	-0.246095	-1.09699	-0.340647	0.894232	-0.843147	-1.53458	-1.02653	0.631575	0.412514	-1.80007	0.482151	-0.404232	-0.448844	1.09576	0.876985	-1.44185	-0.515904	-1.75987	-0.476888
GCA_000183385-ADR24745.1	448	504	PG45	putative lipoprotein (ICEB-2 encoded)	MBOVPG45_0187	0.252759	3.78995	1.54319	2.43424	0.680156	-3.69395	-7.16214	-5.28689	-5.90218	-6.49959	-6.71332	-0.765283	0.227186	-1.41867	-1.18367	-3.86323	0.0209004	-1.45602	1.16429
GCA_003354305-AXJ72601.1	CTERM		Other	hypothetical protein CH335_02870	MBOVPG45_0187	-0.442077	0.529734	0.0590936	-1.48396	1.34326	-0.299346	-2.08084	0.049773	-0.181986	-1.58401	-1.81112	0.0914436	-0.745126	-0.269999	-0.139714	-1.61853	-0.75824	0.0567903	-0.372957
GCA_009849555-GCA_009849555.1_05720	CTERM		Other	hypothetical protein	MBOVPG45_0187	0.312856	0.470792	-1.86934	-1.64875	0.138125	-2.11038	-4.11899	-0.427214	-2.65207	-2.01121	-4.0643	-0.296975	0.910844	1.45683	-1.86919	-2.73358	0.0867008	-2.47176	-1.31244
GCA_018592615-MBT1355556.1	CTERM		Other	hypothetical protein FCM04_04175, partial	MBOVPG45_0187	-3.11062	-0.724504	-2.81576	0.853041	0.29049	-4.5452	-7.14722	-6.37973	-7.44398	-6.79072	-6.11407	0.159171	-1.81944	-2.61257	-4.56381	-6.35418	-4.1257	-2.55902	-2.05136
GCA_018594275-MBT1404918.1	CTERM		Other	hypothetical protein FCM83_03760, partial	MBOVPG45_0187	-0.835825	0.729952	-0.357428	-1.26719	0.314617	-1.10687	-2.01451	-0.749649	-1.45746	-1.2644	-0.0934096	1.34558	2.74326	-0.724117	0.493611	0.710339	-1.25507	0.305914	-0.792546
GCA_018594275-MBT1404968.1	CTERM		Other	hypothetical protein FCM83_04050, partial	MBOVPG45_0187	-0.354588	-0.864728	-0.994041	1.2905	-0.11401	-1.78822	-2.87507	-0.920736	-1.75357	-2.13405	-2.33372	-0.523032	-1.50074	-0.685523	-0.871959	-1.97458	-0.854902	-1.61767	0.580886
GCA_018594275-MBT1404969.1	CTERM		Other	hypothetical protein FCM83_04055, partial	MBOVPG45_0187	-1.81013	0.141721	-2.19819	0.979601	-0.242875	-1.74545	-4.02067	-2.0678	-3.4489	-2.53207	-3.68132	-0.111719	-1.32	-0.884847	-1.3504	-2.14205	-1.11008	-1.20032	-2.45227
GCA_018594315-MBT1411533.1	CTERM		Other	hypothetical protein FCM79_03705, partial	MBOVPG45_0187	-0.837929	2.42918	0.232502	-1.29595	-0.206365	-0.471549	-2.05471	-2.05079	-2.32787	-2.20735	-1.47072	-0.242192	0.213242	-0.970114	-1.12749	-2.17347	0.284729	-0.968967	-1.29642
GCA_018594315-MBT1411575.1	CTERM		Other	hypothetical protein FCM79_03955, partial	MBOVPG45_0187	0.0884518	-0.675061	0.220889	0.190202	-0.199153	-1.2181	-1.26765	-0.95963	-1.26765	-1.24242	-1.11696	-0.426196	0.0746838	-0.524762	-0.64463	-0.605685	-0.466537	-0.492805	-0.552566
GCA_018594315-MBT1411576.1	CTERM		Other	hypothetical protein FCM79_03960, partial	MBOVPG45_0187	1.37354	-1.02604	0.726816	-0.028337	-1.10925	-3.60963	-2.44595	-3.2606	-3.34051	-3.51653	-2.42493	1.0099	-1.60179	-1.09274	-1.35777	-1.99686	0.337687	-1.21551	-0.714589
GCA_018594395-MBT1413112.1	CTERM		Other	hypothetical protein FCM91_04070, partial	MBOVPG45_0187	-0.727234	-1.38515	0.818755	-1.51773	1.03787	-4.40997	-1.74464	-3.78546	-4.37703	-2.59172	-2.84762	0.168037	-0.0511322	-0.767077	-2.96297	-3.1217	-0.370622	-2.5678	-1.59323
GCA_018594395-MBT1413113.1	CTERM		Other	hypothetical protein FCM91_04075, partial	MBOVPG45_0187	1.59951	1.70393	-0.065428	3.3932	0.136714	-0.94091	-4.36614	-2.54093	-3.69701	-3.49906	-4.03038	0.604975	0.197268	0.234173	-0.905578	-2.8502	0.0472692	-1.76916	-1.28255
GCA_020423375-MCA8839250.1	CTERM		Other	hypothetical protein JL695_04205, partial	MBOVPG45_0187	-0.0212673	1.38205	-2.10206	1.54046	2.89363	-5.36133	-4.25807	-4.24705	-4.63972	-6.72768	-4.33864	2.74919	-1.76104	0.314682	-0.887423	-3.66769	0.738706	-2.30419	-0.986372
GCA_020423385-MCA8840860.1	CTERM		Other	hypothetical protein JL674_04220, partial	MBOVPG45_0187	0.761698	-0.402837	1.01866	-0.849738	0.32982	-4.04356	-3.31885	-4.52441	-4.53039	-4.52076	-3.70012	-0.5676	-0.698197	-1.25887	-1.23573	-1.88828	1.032	-2.2135	-1.98528
GCF_003354385-WP_243677635.1	CTERM		Other	hypothetical protein	MBOVPG45_0187	-1.00128	-0.965352	1.0112	-0.168555	-2.26023	0.868582	-4.5501	-3.91089	-4.18312	-3.9004	-2.78157	-1.01006	-1.19905	-1.67746	-1.88336	-3.61635	1.37828	-1.33694	-0.778699
GCF_003354385-WP_243677636.1	CTERM		Other	hypothetical protein	MBOVPG45_0187	1.52457	-0.490965	3.65206	-0.461036	-0.059125	-0.499937	11.4434	-4.08247	-5.71948	-1.12572	-2.83669	3.21887	3.30788	2.15177	32.505	46.4309	10.7238	15.1939	0.688504
GCF_003354385-WP_243677637.1	CTERM		Other	hypothetical protein	MBOVPG45_0187	0.294852	-0.44399	0.929627	-0.631352	0.230122	-1.44644	-3.11484	-1.29766	-0.591308	-1.38248	1.17761	0.927772	-0.422869	-0.743269	-1.88115	-1.90286	-1.46384	-0.419096	-0.343313
GCF_003354385-WP_243677648.1	CTERM		Other	hypothetical protein	MBOVPG45_0187	-0.330867	11.1924	-0.835153	-0.648909	2.84948	-4.6905	-1.88156	-6.85653	-2.31535	-5.87471	-6.30172	0.277799	0.493808	-2.52628	-2.11637	-1.56004	1.10155	1.2184	-1.70968
GCF_003354385-WP_243677649.1	CTERM		Other	hypothetical protein	MBOVPG45_0187	-1.04005	-0.939152	-1.52529	-0.562302	-0.48133	-1.24041	-1.5671	-1.06401	-1.96841	-2.18258	-2.25623	-0.331085	-0.873956	-0.0881023	-1.60453	-1.89035	-0.867979	-0.541983	-0.744979
GCA_000183385-ADR24745.1	CTERM		PG45	putative lipoprotein (ICEB-2 encoded)	MBOVPG45_0187	-0.881635	0.650352	0.583342	-0.614348	-0.775451	-2.03595	-2.55125	-0.17453	13.6227	-2.78844	1.20222	0.480892	0.189012	-0.858234	-0.682362	-2.34485	-1.03402	-1.51117	-0.109241
GCA_018592885-MBT1343473.1	0	56	Other	DUF4065 domain-containing protein, partial	MBOVPG45_0188	-1.55131	-2.25426	-4.7122	-2.10653	-0.845585	-6.76106	-9.4286	-5.88774	-7.73223	-7.72108	-7.07189	-3.63273	-1.15516	-3.60715	-5.25806	-5.31719	-5.2066	-5.70143	-2.68777
GCA_018594215-MBT1405651.1	0	56	Other	DUF4065 domain-containing protein	MBOVPG45_0188	-0.740909	-1.04396	-0.990154	-1.5483	-2.82697	-9.31441	-7.35547	-6.0172	-7.45466	-9.42924	-7.61401	-3.02849	-1.22081	-4.59693	-5.32963	-7.94636	-2.54286	-3.33428	-5.98627
GCA_000183385-ADR24905.1	0	56	PG45	conserved hypothetical protein (ICEB-2 encoded)	MBOVPG45_0188	0.0571351	-0.960694	-1.44288	-1.21151	1.22033	-2.68135	-3.29055	-3.37068	-3.52185	-3.68342	-3.4892	-1.47645	-0.0124172	-0.721813	-1.25636	-2.64337	-0.946971	-1.37326	-2.39082
GCA_003354305-AXJ72568.1	28	84	Other	DUF4065 domain-containing protein	MBOVPG45_0188	-0.764476	0.887355	-1.42376	-0.789247	0.603999	-2.28167	-2.19202	-2.01052	-2.38938	-2.15927	-2.02686	-0.947837	0.238668	-1.17546	-0.390105	-1.88295	-0.77353	-1.32111	-1.39087
GCA_018592885-MBT1343473.1	28	84	Other	DUF4065 domain-containing protein, partial	MBOVPG45_0188	-0.337464	-0.472908	-0.315538	-0.185408	-0.389798	-1.47516	-1.17767	-2.62003	-2.05178	-2.28681	-2.14617	-0.334838	-0.0476405	-0.848903	-0.253912	-1.43111	-0.302636	-1.22089	-0.473211
GCF_020423455-WP_235730821.1	28	84	Other	DUF4065 domain-containing protein	MBOVPG45_0188	-0.816152	-2.1903	-2.56941	-1.82589	-1.56373	-3.05921	-1.84965	-4.75783	-3.96791	-5.9418	-3.63473	-3.58533	-0.916339	-2.85376	-2.31466	-2.11076	-3.3392	-3.73911	-2.92223
GCA_006658735-TQF39302.1	56	112	Other	hypothetical protein A9K67_03270	MBOVPG45_0188	-0.690904	-1.53976	-0.220071	-0.594585	-0.82349	-3.1248	-2.83271	-3.33851	-4.21844	-3.90166	-3.25448	-0.871834	0.475888	-1.68775	-1.88015	-3.21465	-0.70281	-2.23943	-0.554626
GCA_018592415-MBT1336666.1	56	112	Other	DUF4065 domain-containing protein	MBOVPG45_0188	-0.133479	0.00638457	-2.68504	-2.2929	-1.6206	-6.24285	-4.39559	-5.51712	-5.27016	-5.93552	-4.62075	-1.83619	-2.87041	-1.69655	-2.21732	-4.03352	-1.3838	0.44093	-2.27599
GCA_018592885-MBT1343473.1	56	112	Other	DUF4065 domain-containing protein, partial	MBOVPG45_0188	0.535372	3.17248	-1.11264	0.690971	-0.00561742	-4.48331	3.43175	-2.03265	-3.48397	-3.80542	-2.49317	1.49572	2.60438	0.115143	0.514027	-2.78603	-1.46409	1.04542	-0.664214
GCF_020423455-WP_235730821.1	56	112	Other	DUF4065 domain-containing protein	MBOVPG45_0188	-0.5091	-1.26912	-0.828419	-0.55615	-0.379947	-2.1955	4.90097	-2.3873	-2.66298	-1.72776	-2.29065	-0.660144	-0.196402	0.916553	-0.075418	-0.871153	-1.23252	2.97156	-0.484478
GCA_000183385-ADR24905.1	56	112	PG45	conserved hypothetical protein (ICEB-2 encoded)	MBOVPG45_0188	-1.81116	0.373775	2.34191	-1.12977	-1.42555	-0.976189	-2.38208	-6.11701	-5.41745	-4.49833	-4.23566	-3.53555	-3.25502	-2.11355	-4.29997	-4.71629	-3.43379	-2.69255	-4.67919
GCA_003354505-AXJ76061.1	84	140	Other	hypothetical protein CH322_04165	MBOVPG45_0188	-3.02524	0.316877	-4.78927	-4.30234	-2.48844	-5.23397	-8.43488	-3.19504	-6.00991	-0.339999	-4.8476	-3.55576	-4.12307	1.72403	-2.73578	-8.04466	0.229903	-0.687208	-4.25297
GCA_006658735-TQF39302.1	84	140	Other	hypothetical protein A9K67_03270	MBOVPG45_0188	-1.55598	0.188058	-0.196599	-0.284975	-0.643924	-6.03716	-3.76165	-2.40685	-4.00125	-3.73194	-4.32074	1.39958	-1.61929	-0.444223	-2.24634	-3.19831	-1.17264	2.04065	-2.7077
GCA_018592415-MBT1336666.1	84	140	Other	DUF4065 domain-containing protein	MBOVPG45_0188	-0.60155	-0.073167	-0.0458202	-0.204937	-0.562139	-2.1897	-1.66292	-1.927	-2.64392	-1.39018	-1.93435	0.0522051	-0.121199	-0.810587	-0.984342	-1.22423	-1.08249	0.25148	-0.730343
GCF_001929505-WP_075271090.1	84	140	Other	DUF4065 domain-containing protein	MBOVPG45_0188	-0.366181	-0.815943	-0.86784	0.311008	-1.10231	-3.21805	-2.04033	-2.48948	-3.08131	-2.33203	-3.23687	-0.480815	-0.0887974	-0.894194	-0.613135	-1.77971	-1.19042	-1.19119	-0.119141
GCA_000183385-ADR24905.1	84	140	PG45	conserved hypothetical protein (ICEB-2 encoded)	MBOVPG45_0188	-1.93096	-1.87911	-1.41033	-1.05844	-0.0750876	-5.63318	-5.96109	-3.05608	-4.69055	-1.53258	-4.46723	-1.57302	0.325819	-0.478331	-0.819697	-3.45853	-0.467588	-2.34561	-2.95627
GCA_000219375-AEI90067.1	CTERM		Hubei-1	putative prophage protein (ps3)	MBOVPG45_0188	2.32106	-0.437193	1.2574	3.14135	1.92908	0.240854	-2.74959	-0.962176	-2.74959	7.63019	-1.84667	-0.145227	-0.407935	0.817722	-0.652787	-1.35399	2.67579	-0.941745	-0.152881
GCA_003354305-AXJ72568.1	CTERM		Other	DUF4065 domain-containing protein	MBOVPG45_0188	-0.571649	0.283509	-1.07444	0.560496	0.763223	-1.24446	-2.23555	-1.54086	-1.39099	0.149922	-2.37516	-0.446782	0.772594	-1.04811	-1.11206	-1.76121	0.386895	-0.862343	0.135154
GCA_000183385-ADR24905.1	CTERM		PG45	conserved hypothetical protein (ICEB-2 encoded)	MBOVPG45_0188	2.14516	-0.131976	-0.321673	0.5283	4.85683	-3.91013	-6.70273	-2.94813	-6.49104	17.1248	-5.74434	2.64093	-0.152624	-1.69498	-3.57018	-2.77543	-3.24094	-0.431178	2.15683
GCA_018593495-MBT1381850.1	0	56	Other	DUF2326 domain-containing protein, partial	MBOVPG45_0189	0.905458	-1.37423	-1.36064	0.422375	0.861711	-4.21289	-4.98416	-2.83792	-4.81107	-4.27972	-4.23548	1.74777	0.0365139	1.14958	-1.65984	-2.81398	-0.482702	-0.905957	0.953139
GCA_024448255-UUA22979.1	0	56	Other	DUF2326 domain-containing protein	MBOVPG45_0189	-1.30294	0.537642	-0.74121	-0.480864	-0.113692	-2.46206	-3.91181	-1.57616	-2.98263	-2.07443	-4.09298	1.12561	-1.0386	-1.18165	-1.39741	-3.27103	-1.51916	-1.31019	-2.04579
GCF_003354385-WP_243677646.1	0	56	Other	hypothetical protein	MBOVPG45_0189	-0.302714	0.650147	0.534942	0.634916	-0.359404	-1.19254	-1.17189	-2.12702	-2.21941	-1.66455	-2.14516	-0.0795536	-0.297168	-0.28698	-0.740069	-1.61036	-0.220106	-1.60474	-1.54417
GCF_020423005-WP_226061479.1	0	56	Other	DUF2326 domain-containing protein	MBOVPG45_0189	-0.340788	1.42904	0.862897	-0.0705303	-0.379311	1.22176	0.0864897	-0.438989	-1.47221	0.0371347	-0.865538	-0.0799704	-0.373423	-0.420122	0.311718	-0.980554	-0.156415	-0.337914	-0.631136
GCA_000183385-ADR25192.1	0	56	PG45	conserved hypothetical protein (ICEB-2 encoded)	MBOVPG45_0189	0.0116562	-0.64215	-1.77554	1.04817	0.536862	-3.189	-4.00094	-1.41825	-4.05578	-3.81145	-3.2406	-0.29993	-0.110486	-0.00339647	-2.31259	-2.80518	-0.968047	-2.03417	1.1642
GCA_018593495-MBT1381850.1	28	84	Other	DUF2326 domain-containing protein, partial	MBOVPG45_0189	0.563024	-0.779767	-0.415886	0.673135	4.61848	-1.51205	-2.45055	-1.23153	-2.0641	-2.70249	-1.18688	2.73574	-0.127345	0.919599	0.066897	-1.2085	2.8228	1.55756	1.83304
GCA_024448255-UUA22979.1	28	84	Other	DUF2326 domain-containing protein	MBOVPG45_0189	-0.0392371	-1.45388	0.760909	-2.24222	1.89761	-2.24643	-6.2359	-7.13237	-6.04665	-7.77018	-7.53452	-2.03451	0.177884	-1.73753	-3.69375	-6.20051	-1.1357	-1.07813	-1.44492
GCF_020423005-WP_226061479.1	28	84	Other	DUF2326 domain-containing protein	MBOVPG45_0189	0.117968	1.66784	0.12012	-0.0890631	0.870153	0.198714	-1.64131	-1.7918	-0.42828	1.43528	-1.68933	-0.400414	0.689714	0.758142	-0.432177	-1.28214	0.270673	-0.892787	0.259383
GCA_000183385-ADR25192.1	28	84	PG45	conserved hypothetical protein (ICEB-2 encoded)	MBOVPG45_0189	1.47539	0.13686	1.54222	-0.305316	2.26147	-1.02322	-0.837925	-1.02322	-0.839803	-1.02322	3.50405	3.802	3.66289	0.775693	3.1126	-0.312956	-0.479109	1.61131	-1.02322
GCA_018593495-MBT1381850.1	56	112	Other	DUF2326 domain-containing protein, partial	MBOVPG45_0189	-0.889019	-1.3932	0.590001	-0.374796	-0.541221	-4.75234	-4.31257	-3.96845	-4.55328	-4.0566	-3.31473	-1.65207	-0.874056	-0.190203	-0.207945	-2.70434	-0.792833	-1.84029	-0.21643
GCA_024448255-UUA22979.1	56	112	Other	DUF2326 domain-containing protein	MBOVPG45_0189	0.355025	-0.83789	-0.032893	0.61638	0.568706	-1.90956	-5.39451	-3.79598	-4.47468	-3.10344	-3.68825	-0.0565551	2.13408	-0.167308	-1.54834	-3.03668	-1.31643	-1.00403	-1.47752
GCF_020423005-WP_226061479.1	56	112	Other	DUF2326 domain-containing protein	MBOVPG45_0189	-4.71575	-3.69407	2.26121	5.1264	8.65106	-4.68111	-10.2989	-10.3038	-9.39086	-7.96454	-11.3742	-0.776013	1.25923	-0.279186	-2.38073	-8.64847	2.49852	-0.328768	-3.78598
GCA_000183385-ADR25192.1	56	112	PG45	conserved hypothetical protein (ICEB-2 encoded)	MBOVPG45_0189	-0.540749	-0.219242	0.441028	0.510596	0.0598676	-3.6163	-0.515754	-3.67492	-3.35241	-2.77487	-3.50837	0.838257	-2.4923	-1.91339	-0.383513	-2.83569	-0.138691	-0.453103	-2.74971
GCA_024448255-UUA22979.1	84	140	Other	DUF2326 domain-containing protein	MBOVPG45_0189	0.380499	-1.45435	-0.857652	0.924462	0.937926	-4.41198	-4.18073	-3.53358	-4.03111	-0.871658	-4.48918	-0.26786	0.653514	-1.14666	-1.43859	-2.43728	-0.0445981	-1.69857	-1.20551
GCF_020423005-WP_226061479.1	84	140	Other	DUF2326 domain-containing protein	MBOVPG45_0189	-0.28507	0.177852	-0.0254621	-0.241653	-0.557383	-1.4331	-1.60196	-1.94142	-2.7022	-2.69522	-1.43112	0.64306	0.538745	-1.11287	-0.539396	-1.5955	-0.559141	-0.723471	0.242291
GCA_000183385-ADR25192.1	84	140	PG45	conserved hypothetical protein (ICEB-2 encoded)	MBOVPG45_0189	-1.12105	-0.872989	2.41757	1.429	3.09685	-4.12894	-5.67683	-6.39784	-5.69272	-5.27121	-4.08274	2.63188	2.32679	-0.367068	-2.57534	-2.64109	2.13491	1.69047	5.35489
GCA_003354305-AXJ72569.1	112	168	Other	DUF2326 domain-containing protein	MBOVPG45_0189	0.641873	-2.79418	-1.17532	-1.32836	-1.49564	-3.51423	-3.67306	-3.67306	-3.25298	-3.30171	-1.85095	-1.77632	-0.501548	-1.32213	-0.755748	-2.56324	-2.48192	-0.152454	-1.72144
GCA_024448255-UUA22979.1	112	168	Other	DUF2326 domain-containing protein	MBOVPG45_0189	5.12264	-3.65374	-4.8204	-4.60536	0.752105	-10.9961	-11.2942	-14.1731	-11.0336	-16.8844	-14.4661	-3.36635	-7.02255	-0.886687	-11.1838	-15.3656	-4.55967	1.11982	8.62262
GCA_000183385-ADR25192.1	112	168	PG45	conserved hypothetical protein (ICEB-2 encoded)	MBOVPG45_0189	-0.234197	-1.25354	-0.879829	-0.561741	-0.686115	-2.83534	-2.48715	-2.02256	-3.21419	-2.11243	-3.08025	-0.259608	-0.812662	-0.536911	-1.62196	-2.39029	-1.26166	-0.798752	-0.964264
GCA_003354305-AXJ72569.1	140	196	Other	DUF2326 domain-containing protein	MBOVPG45_0189	-0.549846	0.847257	-1.27531	-1.03445	-0.944461	-1.9337	0.136867	-2.56359	0.335072	-0.84382	-0.929841	0.354474	-0.52507	-0.533518	-0.856541	-2.09546	0.0620943	-1.22544	-0.167937
GCA_024448255-UUA22979.1	140	196	Other	DUF2326 domain-containing protein	MBOVPG45_0189	-0.554679	-2.10054	-0.0984206	-1.63158	0.637933	-3.27688	-3.07106	-3.05639	-3.00207	-2.62766	-2.89539	-0.117916	-2.36741	-1.62475	-0.0914876	-2.16277	-0.6377	-1.87317	-0.817087
GCA_000183385-ADR25192.1	140	196	PG45	conserved hypothetical protein (ICEB-2 encoded)	MBOVPG45_0189	0.443448	-1.20616	-0.647459	-0.524077	-0.745085	-1.26206	-1.40634	-1.40634	-0.784049	-1.2118	-1.40634	-0.0120839	0.505611	0.454569	-0.193641	-0.854817	0.104654	-0.287272	-0.348898
GCA_024448255-UUA22979.1	168	224	Other	DUF2326 domain-containing protein	MBOVPG45_0189	0.248538	-0.947171	0.516907	-0.819552	0.171698	-4.16499	-2.32297	-3.72774	-3.55131	-1.7757	-4.11898	-0.495773	-0.314679	-0.810539	-1.47055	-2.62938	-1.48014	-2.03817	-0.465562
GCA_024448255-UUA22980.1	168	224	Other	hypothetical protein L8F19_02975	MBOVPG45_0189	-0.0512129	-1.51389	0.945701	0.426988	0.874837	-2.69064	-1.75003	-2.42258	-2.42614	-2.28889	-0.625657	-0.741294	-0.38901	-0.625407	-0.778778	-1.37132	-1.51324	0.370639	-0.743125
GCA_000183385-ADR25192.1	168	224	PG45	conserved hypothetical protein (ICEB-2 encoded)	MBOVPG45_0189	0.000160058	0.583903	-0.320488	0.470973	2.00055	-1.82776	-1.66679	-2.08709	-1.80978	-1.07146	-1.7841	-0.812981	0.0762849	0.187195	0.131626	-0.716481	-0.483916	-0.717702	-0.181115
GCA_024448255-UUA22979.1	196	252	Other	DUF2326 domain-containing protein	MBOVPG45_0189	-1.62187	-0.35524	-0.349504	-0.929907	-0.169938	-3.36683	-2.26809	-3.12567	-2.12072	-2.3083	-2.79501	0.104774	-0.817815	-1.84993	-1.81077	-2.42257	-0.71469	-1.39129	-0.513033
GCA_000183385-ADR25192.1	196	252	PG45	conserved hypothetical protein (ICEB-2 encoded)	MBOVPG45_0189	0.995922	0.735808	0.922878	0.251271	0.866726	-1.53535	-1.52572	-2.6363	-2.69363	-3.329	-1.79793	2.40619	1.73459	-0.0273564	-0.197427	-1.8286	1.07785	-0.0432748	-0.687222
GCA_003354305-AXJ72569.1	224	280	Other	DUF2326 domain-containing protein	MBOVPG45_0189	-0.338761	0.30747	-0.826369	0.27077	-0.52292	-2.59713	-2.27213	-2.76188	-2.27125	0.089758	-1.79004	0.186747	-0.55955	-0.528505	-1.08345	-2.14806	-0.824783	-0.676615	2.29812
GCA_024448255-UUA22979.1	224	280	Other	DUF2326 domain-containing protein	MBOVPG45_0189	0.684228	0.489045	1.34657	1.14836	-0.0466602	-0.901641	-0.988073	-0.63681	-1.34248	0.626411	-0.8951	0.298668	0.873222	-0.0386877	-0.69083	-0.67396	1.61945	0.412459	-0.286382
GCA_000183385-ADR25192.1	224	280	PG45	conserved hypothetical protein (ICEB-2 encoded)	MBOVPG45_0189	-1.27281	-0.438177	-0.165863	-0.769229	-0.129691	-4.95814	-4.37524	-4.02618	-4.98139	-5.09737	-3.50206	-0.472217	-0.823966	-1.28676	-2.32147	-3.7893	-1.23134	-1.31612	-1.99685
GCA_003354305-AXJ72569.1	252	308	Other	DUF2326 domain-containing protein	MBOVPG45_0189	0.120091	-1.15613	0.00997024	-0.0555145	0.190841	-1.59678	-1.43892	-2.60473	-2.27155	-2.50802	-2.545	-0.581584	0.236263	-0.548471	-0.663059	-2.35145	-0.421585	-0.517024	-0.227244
GCA_024448255-UUA22979.1	252	308	Other	DUF2326 domain-containing protein	MBOVPG45_0189	-3.02514	0.205413	2.96434	-1.00288	-0.407135	-7.85513	-8.72992	5.22052	-2.17457	9.06473	-7.51504	-1.6774	-4.38986	2.70517	-3.54103	-6.86513	-4.02414	-2.31846	-2.15924
GCA_000183385-ADR25192.1	252	308	PG45	conserved hypothetical protein (ICEB-2 encoded)	MBOVPG45_0189	0.451955	-0.523749	0.230184	-0.568514	1.63909	-2.44018	-1.8398	-1.65111	-2.19306	-0.0960025	-1.30274	1.23979	0.285298	-0.395119	0.380536	-0.778381	0.880457	-0.849321	-0.754162
GCA_024448255-UUA22979.1	280	336	Other	DUF2326 domain-containing protein	MBOVPG45_0189	-3.49426	9.04399	9.71412	0.76776	-3.30079	-7.77311	-14.6959	-6.74242	-15.0163	-3.30341	-9.14761	2.49919	5.24559	-2.24444	-0.886453	-8.58561	-2.43184	-3.57467	8.75055
GCA_000183385-ADR25192.1	280	336	PG45	conserved hypothetical protein (ICEB-2 encoded)	MBOVPG45_0189	-0.250879	-0.397155	-0.601028	-0.262857	0.000970219	-4.13516	-2.0332	-1.79051	-1.03406	9.04406	-3.49142	-0.318746	1.29942	-0.768994	-1.95688	-2.14933	-1.07697	-0.0949475	-1.29062
GCA_000183385-ADR25192.1	308	364	PG45	conserved hypothetical protein (ICEB-2 encoded)	MBOVPG45_0189	-0.351456	-4.07833	-1.07137	-2.92458	-0.8949	-6.67758	-6.67755	-6.65964	-5.98323	-6.07881	-4.6492	0.599038	-1.35564	-0.789521	-2.90746	-4.87054	-2.95588	-2.43057	-2.59817
GCA_003354305-AXJ72569.1	336	392	Other	DUF2326 domain-containing protein	MBOVPG45_0189	-1.18013	-0.84118	-0.217007	-0.988546	0.248752	-0.616302	-1.72184	-1.49592	-1.70618	-2.13077	-0.93034	-0.712869	-0.532507	-0.386036	-0.908259	-1.24142	-0.627298	-1.64036	-0.738355
GCA_000183385-ADR25192.1	336	392	PG45	conserved hypothetical protein (ICEB-2 encoded)	MBOVPG45_0189	-0.0842149	-1.01922	1.96852	-0.846758	-0.0822893	-4.17943	-2.76846	-2.77041	-3.71654	-2.83622	-2.68586	-0.309952	-0.80002	-1.07842	-2.64597	-2.79438	0.348158	-1.39552	0.142542
GCA_003354305-AXJ72569.1	364	420	Other	DUF2326 domain-containing protein	MBOVPG45_0189	0.308573	0.680789	0.409	0.603832	-1.09082	-0.711425	0.923875	-0.0710114	0.725933	0.451967	-2.06181	-0.524079	0.205647	-0.408867	-1.67466	-1.07639	-0.200761	-0.227989	-0.193197
GCA_000183385-ADR25192.1	364	420	PG45	conserved hypothetical protein (ICEB-2 encoded)	MBOVPG45_0189	-0.762741	-2.10973	-1.33798	-1.84458	0.540615	-6.73235	-5.93866	-5.38413	-6.84939	-4.08282	-4.23946	-2.96619	-3.26773	-1.75173	-3.83982	-4.37595	-3.18943	-2.88417	-2.08332
GCA_000183385-ADR25192.1	392	448	PG45	conserved hypothetical protein (ICEB-2 encoded)	MBOVPG45_0189	-1.05052	-1.03242	-0.130964	-1.26457	-0.168251	-1.62924	-1.88664	-0.900496	-1.09147	-0.901798	-1.60873	-1.08544	-0.573009	-0.503452	-0.500767	-0.984158	-0.807088	-1.44074	-0.741996
GCF_001930395-WP_075271021.1	420	476	Other	DUF2326 domain-containing protein	MBOVPG45_0189	0.698294	2.1289	2.495	1.24789	2.35814	-0.997616	-2.61289	-1.84231	-3.02317	-3.88197	-2.59513	1.44418	0.542433	1.55015	-1.06374	-1.83303	0.952469	1.05727	-0.374493
GCA_000183385-ADR25192.1	420	476	PG45	conserved hypothetical protein (ICEB-2 encoded)	MBOVPG45_0189	0.0768079	0.242182	1.45061	4.04711	2.78061	-2.14041	-1.07143	-5.22407	-3.20994	-1.87023	-0.960411	1.48081	0.506195	1.25617	0.632865	1.04787	1.47885	-1.83708	1.32923
GCA_000183385-ADR25192.1	448	504	PG45	conserved hypothetical protein (ICEB-2 encoded)	MBOVPG45_0189	0.842527	-1.59159	1.25387	-0.982545	-2.70284	-1.91102	-1.42005	-3.06606	-3.32516	-3.69255	-3.33199	0.548759	-1.00209	-0.180066	-1.2662	-2.33125	-0.116993	-1.67203	1.76705
GCA_000183385-ADR25192.1	476	532	PG45	conserved hypothetical protein (ICEB-2 encoded)	MBOVPG45_0189	-1.13466	-0.940241	-0.28656	-0.0724188	1.36693	-4.69727	-5.36627	-5.94585	-4.03885	-3.73703	-4.6165	-0.326795	2.15887	-0.356441	-1.48835	-4.06122	0.246443	-0.299397	-1.25241
GCA_000183385-ADR25192.1	504	560	PG45	conserved hypothetical protein (ICEB-2 encoded)	MBOVPG45_0189	-0.517861	0.91479	2.24971	-0.293539	1.14515	-3.16634	-2.43642	-2.4943	-4.00079	-1.52852	-3.79914	0.928066	0.553452	0.387444	-1.18484	-1.89833	1.29755	-1.12247	0.128579
GCA_018592885-MBT1343405.1	CTERM		Other	DUF2326 domain-containing protein, partial	MBOVPG45_0189	0.134026	0.810034	0.0840716	-0.106965	0.53054	2.58836	-2.98758	-2.01283	-1.53701	-0.262062	-1.03529	0.855642	1.31522	0.536542	-1.1223	-1.02469	-0.838877	0.905968	0.917546
GCA_018593305-MBT1366380.1	CTERM		Other	DUF2326 domain-containing protein, partial	MBOVPG45_0189	-0.0413905	1.29259	0.39371	0.783284	-0.138881	0.150858	-0.930531	-1.20685	-1.36577	-1.11251	-1.32049	0.790082	-0.364262	0.59731	-0.967143	-1.41211	0.358996	0.0898718	0.29216
GCA_018593495-MBT1381643.1	CTERM		Other	hypothetical protein FCM40_02560, partial	MBOVPG45_0189	1.35683	-1.61261	1.04744	0.170517	0.116679	-1.4733	-1.29301	-3.16821	-3.07619	-2.55134	-2.45009	-1.47629	2.24173	-1.477	-2.77353	-2.36596	-0.85277	-1.74581	-2.43745
GCA_018594295-MBT1407635.1	CTERM		Other	DUF2326 domain-containing protein, partial	MBOVPG45_0189	0.0561538	-0.147053	-0.106241	0.699058	1.49697	-2.49471	-2.86456	-2.97785	-1.80853	-2.12286	-0.409392	2.51325	2.00173	1.83242	0.128474	-1.58532	0.540595	-1.07748	0.43854
GCA_020423375-MCA8839242.1	CTERM		Other	DUF2326 domain-containing protein, partial	MBOVPG45_0189	0.463545	-0.410449	-0.635966	-0.169239	1.43523	-2.35019	-2.0124	-2.80229	-4.19803	-2.35182	-3.8746	-1.36919	0.297055	-1.02842	-2.10669	-2.71074	-0.824544	-0.661162	-1.74848
GCA_020423855-MCA8858727.1	CTERM		Other	hypothetical protein JL689_04100, partial	MBOVPG45_0189	0.378961	1.20432	-0.078754	0.533735	-1.74747	-6.74969	-6.46281	-8.75389	-4.45487	6.57373	-5.80907	2.268	-0.182401	-2.50061	-3.40824	-6.25211	-0.276674	0.351337	0.423044
GCA_020423895-MCA8861837.1	CTERM		Other	hypothetical protein JL683_04075, partial	MBOVPG45_0189	-2.8945	-4.10719	-1.58377	-2.31854	-1.20579	-7.49648	-7.72948	-5.2481	-8.60438	-7.22841	-7.47268	-3.44685	-0.330048	-4.29568	-3.5649	-7.57566	-3.37602	-5.03706	-1.38781
GCA_024448255-UUA22980.1	CTERM		Other	hypothetical protein L8F19_02975	MBOVPG45_0189	-0.891966	1.58836	-1.46411	1.61883	-0.941207	-4.34901	-4.38269	-3.73838	-4.28305	-1.94631	-2.45408	1.67863	-1.24104	0.121617	-0.327727	-3.21325	-0.836077	-1.11056	0.792769
GCF_003354385-WP_243677639.1	CTERM		Other	hypothetical protein	MBOVPG45_0189	-0.639783	1.08851	-0.617571	1.28767	0.131983	0.0686112	-1.876	-0.474323	-3.92051	-1.56722	-1.98183	-0.0392359	-0.581471	-1.87231	-0.859351	-3.19952	0.51868	-2.40859	-2.1062
GCF_003354385-WP_243677645.1	CTERM		Other	hypothetical protein	MBOVPG45_0189	-1.33883	-0.308202	-0.341758	-0.36152	0.744534	-1.11819	-2.03712	-1.81863	-2.07245	-2.68074	-2.6157	0.153466	-0.537272	-0.264126	-1.19929	-1.63171	-0.449595	-1.08471	0.805048
GCF_003354385-WP_243677646.1	CTERM		Other	hypothetical protein	MBOVPG45_0189	-1.02564	0.562602	-0.684416	-0.720255	-0.330945	-0.637027	-1.44653	-1.27835	-1.84165	-1.39153	-1.84807	-0.446695	-1.01406	-0.604506	0.654568	-1.58934	-1.43385	-0.382664	-1.51362
GCF_020423005-WP_226061480.1	CTERM		Other	hypothetical protein	MBOVPG45_0189	0.159589	-0.197353	1.28252	-1.21688	0.911049	-3.41622	-4.90214	-0.580621	-4.29737	5.09292	-2.81343	-0.651628	0.890278	-0.161146	-2.30293	-3.42129	-1.98233	-2.33424	-1.9076
GCA_000183385-ADR25192.1	CTERM		PG45	conserved hypothetical protein (ICEB-2 encoded)	MBOVPG45_0189	-1.10753	-3.61903	-1.17185	-1.07203	-0.261493	-5.25222	-8.44244	-8.20528	-7.49674	-7.27022	-5.69052	0.000577313	-0.781625	-3.98966	-1.96902	-5.26484	2.49855	-3.1236	-0.183491
GCA_009849555-GCA_009849555.1_06800	0	56	Other	hypothetical protein	MBOVPG45_0190	0.223014	0.802484	1.19244	0.725508	0.902185	-0.421239	-1.36104	-1.00268	-0.399495	-0.905888	-1.07164	0.460044	0.0446938	0.812178	0.539251	-0.901353	0.621151	-0.0353097	-0.510199
GCA_018592415-MBT1336664.1	0	56	Other	hypothetical protein FCL90_03690, partial	MBOVPG45_0190	0.26689	0.242625	0.816819	-0.251981	0.652553	-1.40738	-3.63563	-3.02681	-2.75463	-2.96759	-2.46429	0.892528	0.988115	-0.636936	0.305019	-2.31625	-0.187819	-0.632318	-1.82549
GCA_000183385-ADR25115.1	0	56	PG45	conserved hypothetical protein (ICEB-2 encoded)	MBOVPG45_0190	-0.965289	0.619505	0.519473	0.0661483	0.982926	-0.924878	-1.93589	-2.10412	-2.56104	-2.24806	-0.941289	0.481523	-0.220632	-1.59157	0.631655	-1.4838	-0.79654	0.0327072	-1.72489
GCA_003354305-AXJ72570.1	CTERM		Other	hypothetical protein CH335_02700	MBOVPG45_0190	-0.179573	-0.526229	0.388782	-0.0341168	0.279079	-2.35458	-2.06014	-2.59969	-2.64981	-2.27631	-2.47705	0.376271	0.0912367	-0.270441	-0.263094	-2.0906	-0.0722034	-1.14196	-1.01287
GCA_009849555-GCA_009849555.1_06800	CTERM		Other	hypothetical protein	MBOVPG45_0190	-0.502513	0.455699	-0.716815	-0.0928918	-0.917316	-0.135651	-1.26125	-0.972229	-1.55938	-0.436895	-0.360355	0.337241	0.59453	-1.24195	-0.334209	-2.07496	0.592589	-0.0610908	-1.79373
GCA_000183385-ADR25115.1	CTERM		PG45	conserved hypothetical protein (ICEB-2 encoded)	MBOVPG45_0190	-0.517632	0.578635	0.0893593	-0.979042	0.378246	-2.05651	-2.1655	-1.56544	-1.32011	-0.979389	-1.3676	-0.54572	-0.345413	0.654492	-0.712583	-1.61496	-0.283168	-1.27152	-0.308834
GCA_018591875-MBT1322485.1	0	56	Other	hypothetical protein FCL63_03995	MBOVPG45_0192	-1.26748	1.18759	2.68401	-0.745332	4.48542	-2.36393	-2.20799	-2.64204	-3.42148	-3.41186	-2.18353	-0.899537	-0.204164	-0.5953	-1.19713	-3.12939	1.19006	-0.412164	-0.0978013
MbovRab_01120	0	56	Other	IS30 family transposase	MBOVPG45_0192	0.223248	-0.319178	0.931693	0.656389	-0.64912	-2.14407	-1.85141	-1.80273	-2.14573	-1.15964	-0.813781	-0.0777535	0.138003	0.48598	-0.10741	-1.70215	-0.437895	-0.192508	2.05861
GCA_018591875-MBT1322485.1	28	84	Other	hypothetical protein FCL63_03995	MBOVPG45_0192	-0.702349	0.965641	0.413118	-0.965038	-0.421915	-3.28501	-3.60044	-3.2265	-3.00377	-1.58598	-1.62993	-1.01757	-0.771687	-0.709839	-1.68981	-2.02502	-1.86014	-1.40289	-1.741
GCF_001043135-WP_080963870.1	28	84	Other	IS30 family transposase	MBOVPG45_0192	-0.0498168	-0.00737728	0.104998	0.905418	1.99522	-1.51506	-0.934884	-1.14403	-1.02808	-1.63033	-1.30861	2.49016	0.942552	-0.458539	0.522942	0.1336	1.11486	0.969988	0.036958
GCA_003354365-AXJ77022.1	56	112	Other	IS30 family transposase	MBOVPG45_0192	1.79423	1.8845	1.6218	1.09256	-1.61707	-2.18567	-0.684209	-0.566976	8.78044	5.8839	4.18247	0.931224	-0.771584	2.54723	-0.767497	-1.51228	0.42748	-1.12191	-0.100051
GCA_000270525-AFM51541.1	112	168	Other	transposase ISMbov1	MBOVPG45_0192	-1.0298	-0.49232	3.08993	-0.255327	-0.616864	-4.35799	-4.48776	-3.9783	-4.42766	-2.56568	-2.70692	-0.398906	-0.668085	-1.21368	-2.05117	-3.58131	-0.81081	-0.503811	0.0764895
GCA_000270525-AFM51541.1	140	196	Other	transposase ISMbov1	MBOVPG45_0192	0.458195	1.82549	0.878695	0.919274	1.97288	-1.78745	-2.24531	-1.91206	-0.962655	-2.58535	-0.791781	0.138033	2.43402	1.00819	-0.487669	-0.923985	0.446683	-0.924923	0.578187
GCA_001043135-AKO50616.1	168	224	Other	transposase	MBOVPG45_0192	-2.046	-2.06826	-0.213587	-2.49429	-1.77624	-4.03484	-5.26562	-4.65288	-4.65457	-5.12866	-4.19026	-3.00903	-2.74868	-0.637144	-3.44428	-4.15505	-2.78523	-2.33127	-3.32733
GCA_001043135-AKO50616.1	196	252	Other	transposase	MBOVPG45_0192	0.103312	-4.45814	1.4702	-2.27819	-1.08273	-6.34899	-4.57189	-3.64864	-7.59293	-6.43602	-6.76057	2.36202	-1.783	-2.64684	-2.7631	-6.05429	-2.73201	-3.51659	3.73753
GCA_001043135-AKO50616.1	336	392	Other	transposase	MBOVPG45_0192	0.944672	-2.71853	-0.084173	-1.61628	-2.62027	-4.65141	-5.64923	-4.60308	-4.26806	-5.27321	-3.62931	-0.611849	0.69054	-0.916583	-1.12117	-3.36973	-1.53168	-0.577652	0.878139
GCA_001043135-AKO50616.1	CTERM		Other	transposase	MBOVPG45_0192	-0.214681	0.609849	-0.386186	1.48831	1.56929	-3.85053	-3.48659	-2.36212	-3.87435	-3.18491	-3.34143	1.65962	0.867913	-0.976336	-1.44694	-2.16269	0.729041	1.14117	-0.491252
GCA_018593255-MBT1351778.1	CTERM		Other	IS30 family transposase, partial	MBOVPG45_0192	-0.168672	0.773199	0.435392	-0.484986	0.233112	-1.52839	-3.5361	-3.54345	-3.88826	-0.991783	-2.66055	-1.18451	-0.28917	-0.137755	-0.884527	-2.8514	0.0714757	-0.903143	-0.634643
GCA_018594295-MBT1407774.1	CTERM		Other	hypothetical protein FCM85_03230, partial	MBOVPG45_0192	-0.147445	-1.46339	-0.435842	-0.376632	-0.909082	-2.79981	-1.61868	-2.44629	-2.65089	-2.47975	-2.26881	0.523318	0.251279	-0.402554	-1.83117	-2.15394	-0.0517421	-1.33189	0.379576
GCA_018594755-MBT1420541.1	CTERM		Other	IS30 family transposase, partial	MBOVPG45_0192	-2.09714	-2.37467	2.677	-0.511914	-2.84005	-5.56071	-8.655	-4.83607	-6.81505	-7.45557	-6.76714	-0.490229	-4.0339	-2.81113	-3.99549	-6.19704	-2.3569	-5.1442	-0.518999
GCA_024396455-UTW26555.1	CTERM		Other	IS30-like element ISMbov1 family transposase	MBOVPG45_0192	-0.751523	-0.4572	0.347169	-0.262599	-0.204897	-1.29454	-2.21611	-2.06246	-1.92386	-1.29193	-1.95551	0.617976	-0.449249	-0.647792	-0.603861	-1.03527	0.717833	0.423919	-0.244659
MbovRab_08300	CTERM		Other	hypothetical protein	MBOVPG45_0192	-1.82879	-3.77755	0.392164	0.456815	0.255596	-3.25379	-4.30784	-4.68748	-5.48259	-3.74112	-5.35539	1.69204	-1.22302	0.267375	-2.35474	-4.66744	-1.08467	-1.96158	-0.809763
GCA_016807745-QRF87863.1	0	56	Other	transposase	MBOVPG45_0193	0.36082	-0.363933	-0.198008	1.03774	0.630943	-4.00939	-4.43921	-3.05981	-3.94402	-3.50335	-3.39687	-0.0263795	0.333892	-0.440103	-1.58875	-2.97003	0.571605	-1.79987	-1.18891
GCA_018593055-MBT1359241.1	0	56	Other	IS1634-like element ISMbov2 family transposase, partial	MBOVPG45_0193	1.7981	-1.05826	0.730194	-0.415791	0.953027	-3.49551	-4.13841	-0.162673	-2.81203	-3.14799	-2.63389	0.404023	-1.26635	-0.842423	0.600667	-2.44121	-1.13642	-2.39107	-1.92425
GCA_016807745-QRF87863.1	28	84	Other	transposase	MBOVPG45_0193	1.07752	0.724175	0.0658724	0.249235	0.699632	-3.28625	-3.75151	-3.32666	-3.32146	-4.59263	-2.76062	0.0122648	-1.30752	-0.122372	-1.957	-2.70525	0.718829	-1.94635	-2.16353
GCA_018591935-MBT1315814.1	28	84	Other	IS1634-like element ISMbov2 family transposase, partial	MBOVPG45_0193	-1.71658	-1.56848	-0.83939	-1.39445	-2.47956	-2.6312	-2.11658	-2.54982	-3.23496	-2.58286	-2.61023	-2.58611	-1.7828	-1.5241	-2.5007	-3.1398	-1.84571	-2.0571	-1.67584
GCA_018591935-MBT1315814.1	56	112	Other	IS1634-like element ISMbov2 family transposase, partial	MBOVPG45_0193	-0.639012	0.961781	1.56122	1.70363	1.89849	-3.29694	-4.49453	-3.74147	-4.90656	-4.40436	-3.33559	1.42828	0.338816	1.9456	-0.776067	-2.7175	3.48788	4.77592	0.912245
GCA_018593055-MBT1359241.1	84	140	Other	IS1634-like element ISMbov2 family transposase, partial	MBOVPG45_0193	-1.76079	-4.6543	-4.65253	-1.51893	0.528849	-10.1972	-9.27785	-8.02014	-9.5723	-9.83228	-6.87305	-0.95409	-3.17446	-4.07718	-3.7745	-7.39085	-0.415819	-4.1254	-0.109015
GCA_016807745-QRF87863.1	112	168	Other	transposase	MBOVPG45_0193	-1.7733	-5.29964	-2.32729	-2.78125	-2.23067	-7.83458	-6.77693	-6.27735	-7.47389	-5.95062	-6.61174	-1.11838	-2.64155	-1.06611	-4.84328	-5.64294	-3.77049	-6.02315	-4.84132
GCA_018591935-MBT1315814.1	112	168	Other	IS1634-like element ISMbov2 family transposase, partial	MBOVPG45_0193	-0.269712	0.142494	-1.3823	-1.50757	-1.05271	-5.29894	-1.86094	-5.14067	-4.97883	-1.98933	-3.20539	0.500943	-1.22802	-1.14943	-3.36469	-3.77286	-1.69958	-1.55793	-2.01724
GCA_018591935-MBT1315814.1	140	196	Other	IS1634-like element ISMbov2 family transposase, partial	MBOVPG45_0193	0.012899	-1.3976	-1.16222	-0.422522	-0.360567	-2.01792	-1.9196	-2.69294	-2.69494	-1.83013	-2.77633	-1.11529	-0.213303	-0.631623	-1.15337	-2.29103	-0.161012	-0.833642	-0.560151
GCA_018591935-MBT1315814.1	168	224	Other	IS1634-like element ISMbov2 family transposase, partial	MBOVPG45_0193	-0.0643615	-0.341435	0.0775416	-0.506157	-0.808218	-1.93315	-1.60431	-1.94248	-2.03348	-1.36602	-1.79756	-0.621227	0.200297	-0.222936	-0.999132	-1.3707	-1.21316	-1.23656	-0.217292
GCA_013423725-QLI74968.1	196	252	Other	transposase	MBOVPG45_0193	1.01912	-1.71857	1.63505	1.17327	2.57402	-4.185	-2.65247	-3.94319	-5.76803	-5.79377	-0.51201	0.911838	1.56568	-0.637414	-3.8662	-3.69658	-0.9512	0.255914	0.060751
GCA_018591935-MBT1315814.1	196	252	Other	IS1634-like element ISMbov2 family transposase, partial	MBOVPG45_0193	0.44976	-1.02495	-0.434859	-0.406099	0.258338	-0.361532	0.0617966	-0.704466	0.235763	-2.02153	-0.783536	0.22176	-0.161613	-0.347912	-0.843477	-0.61896	0.524064	0.139062	1.11095
GCA_013423725-QLI74968.1	224	280	Other	transposase	MBOVPG45_0193	0.661286	-0.982156	0.317939	0.978936	-0.556264	-2.09289	-3.02577	-1.98159	-1.19907	-1.72	-1.26408	0.106006	-0.814964	-0.14614	-0.415624	-1.78309	0.0204001	0.770717	-1.19215
GCA_018591935-MBT1315814.1	224	280	Other	IS1634-like element ISMbov2 family transposase, partial	MBOVPG45_0193	1.11556	1.00727	-2.0089	-2.06238	0.95392	-5.07976	-4.00615	-5.38722	-4.57306	-0.707988	-3.13337	0.151047	1.61961	-2.30429	0.0221317	-3.12359	-1.29716	-1.80431	-0.672986
GCA_013423725-QLI74968.1	252	308	Other	transposase	MBOVPG45_0193	-0.525916	-0.839158	0.379932	-1.07336	0.688487	-1.77898	-2.38843	-1.77024	-2.31929	-2.67375	-1.4391	-0.478888	-0.196724	-0.112418	-1.52183	-2.14673	-0.730008	-0.10972	0.0756478
GCA_013423725-QLI75157.1	252	308	Other	transposase	MBOVPG45_0193	-1.36063	0.90353	0.805637	0.687011	0.168023	-2.72022	-2.11355	-2.97938	-2.11359	-3.05909	-2.45932	0.145211	-0.101861	-0.0957922	-1.47693	-2.05209	2.10217	0.0341798	2.6551
GCA_018591935-MBT1315814.1	252	308	Other	IS1634-like element ISMbov2 family transposase, partial	MBOVPG45_0193	-0.298266	-1.08369	-0.793502	1.87272	0.938644	-4.19773	-3.68079	-3.30042	-3.9962	-4.09497	-2.87162	0.935278	-1.5566	-0.266274	0.234241	-2.61416	1.50254	-1.69719	-0.443775
GCA_001611895-AMW25572.1	280	336	Other	Transposase,IS1634 family	MBOVPG45_0193	0.936078	0.617723	2.24977	1.49176	2.22339	-2.42729	-2.80789	-1.46981	-2.98773	-3.5407	-1.39121	-0.0663592	0.707854	2.71147	-0.980923	-1.21649	0.45103	0.220059	-0.629575
GCA_013423725-QLI74968.1	280	336	Other	transposase	MBOVPG45_0193	-0.331093	-1.20999	0.0364104	0.40153	0.658972	-1.50166	-0.996093	-1.29069	-1.64907	-1.96449	-0.763789	1.35633	0.308432	1.06537	-1.00743	-1.50393	0.867761	-0.65802	0.802785
GCA_013423725-QLI75157.1	280	336	Other	transposase	MBOVPG45_0193	-1.19302	1.34452	-0.464079	-1.60671	-1.58836	-10.4496	-14.3131	-11.7182	-4.96666	-6.56606	-10.6971	-1.64764	2.8502	3.38789	-5.29634	-5.34308	1.42395	-3.58636	-8.7917
GCA_013423725-QLI74968.1	308	364	Other	transposase	MBOVPG45_0193	-0.222204	1.08718	0.465224	-0.701778	0.0261081	-2.66051	-0.720411	-1.34313	-1.51901	-1.32842	-1.90373	1.96466	-0.541707	-1.33731	-1.1271	-2.61926	1.43361	-0.563829	0.96208
GCA_013423725-QLI74968.1	336	392	Other	transposase	MBOVPG45_0193	-0.373695	-0.140897	-1.67713	-0.727373	-0.0599309	-3.26358	-1.31365	-2.07231	-2.54786	-1.96727	-2.11908	0.575576	0.685796	-1.34583	-1.4161	-2.24739	-0.0995204	-0.486097	-1.80735
GCA_013423725-QLI74968.1	364	420	Other	transposase	MBOVPG45_0193	-0.217167	-0.274397	-0.838398	0.750582	0.0783126	-1.10615	0.638335	-2.46466	-0.969402	-1.40234	-1.48891	1.31617	-0.675707	1.04454	0.811731	-1.65189	0.123263	1.51684	-2.00142
GCA_013423745-QLI75674.1	392	448	Other	IS1634-like element ISMbov2 family transposase	MBOVPG45_0193	-0.915821	-2.19516	-1.88055	1.10469	2.22921	-9.41715	-6.63045	0.869099	-7.02218	-8.14493	-7.8231	4.55914	0.683532	1.58719	-3.35032	-5.23149	0.572587	-5.81458	1.34659
GCA_016807745-QRF87863.1	392	448	Other	transposase	MBOVPG45_0193	-1.68214	-1.42378	-1.43756	0.365369	0.53152	-3.26084	-3.79652	-1.95577	-3.37732	-1.81765	-3.06872	-0.0189067	-0.677477	-1.37182	-2.70124	-3.50759	-0.37964	-2.59528	-1.46603
GCA_000219375-AEI89977.1	CTERM		Hubei-1	ISMbov2 transposase	MBOVPG45_0193	-2.788	-1.72329	0.488792	-1.21197	2.23984	-8.93833	-4.27994	-5.00574	-9.66485	-7.09618	-8.91343	-1.43739	-1.79332	-3.5087	-4.89523	-6.8815	-0.117413	-3.253	1.87027
GCA_001611895-AMW25572.1	CTERM		Other	Transposase,IS1634 family	MBOVPG45_0193	0.0219646	-0.572308	0.861651	3.78155	-0.713882	-3.05589	-3.30962	-3.2902	-3.59674	-2.5533	-3.6216	1.42734	0.376019	0.819589	-0.530455	-1.88771	0.281121	-1.48764	-0.84675
GCA_013423745-QLI75674.1	CTERM		Other	IS1634-like element ISMbov2 family transposase	MBOVPG45_0193	-0.0601452	0.420647	-0.326417	-1.67969	-1.22418	-2.65403	-1.47047	-2.07295	-2.40173	-1.76733	-2.33501	-0.349801	-0.656622	-0.460037	-1.78271	-2.31253	-1.38674	-2.38604	-0.471951
GCA_018593895-MBT1389849.1	CTERM		Other	IS1634-like element ISMbov2 family transposase, partial	MBOVPG45_0193	0.346676	0.590471	-0.529516	0.155977	-1.21598	-5.09024	-5.25193	-4.24592	-5.38071	-3.75223	-4.0189	0.222515	1.61269	-0.405847	-1.09586	-2.80737	0.637992	-1.02726	-0.940965
GCF_006658945-WP_141790806.1	CTERM		Other	IS1634-like element ISMbov2 family transposase, partial	MBOVPG45_0193	0.169788	-0.0123936	1.19396	1.93184	0.29386	-5.52793	-1.85425	-4.57024	-4.84138	-5.27817	-3.78883	-0.71888	0.334221	-3.00905	-1.39802	-4.70943	1.29597	-2.31154	1.64009
GCA_000183385-ADR25110.1	0	56	PG45	conserved hypothetical protein (ICEB-2 encoded)	MBOVPG45_0198	0.278846	1.3572	1.25874	1.90772	-0.806167	-1.19638	-3.18596	-1.97973	-3.49463	-2.14901	-2.78611	1.2841	1.07131	1.23972	-0.642106	-0.847524	-1.76668	-2.36929	1.48072
GCA_024448255-UUA22987.1	28	84	Other	hypothetical protein L8F19_03010	MBOVPG45_0198	-0.805094	3.64219	1.48268	0.00756168	0.224913	-3.3541	-0.458288	-2.09024	-2.33284	-1.26387	-2.31146	1.94948	1.11406	-0.0180994	-1.00927	-1.01186	-0.490598	-0.875202	0.774721
GCA_000183385-ADR25110.1	28	84	PG45	conserved hypothetical protein (ICEB-2 encoded)	MBOVPG45_0198	-2.18146	1.4706	6.13071	3.92365	3.1511	-3.62068	-2.4333	-1.7533	-3.79768	-3.19348	-0.389551	3.532	5.62263	8.39245	2.14898	6.71993	4.29607	-0.562523	-1.28679
GCA_024448255-UUA22987.1	56	112	Other	hypothetical protein L8F19_03010	MBOVPG45_0198	-0.0391608	0.604596	0.557564	-0.0997777	-0.349604	-1.84123	-1.04953	8.07501	-1.41476	-0.315173	-1.05834	-0.0685672	0.738971	1.27412	-0.717973	-0.889233	0.686632	-0.00777579	-0.538506
GCA_000183385-ADR25110.1	56	112	PG45	conserved hypothetical protein (ICEB-2 encoded)	MBOVPG45_0198	-1.69964	3.1006	0.142238	-0.806413	-2.82694	-2.18593	-0.931956	-0.900897	-3.278	-2.65281	-3.89305	-1.48243	-2.30334	-1.29801	-2.30402	-3.5644	-1.77322	-1.59369	-1.7638
GCA_000183385-ADR25110.1	84	140	PG45	conserved hypothetical protein (ICEB-2 encoded)	MBOVPG45_0198	-0.0504061	0.38101	-0.195574	-0.422119	-0.530107	-1.87346	-1.85623	-0.855838	-1.3888	-1.39816	-0.583004	0.0416322	-0.0920403	-0.402609	-0.768039	-1.53044	-0.423254	-1.35482	0.411502
GCA_024448255-UUA22987.1	CTERM		Other	hypothetical protein L8F19_03010	MBOVPG45_0198	-0.297686	1.66894	1.20865	-0.361044	-1.17312	-0.207496	-2.13717	8.81002	-1.67326	3.87612	-0.463625	-0.766983	0.62329	-0.481658	-0.889961	-1.29985	-0.938465	-1.06106	-2.09247
GCA_000183385-ADR25110.1	CTERM		PG45	conserved hypothetical protein (ICEB-2 encoded)	MBOVPG45_0198	-0.517593	-0.520357	-0.0287347	0.291738	0.264889	-2.16466	-1.84669	-0.58522	-2.43803	-1.93969	-2.17121	0.55326	0.326589	0.902376	-1.27128	-0.59891	-0.0206933	-0.843321	-0.769043
GCA_009850305-GCA_009850305.1_06610	0	56	Other	hypothetical protein	MBOVPG45_0199	-1.34651	0.106998	-0.0927905	-1.26633	-0.615342	-2.2425	-3.09601	-3.03694	-2.49175	-3.87347	-3.07969	-0.180881	-0.91704	-0.644521	-2.08572	-2.94409	-0.572879	-1.39434	-0.953018
GCA_000183385-ADR24808.1	0	56	PG45	putative membrane protein (ICEB-2 encoded)	MBOVPG45_0199	-0.516412	-0.0679772	0.0798783	0.187347	-0.322785	-3.31352	-3.56981	-3.483	-3.28846	-3.42335	-2.89499	-0.502773	-0.237392	-1.10303	-1.51525	-2.65594	-1.07467	-1.32898	-1.46115
GCA_009850305-GCA_009850305.1_06610	28	84	Other	hypothetical protein	MBOVPG45_0199	0.0587659	-0.548329	0.108097	0.219018	-0.1397	-1.36268	-1.09876	-1.11265	-1.4002	-0.559141	-1.14418	0.220289	-0.177347	0.0715681	-0.717996	-1.05047	0.441266	0.0154506	-0.305268
GCA_000183385-ADR24808.1	28	84	PG45	putative membrane protein (ICEB-2 encoded)	MBOVPG45_0199	-0.325145	3.03643	-0.927877	0.671418	1.58736	-7.27227	-5.83495	-3.44787	-6.98047	-5.5879	-4.97653	-1.11995	-0.818084	-3.0003	-2.94121	-6.04261	-0.842247	-2.05135	-2.74012
GCA_009850305-GCA_009850305.1_06610	56	112	Other	hypothetical protein	MBOVPG45_0199	-1.19254	-0.221004	0.3465	-0.458423	0.478446	-1.50234	-4.31041	-4.79715	-4.20774	-2.44364	-3.34516	-0.181246	-0.810533	-0.189325	-1.92252	-2.97656	-0.957252	0.0393015	-1.58549
GCA_000183385-ADR24808.1	56	112	PG45	putative membrane protein (ICEB-2 encoded)	MBOVPG45_0199	-4.38247	0.59354	-2.33985	-3.29534	-2.72611	-10.6199	-11.4685	-13.9567	-14.8275	-5.36989	-8.79683	-3.34541	-2.57035	-3.80583	-6.61257	-12.4458	3.18912	-4.41501	-6.19197
GCA_009850305-GCA_009850305.1_06610	84	140	Other	hypothetical protein	MBOVPG45_0199	-0.813813	-0.500673	-0.611644	-0.607617	-0.682481	-2.30848	-1.96167	-1.98175	-2.61526	-1.66985	-1.81009	-0.502843	-0.364221	-0.688299	-0.919114	-1.89575	-1.43317	-0.923106	-0.281401
GCF_021497125-WP_235127448.1	84	140	Other	hypothetical protein	MBOVPG45_0199	-2.22173	1.70084	-0.212533	-1.02879	-1.94336	-4.49743	-7.32984	-3.35543	-0.245765	-5.59486	-7.05545	-1.14376	-2.73126	-2.53352	-2.88733	-5.86445	-1.58325	-3.50209	-3.57104
GCA_000183385-ADR24808.1	84	140	PG45	putative membrane protein (ICEB-2 encoded)	MBOVPG45_0199	-0.579989	-0.343791	-0.349486	-0.328213	-0.871187	-2.07502	-1.69928	-1.69873	-1.82236	-1.6251	-1.67974	-0.592527	0.623109	-0.498549	-0.580894	-1.34712	-0.283714	-0.214499	-1.17983
GCA_009850305-GCA_009850305.1_06610	112	168	Other	hypothetical protein	MBOVPG45_0199	-0.0809774	0.920916	-0.788804	-0.529661	-0.96133	-0.843882	-2.66998	-1.88074	-1.66502	-2.38877	-1.92955	-1.04237	0.458734	-1.06812	-1.52738	-1.8929	-0.824256	-0.0605137	-1.52219
GCA_000183385-ADR24808.1	112	168	PG45	putative membrane protein (ICEB-2 encoded)	MBOVPG45_0199	-0.235759	-0.497292	0.144928	-0.425731	-0.415048	-2.27895	-2.21998	-1.25579	-2.28334	-2.05932	-1.65529	-0.892052	-0.931771	-0.928553	-0.931144	-1.85582	-1.14434	-1.37462	-0.752957
GCA_009850305-GCA_009850305.1_06610	140	196	Other	hypothetical protein	MBOVPG45_0199	0.13336	0.284384	-0.400941	0.755589	0.128202	-2.65796	-1.11734	-1.6162	-2.48566	-2.53959	-1.61629	-0.71396	-0.0672158	-0.660969	-0.825786	-2.15658	0.0693041	-0.185744	0.43302
GCA_000183385-ADR24808.1	140	196	PG45	putative membrane protein (ICEB-2 encoded)	MBOVPG45_0199	1.82918	0.915609	-3.47945	-0.136491	0.991586	-4.81268	-6.55611	-2.34434	-3.83389	-3.32964	-4.08216	3.77617	-0.884759	-1.67935	2.11439	-3.49506	2.96066	2.22184	-0.472868
GCA_009850305-GCA_009850305.1_06610	168	224	Other	hypothetical protein	MBOVPG45_0199	-0.801238	-0.78749	-0.265633	-0.795848	-0.773979	-2.00213	-1.80089	-1.49694	-2.00258	-0.110248	-0.377916	-0.658371	-0.860621	-1.37388	-1.01969	-1.33038	-0.630189	-0.769765	-1.025
GCA_000183385-ADR24808.1	168	224	PG45	putative membrane protein (ICEB-2 encoded)	MBOVPG45_0199	-3.46479	-1.53493	-0.854222	-1.18989	-2.75387	1.73818	-0.253332	-4.58974	-0.729126	-3.93003	-1.79409	-1.58267	0.261331	-0.582919	-2.44418	-3.14442	-2.15931	-2.9488	-0.288042
GCA_009850305-GCA_009850305.1_06610	196	252	Other	hypothetical protein	MBOVPG45_0199	-0.639954	0.438249	-1.27169	0.652722	-2.62197	-6.27387	-1.5174	-1.94902	-6.17751	-1.73961	-2.39725	-1.03651	-1.36802	0.33422	2.33569	-2.0888	-1.30906	-5.24665	-1.05906
GCA_000183385-ADR24808.1	196	252	PG45	putative membrane protein (ICEB-2 encoded)	MBOVPG45_0199	-0.635918	0.677785	0.38679	-0.595936	-0.539488	-2.66643	-2.24001	-2.56819	-2.79265	-2.41223	-2.26584	-0.654274	-0.729495	-1.5234	-1.80264	-2.26418	-0.706385	-1.50128	-1.18563
GCA_009850305-GCA_009850305.1_06610	224	280	Other	hypothetical protein	MBOVPG45_0199	-0.477118	-0.285828	-0.650443	-0.149794	-0.468116	-0.889961	-0.344026	-0.865227	-0.630193	-0.739271	-0.528678	0.0104859	-0.618591	-0.456313	0.0344974	-0.336933	0.0463655	0.15279	-0.740865
GCA_000183385-ADR24808.1	224	280	PG45	putative membrane protein (ICEB-2 encoded)	MBOVPG45_0199	-0.430208	-0.709534	-1.00123	-1.14168	-1.47367	-1.89237	-1.32252	-1.82924	-2.27973	-2.36851	-2.06765	-1.32975	-0.687249	-0.592257	-1.52275	-1.65956	-1.57453	-1.44558	-1.29264
GCA_009850305-GCA_009850305.1_06610	252	308	Other	hypothetical protein	MBOVPG45_0199	-2.40243	-1.5132	-1.87546	-0.931522	-2.30656	-3.05173	-5.71833	-3.49952	-2.83113	-6.63865	-5.87534	0.110199	-2.52977	-1.24186	-4.95068	-4.81781	-3.623	-2.75226	-2.56738
GCA_000183385-ADR24808.1	252	308	PG45	putative membrane protein (ICEB-2 encoded)	MBOVPG45_0199	-0.455125	-0.499389	-0.775137	-0.539932	-0.591266	-1.23776	-1.11073	-1.29745	-1.00873	-1.25147	-1.27588	-0.536512	-0.689257	-0.766934	-0.766155	-1.16361	-0.450991	-0.509036	-1.10423
GCA_009850305-GCA_009850305.1_06610	280	336	Other	hypothetical protein	MBOVPG45_0199	1.40849	-1.22468	-1.94092	1.13949	-1.71845	-2.50588	-0.980105	-3.82801	-2.35587	-3.43228	-4.2095	0.506564	-0.534039	-1.23656	-0.231604	-1.28341	0.605665	-0.430575	-1.29311
GCA_000183385-ADR24808.1	280	336	PG45	putative membrane protein (ICEB-2 encoded)	MBOVPG45_0199	-3.49806	-2.72278	-4.19507	-4.57203	-4.73615	-7.42848	-10.5645	-7.3599	-9.08289	-7.70555	-9.03591	-0.814203	-1.54172	-4.66189	-4.58177	-8.00444	-4.77156	-4.81328	-6.33781
GCA_018592155-MBT1331481.1	CTERM		Other	hypothetical protein FCL72_04045, partial	MBOVPG45_0199	-5.70943	4.23941	-11.0395	-10.8539	-4.70595	-37.6463	-36.8318	-34.6658	-39.132	-1.25641	-38.6921	-3.03557	-4.26824	-2.12518	-9.0706	-27.3222	-13.7845	-20.3602	-24.8297
GCA_018592715-MBT1350931.1	CTERM		Other	hypothetical protein FCL99_03530, partial	MBOVPG45_0199	-0.202187	-0.404902	-0.325765	-0.802313	-0.482635	-0.804683	-1.1437	-1.79382	-1.55423	-1.47021	-1.29946	-0.410535	-0.205639	-1.17372	-1.03239	-1.36384	-0.545938	-0.793144	-0.657959
GCA_018594355-MBT1416079.1	CTERM		Other	hypothetical protein FCM86_03805, partial	MBOVPG45_0199	-1.06384	-0.0626743	-1.4116	-1.15411	-1.05855	-2.31222	-3.40536	-4.68501	-4.52202	-4.41384	-2.83024	-1.4334	-0.515909	0.39692	-1.54812	-3.03647	-1.13098	-0.766578	-0.181986
GCA_024448255-UUA22988.1	CTERM		Other	hypothetical protein L8F19_03015	MBOVPG45_0199	1.16021	2.77893	-0.945007	-0.978193	0.129289	-5.13404	-7.10007	-7.10518	-7.21879	-4.33158	-5.10312	-0.177486	-1.79861	-0.798659	-1.79768	-5.86395	-0.495969	-0.89479	-0.668302
GCF_021497125-WP_235127448.1	CTERM		Other	hypothetical protein	MBOVPG45_0199	-0.158295	-1.87631	-0.7348	-0.884289	-1.7209	-4.63816	-5.37762	-5.81101	-3.65385	-5.56557	-4.63407	-0.318486	-2.87491	-1.196	-2.58846	-5.10464	-0.102032	-2.14239	-1.61487
GCA_000183385-ADR24808.1	CTERM		PG45	putative membrane protein (ICEB-2 encoded)	MBOVPG45_0199	-1.41365	-0.151193	-0.5279	-0.304078	-1.1208	-1.21785	-2.67785	-1.86664	-2.08703	-2.66669	-1.12693	-0.0290478	-1.02809	-0.411506	-0.632601	-2.2917	-0.905026	-0.338856	-1.14314
GCA_011996705-QIT09460.1	0	56	Other	hypothetical protein CH318_02140	MBOVPG45_0200	-0.754994	-0.0483581	0.124951	0.208945	0.321902	-1.83239	-3.25416	-1.4273	-1.56636	-2.50303	-0.758203	0.35347	-1.07715	-0.282886	-0.109197	-1.43266	-0.292421	-1.36727	0.166005
GCA_000183385-ADR24732.1	0	56	PG45	putative membrane protein (ICEB-2 encoded)	MBOVPG45_0200	0.258439	-1.15808	1.19145	0.648453	1.55835	-5.0296	-5.58941	-3.55378	-4.29407	-5.12449	-4.38139	-0.00556719	-0.683942	-2.65961	-1.31934	-3.47375	0.391103	-3.47148	-1.58599
GCA_024448255-UUA22989.1	28	84	Other	hypothetical protein L8F19_03020	MBOVPG45_0200	-0.11783	-0.314762	-1.41914	0.765756	-0.402044	-2.16385	-0.669507	-2.34742	-2.2464	-3.21172	-1.77473	0.240105	0.525581	0.0918008	-0.467513	-2.18356	-0.784812	-0.622781	-0.25813
GCA_000183385-ADR24732.1	28	84	PG45	putative membrane protein (ICEB-2 encoded)	MBOVPG45_0200	0.102577	1.38688	-1.04837	0.645726	-1.97958	-2.62267	-3.16158	1.75889	-3.12551	-1.88051	-3.05039	0.083225	-1.72085	-0.249974	-1.86849	-2.04233	-0.677466	-1.15435	-1.79457
GCA_024448255-UUA22989.1	56	112	Other	hypothetical protein L8F19_03020	MBOVPG45_0200	-1.92795	-0.213449	0.254701	5.08866	-1.91183	-7.39971	-6.50852	-5.63526	-6.46523	-6.91148	-4.23801	-0.10238	1.7372	-2.28842	-3.6937	-6.05046	-0.397517	-3.22106	-1.0097
GCA_000183385-ADR24732.1	56	112	PG45	putative membrane protein (ICEB-2 encoded)	MBOVPG45_0200	1.95103	4.27152	1.05263	0.240881	-1.14234	-2.8526	-4.81	-4.84419	-6.19116	-4.08176	-4.5941	3.45971	1.73934	0.725043	0.791977	-2.8296	-0.277163	-2.06995	-2.37831
GCA_024448255-UUA22989.1	CTERM		Other	hypothetical protein L8F19_03020	MBOVPG45_0200	1.79389	-0.897735	0.136014	-2.18878	-0.118574	2.40155	-4.07465	-0.653433	-2.25668	2.90446	-2.71346	-0.900747	0.66363	0.294529	-2.29756	-1.97562	-3.59543	2.34561	-3.46869
GCF_021497185-WP_235133159.1	CTERM		Other	hypothetical protein	MBOVPG45_0200	-0.455719	3.14662	3.70903	-2.09693	-0.0423561	-7.08789	-7.86712	-9.20603	-12.1505	-10.1991	-8.27326	-0.624994	2.35712	-2.97051	-4.25421	-6.07895	2.50834	-1.48851	-2.08953
GCF_021497185-WP_235133160.1	CTERM		Other	hypothetical protein	MBOVPG45_0200	-0.0590292	0.59704	-0.183126	0.654739	0.298182	-1.89226	-3.32688	-1.85895	-2.60729	-2.45805	-1.97017	0.392759	-1.2663	-0.594915	-1.3036	-1.44471	-0.611058	-1.66936	-1.05743
GCA_000183385-ADR24732.1	CTERM		PG45	putative membrane protein (ICEB-2 encoded)	MBOVPG45_0200	-0.483457	1.27614	-0.468097	-0.986266	-0.421832	-2.67278	-1.11733	-3.34879	-2.76168	-2.87013	-2.60735	-0.0907078	-0.540133	-1.06317	-1.93177	-2.16721	-1.47072	-0.987474	0.238565
GCA_009850665-GCA_009850665.1_03820	0	56	Other	hypothetical protein	MBOVPG45_0201	-3.00648	7.35569	-8.31487	-5.77226	-5.04475	-28.3914	-28.1098	-35.4581	-26.8354	-30.7255	-29.0743	-1.25506	-4.03619	-12.6923	-25.2461	-30.8077	-12.1698	-16.0952	-21.7662
GCA_024448255-UUA22990.1	0	56	Other	hypothetical protein L8F19_03025	MBOVPG45_0201	-1.42925	-0.635492	-0.346967	-0.443868	-2.1332	-3.60081	-1.94674	-1.98409	-3.4444	0.812838	-0.498758	-0.562483	-0.766142	-1.10507	-1.4987	-2.63722	-1.09429	-1.58225	-2.14814
GCF_005061475-WP_235856121.1	0	56	Other	hypothetical protein	MBOVPG45_0201	-0.551111	-0.161693	-1.68822	0.466272	-0.702477	-4.52514	-5.49196	-3.69323	-4.41474	-5.31144	-3.95251	-1.87109	-1.00078	-2.64809	-3.51995	-3.8193	-1.52926	-3.28805	-3.84237
GCA_000183385-ADR25167.1	0	56	PG45	putative membrane protein (ICEB-2 encoded)	MBOVPG45_0201	1.412	1.54928	2.57155	2.93253	1.22192	-2.30003	-2.29788	-1.61988	-2.22302	0.161823	0.203473	1.17448	1.17097	1.20196	0.972393	-1.58753	-1.23028	0.397976	2.83835
GCA_009850665-GCA_009850665.1_03820	28	84	Other	hypothetical protein	MBOVPG45_0201	1.22671	1.6865	-2.93327	-2.05707	-1.40344	-4.31081	-4.6076	-2.19485	-3.58857	-3.36189	-3.04508	-0.962216	-0.502358	-1.68654	-1.41931	-3.73886	-1.64307	-1.92907	0.344671
GCA_024448255-UUA22990.1	28	84	Other	hypothetical protein L8F19_03025	MBOVPG45_0201	-2.33196	-1.02411	-1.44808	-1.35882	-1.34874	-3.1153	-4.10812	-4.65103	-4.55715	-4.0518	-3.91587	-2.09415	-0.235846	-0.244755	-2.36165	-3.7759	-1.14753	-3.3867	-1.52126
GCF_005061475-WP_235856121.1	28	84	Other	hypothetical protein	MBOVPG45_0201	-0.517011	-1.2713	0.397663	-0.536661	-0.252082	-0.193042	-3.00058	1.53748	-2.34218	-2.36911	-1.10623	0.272478	-0.58872	-0.0438679	-0.132131	-1.23208	-0.811063	-0.754743	-1.3551
GCA_000183385-ADR25167.1	28	84	PG45	putative membrane protein (ICEB-2 encoded)	MBOVPG45_0201	-1.14396	0.650589	-0.815235	1.31631	0.366396	-3.31367	-1.26319	-2.11599	-1.55932	-2.15573	-3.08825	0.488724	0.693253	-0.060198	-1.55167	-1.42057	-1.47717	-1.6372	-0.178072
GCA_009850665-GCA_009850665.1_03820	56	112	Other	hypothetical protein	MBOVPG45_0201	-0.471658	0.100977	-1.38729	-0.0142464	-1.028	-1.98546	-1.14401	0.326818	-1.90381	-2.35929	-1.34184	-0.210109	0.90975	-0.577451	-1.15616	-2.21641	-1.58707	-1.59797	-0.732496
GCA_024448255-UUA22990.1	56	112	Other	hypothetical protein L8F19_03025	MBOVPG45_0201	-0.876046	-0.68591	1.76858	0.359634	0.18157	-1.56609	-0.723571	-0.300361	-0.842881	-0.068931	-0.893814	0.254548	0.650329	0.892924	0.685726	0.0923992	-0.394804	-0.0509376	-1.27557
GCF_005061475-WP_235856121.1	56	112	Other	hypothetical protein	MBOVPG45_0201	-0.10936	0.957756	0.090144	-0.808606	-0.476756	-0.0647935	6.51884	3.41769	-0.847707	-1.03088	1.58711	-0.0585195	0.375191	-0.0255134	-0.750712	-1.33371	-0.739172	-1.01643	0.641279
GCA_000183385-ADR25167.1	56	112	PG45	putative membrane protein (ICEB-2 encoded)	MBOVPG45_0201	2.17994	0.391949	-0.104541	1.90658	3.20357	2.57396	-0.886316	27.7899	-3.03343	1.57563	1.18516	0.289689	3.5632	1.68876	-1.00544	-0.685845	-0.675422	-1.01598	1.26857
GCA_009850665-GCA_009850665.1_03820	84	140	Other	hypothetical protein	MBOVPG45_0201	-0.596599	2.41888	2.70051	0.466807	2.0737	-1.89726	-2.12826	1.43358	-0.0296394	-0.199721	-1.7943	-0.140798	1.63222	2.27678	-1.28863	-1.68762	-2.5747	-1.01457	3.15399
GCA_024448255-UUA22990.1	84	140	Other	hypothetical protein L8F19_03025	MBOVPG45_0201	-0.214623	0.907808	-0.527843	0.501419	-0.025378	-3.61013	-3.65586	-3.76105	-3.29828	-4.15479	-3.71045	-0.359774	-0.689537	-0.481479	-1.01784	-2.72134	-0.424194	-0.455867	-1.10795
GCF_005061475-WP_235856121.1	84	140	Other	hypothetical protein	MBOVPG45_0201	-0.20922	0.412415	-0.722113	-0.0676012	0.977078	-1.07953	-0.982854	-1.87742	-1.87742	-1.73561	-1.21229	-0.187159	-0.878432	0.256507	-0.333103	-1.56436	0.656446	-0.26786	-1.03573
GCA_000183385-ADR25167.1	84	140	PG45	putative membrane protein (ICEB-2 encoded)	MBOVPG45_0201	-0.992323	-1.0639	0.0683604	-0.308688	0.0038567	-1.16955	-0.435493	2.18595	-1.82358	-2.00104	-0.21675	-0.932253	0.509137	0.294197	-1.4928	-1.44166	-2.05131	-1.49985	-0.400286
GCA_024448255-UUA22990.1	112	168	Other	hypothetical protein L8F19_03025	MBOVPG45_0201	-0.657578	0.473025	0.033287	0.379865	-0.56298	-0.752473	-1.51076	-0.889354	-1.2516	-1.09161	-0.344893	0.160717	0.261287	0.308408	-0.651006	-0.340267	0.590876	0.104213	0.41628
GCA_000183385-ADR25167.1	112	168	PG45	putative membrane protein (ICEB-2 encoded)	MBOVPG45_0201	-1.26285	0.251709	-1.13319	-1.29961	-0.4494	-3.12124	-1.09201	-3.01308	-3.04285	-0.82529	-2.71279	-0.0288686	-0.141553	-0.828838	-1.97656	-2.36175	-0.0726709	-0.509506	-1.06376
GCA_009850665-GCA_009850665.1_03810	140	196	Other	hypothetical protein	MBOVPG45_0201	-1.70077	-1.49376	-1.05535	-0.147018	1.05021	-1.41592	-3.57448	-3.73502	-2.94032	-2.69529	-1.87058	-1.01438	-1.0621	-1.02921	-0.908912	-1.63503	0.265278	-2.64374	-0.271154
GCA_024448255-UUA22990.1	140	196	Other	hypothetical protein L8F19_03025	MBOVPG45_0201	0.133257	-0.471086	-0.273523	1.09763	0.0399346	0.96262	-1.63189	-1.47789	-1.63773	-0.169036	-0.216217	-0.0302084	-0.767266	0.361172	-0.981185	0.606312	-0.355934	-0.223772	1.05752
GCA_000183385-ADR25167.1	140	196	PG45	putative membrane protein (ICEB-2 encoded)	MBOVPG45_0201	-0.304119	1.15437	-0.761608	0.174463	-0.601059	-3.69638	-3.69015	-3.70143	-2.56529	-2.83073	-2.558	1.68328	-0.0556098	-0.949841	-1.34971	-3.30537	-1.7598	-0.790315	-0.271308
GCA_000183385-ADR25167.1	168	224	PG45	putative membrane protein (ICEB-2 encoded)	MBOVPG45_0201	-0.675813	0.274829	-1.18089	-0.0932745	0.388096	-2.00618	-1.63343	-0.923518	-1.21178	-0.0290121	-1.7728	-0.56859	0.255183	0.847107	0.450758	-0.159169	-0.358053	-0.23195	-1.41477
GCA_000183385-ADR25167.1	196	252	PG45	putative membrane protein (ICEB-2 encoded)	MBOVPG45_0201	0.161753	0.760883	-0.148171	0.078862	-0.0697118	0.308542	0.346254	-0.617257	-0.907967	-1.26436	-0.318814	-0.0632745	0.0644415	0.326264	-0.311263	-0.307782	-0.50218	-0.370689	-0.482427
GCA_000183385-ADR25167.1	224	280	PG45	putative membrane protein (ICEB-2 encoded)	MBOVPG45_0201	-0.425533	-0.525887	-0.285442	-0.506475	-0.00147855	-1.49741	-2.44635	-1.94883	-2.16712	-1.84436	-2.02442	-0.360393	-0.188687	0.0668921	-1.17233	-2.11874	-0.422699	-0.795579	1.00318
GCF_020423885-WP_226061551.1	252	308	Other	hypothetical protein	MBOVPG45_0201	-1.2296	2.00889	0.21549	-0.855134	-0.731116	-1.07585	-3.50097	-0.639837	-3.06063	-0.50315	-1.77839	1.08924	2.20785	1.53024	-1.05917	-2.34398	-0.481402	-3.19822	-1.85835
GCA_000183385-ADR25167.1	252	308	PG45	putative membrane protein (ICEB-2 encoded)	MBOVPG45_0201	-0.31327	-0.178547	-0.401059	-0.455659	0.385602	-1.93809	-1.23552	-1.82498	-1.37314	-1.5506	-1.99104	-0.146935	-0.921088	-0.985619	-0.78667	-1.23793	-1.05947	-0.595926	-1.05015
GCA_009850665-GCA_009850665.1_03810	CTERM		Other	hypothetical protein	MBOVPG45_0201	0.102146	-1.46495	0.0482612	-2.06013	-1.04924	-5.03078	-3.12009	-4.58178	-4.01859	-3.28158	-4.94941	-2.59059	-1.15551	-1.96787	-1.53661	-3.62745	-3.87717	-2.05646	-3.27454
GCF_003354525-WP_254000251.1	CTERM		Other	hypothetical protein	MBOVPG45_0201	-2.68833	-3.21065	-1.89898	-5.71908	-0.825273	-8.82131	-7.56981	-6.25511	-10.1719	-7.84723	-10.2188	-3.16852	-3.29856	-6.54294	-6.37653	-5.9787	-3.73707	-6.02578	-2.61042
GCF_020423885-WP_226061551.1	CTERM		Other	hypothetical protein	MBOVPG45_0201	0.486426	13.8085	3.75124	1.78842	0.936434	-4.69541	-4.57313	3.77341	-3.3979	0.935662	2.83347	3.63006	5.12457	3.7217	-1.6713	-2.99628	-2.14467	-2.3653	0.586369
GCF_021497125-WP_235127450.1	CTERM		Other	hypothetical protein	MBOVPG45_0201	0.992065	1.66262	0.464798	-0.368518	-0.195608	0.277967	-1.07272	0.608297	-0.324797	1.21014	0.786519	0.683674	1.88488	-0.175005	-0.638153	-1.2072	-1.12273	0.0174116	-0.53314
GCA_000183385-ADR25167.1	CTERM		PG45	putative membrane protein (ICEB-2 encoded)	MBOVPG45_0201	0.459822	-0.773095	0.770866	1.67831	0.17503	-1.73794	-1.63552	-1.74747	-2.69148	-2.75626	-2.18944	-0.0977797	0.743305	0.480194	-0.436539	-1.75575	0.465613	-0.894322	-0.891407
GCA_018593835-MBT1385400.1	0	56	Other	type IV secretory system conjugative DNA transfer family protein, partial	MBOVPG45_0202	-0.437543	-0.700009	-0.0722268	-1.05641	-0.0112559	-2.6709	-3.0365	-2.84518	-2.40285	-1.97244	-2.05933	-0.196024	0.477103	-0.227238	-0.818888	-2.36153	-0.193169	-1.66689	0.0978917
GCA_020423535-MCA8850149.1	0	56	Other	type IV secretory system conjugative DNA transfer family protein, partial	MBOVPG45_0202	-0.581688	-0.902699	-0.820371	0.522717	-0.24465	-3.88316	-3.39154	-3.87231	-3.73671	-2.8286	-2.54482	-1.17921	1.01406	-0.627978	-1.386	-3.04171	-1.0922	-1.52404	-2.202
GCA_021497185-UJB28685.1	0	56	Other	type IV secretory system conjugative DNA transfer family protein	MBOVPG45_0202	0.874502	0.831106	0.498063	0.483793	0.899892	-2.75301	-0.883354	-3.81573	-3.43177	-4.35589	-3.62035	0.948137	1.19558	-1.82795	-1.44532	-3.77886	2.28707	-1.31158	-1.19514
GCA_000183385-ADR25117.1	0	56	PG45	TraG/TraD family protein (ICEB-2 encoded)	MBOVPG45_0202	1.2311	0.561716	1.95443	0.613691	1.01523	-3.39682	-2.26221	-2.4983	-1.88412	0.261987	-2.71289	0.848992	-0.620596	0.944237	-1.20428	-1.43253	1.69724	-0.839336	1.09776
GCA_003354305-AXJ72799.1	28	84	Other	conjugal transfer protein TraG	MBOVPG45_0202	-0.334265	-0.271127	-0.957955	-0.837963	-0.739046	-0.450603	-0.946922	-0.871428	-0.100652	-0.250851	-0.934137	-0.665358	0.122395	0.00177273	-0.95055	-1.6209	-0.322603	-1.18077	-0.0827066
GCA_018593835-MBT1385400.1	28	84	Other	type IV secretory system conjugative DNA transfer family protein, partial	MBOVPG45_0202	0.160301	-0.542912	0.108268	0.667448	-0.819855	-4.31266	-4.30337	-6.19353	-5.00474	-5.07598	-5.05155	2.29531	0.911227	2.16153	-1.89668	-4.22613	-0.356251	-0.681827	0.678083
GCA_020423535-MCA8850149.1	28	84	Other	type IV secretory system conjugative DNA transfer family protein, partial	MBOVPG45_0202	-0.389325	-0.500015	-0.862201	-0.709944	0.0899677	-1.4452	-2.14219	-2.0507	-1.86589	-1.56891	-1.15329	-0.396022	0.0765327	-0.273586	-0.91366	-1.41958	-1.04876	-0.263502	0.0176197
GCA_021497185-UJB28685.1	28	84	Other	type IV secretory system conjugative DNA transfer family protein	MBOVPG45_0202	-0.399738	-0.922144	0.305157	-0.423313	-0.554757	-2.49697	-1.35157	-0.986976	-1.8112	-2.40417	-2.36624	-0.368435	0.00995429	-1.06632	-1.15174	-1.52483	-0.760228	-0.63164	-1.14405
GCA_000183385-ADR25117.1	28	84	PG45	TraG/TraD family protein (ICEB-2 encoded)	MBOVPG45_0202	0.878752	-0.561925	0.83942	-0.906876	-0.391401	-1.55811	-2.6699	-2.17447	-2.48347	-1.71674	-0.518305	0.0703266	-1.16513	-1.28631	-2.66956	-2.76304	0.19609	0.243741	-1.36772
GCA_003354305-AXJ72799.1	56	112	Other	conjugal transfer protein TraG	MBOVPG45_0202	-0.82088	-0.864062	-0.896583	-0.696833	0.874554	-1.11315	-1.63432	-1.15203	-1.77626	0.249966	-0.944287	-0.257	-0.59829	-0.109102	-0.262693	-1.19161	0.872355	-0.0690793	-1.10638
GCA_018593835-MBT1385400.1	56	112	Other	type IV secretory system conjugative DNA transfer family protein, partial	MBOVPG45_0202	-0.188391	1.31795	3.04852	0.538467	-1.89748	-3.85778	-6.30765	-5.02651	-2.35302	-5.65907	-3.51843	-0.81582	0.0116636	-0.930829	-2.10607	-5.07396	1.44612	-1.85655	0.316494
GCA_020423535-MCA8850149.1	56	112	Other	type IV secretory system conjugative DNA transfer family protein, partial	MBOVPG45_0202	-0.131293	0.393917	-0.872936	0.858576	2.12366	-0.151052	-1.64467	-4.05801	-1.67736	-3.06476	-2.05599	1.49933	2.88526	-1.21993	-1.21344	-1.23822	2.88689	-0.321255	2.04375
GCA_021497185-UJB28685.1	56	112	Other	type IV secretory system conjugative DNA transfer family protein	MBOVPG45_0202	-0.182899	-0.46671	-0.558887	-0.353779	-0.44362	-1.02887	-1.8555	-1.85442	-1.15995	-1.85634	-1.0963	-0.741556	0.477326	-1.11014	-0.906434	-1.40025	-0.180276	-0.702903	-0.415219
GCA_000183385-ADR25117.1	56	112	PG45	TraG/TraD family protein (ICEB-2 encoded)	MBOVPG45_0202	-0.808095	1.00738	-0.00104427	-0.673114	-1.11085	-1.91388	-1.88367	-1.57479	-2.60547	-1.83509	-2.04647	0.223092	0.148319	0.154093	-1.28859	-2.3378	-0.0301736	-0.383896	-0.581287
GCA_018593835-MBT1385400.1	84	140	Other	type IV secretory system conjugative DNA transfer family protein, partial	MBOVPG45_0202	-1.15038	-0.693779	-4.5989	-1.7819	-0.395662	-5.60556	-7.56686	-5.08093	-6.735	-5.91965	-4.40557	-2.4035	-2.66124	-3.48238	-4.59587	-4.49487	-3.66494	-4.31879	-3.91114
GCA_020423535-MCA8850149.1	84	140	Other	type IV secretory system conjugative DNA transfer family protein, partial	MBOVPG45_0202	2.46112	1.85652	1.82788	0.595918	1.29987	-2.03615	-1.04784	-1.15261	-2.53389	1.96342	-2.82575	0.894617	-0.21295	-0.0436584	-0.364486	-1.4451	1.62509	0.355831	0.0386327
GCA_021497185-UJB28685.1	84	140	Other	type IV secretory system conjugative DNA transfer family protein	MBOVPG45_0202	-0.744624	-3.27715	0.0122977	-2.23982	-0.509133	-7.83569	-8.76647	-8.63058	-9.27648	-9.08023	-11.3109	-0.790988	-2.37218	-1.45396	-2.89198	-7.50662	-1.58509	-2.57489	-1.45257
GCA_000183385-ADR25117.1	84	140	PG45	TraG/TraD family protein (ICEB-2 encoded)	MBOVPG45_0202	-0.230198	1.18	-1.40836	0.55953	0.86452	-0.822832	-1.16968	-0.528957	-0.906218	-0.512798	-0.88727	0.912342	-0.405465	0.0769357	-0.554314	-0.941078	-0.57897	-0.73452	-1.522
GCA_018593835-MBT1385400.1	112	168	Other	type IV secretory system conjugative DNA transfer family protein, partial	MBOVPG45_0202	-0.660139	0.432405	-1.18977	-0.889147	-0.557595	-2.38615	-2.88585	47.8838	-2.93241	-0.896974	-3.36642	-0.458864	-0.390785	-0.847324	0.41015	-2.39292	0.160768	-1.2589	-1.18238
GCA_020423535-MCA8850149.1	112	168	Other	type IV secretory system conjugative DNA transfer family protein, partial	MBOVPG45_0202	-0.944521	-4.26939	-5.88008	-2.31948	-1.24301	-14.4538	-11.7979	-11.993	-14.3724	-7.12857	-13.3791	-6.09925	-5.59987	-6.30003	-8.50694	-10.0277	-3.58255	0.520951	-6.47346
GCA_021497185-UJB28685.1	112	168	Other	type IV secretory system conjugative DNA transfer family protein	MBOVPG45_0202	-0.874279	-1.09419	-0.034942	-0.528413	0.373326	-2.99699	-2.73499	-3.77205	-3.51439	-2.1332	-3.77205	-0.586075	1.24027	0.56369	-0.852826	-2.86574	-0.556005	-0.895894	-1.54224
GCA_000183385-ADR25117.1	112	168	PG45	TraG/TraD family protein (ICEB-2 encoded)	MBOVPG45_0202	0.760146	0.827878	-0.703453	-0.90068	1.70715	0.9434	-2.25098	-1.23905	-1.41087	-1.60255	-1.79614	0.0911292	0.0847973	1.87984	-0.0326459	-1.69222	0.197352	0.00137796	0.120798
GCA_018593835-MBT1385400.1	140	196	Other	type IV secretory system conjugative DNA transfer family protein, partial	MBOVPG45_0202	0.510222	0.687434	-0.135866	-0.15973	-0.470814	-1.29145	-1.29145	4.03349	-0.125981	-0.0836264	-0.51039	0.311472	-0.0248529	0.134243	0.297406	-0.971615	0.087491	0.332176	-0.889414
GCA_020423535-MCA8850149.1	140	196	Other	type IV secretory system conjugative DNA transfer family protein, partial	MBOVPG45_0202	1.25414	1.57119	-0.0124117	-0.34811	-0.690469	-1.84663	-1.84663	-0.248252	-0.983259	1.25865	-0.146513	-0.297419	-0.886329	-1.12638	-0.945739	-1.66961	-0.200023	1.41831	0.0743656
GCA_021497185-UJB28685.1	140	196	Other	type IV secretory system conjugative DNA transfer family protein	MBOVPG45_0202	-1.15277	-0.502008	-0.909128	-1.14934	-0.765678	-4.07257	-4.69213	-3.61456	-5.82004	-5.25451	-5.18946	0.357513	0.922132	-2.10342	-2.37364	-5.39022	-1.13557	-2.01862	-4.92141
GCA_000183385-ADR25117.1	140	196	PG45	TraG/TraD family protein (ICEB-2 encoded)	MBOVPG45_0202	0.37505	4.47931	3.37765	-1.29297	0.3533	-5.09744	-2.2632	-4.8403	-5.3275	-3.73026	-3.2419	5.10783	0.730186	-2.85573	1.71309	-3.19837	3.76224	-1.87627	-1.15862
GCA_020423535-MCA8850149.1	168	224	Other	type IV secretory system conjugative DNA transfer family protein, partial	MBOVPG45_0202	-0.406132	-1.41496	0.925908	-0.338016	2.5827	-3.35792	-4.52626	-5.23764	-2.134	-5.92098	-3.30246	-0.340504	-0.551936	-1.08818	-1.8594	-2.49345	-1.33483	-1.40342	-2.4498
GCA_021497185-UJB28685.1	168	224	Other	type IV secretory system conjugative DNA transfer family protein	MBOVPG45_0202	-0.03966	2.50367	2.11929	-0.836585	-0.325294	-7.55659	-8.70617	-5.42125	-8.0481	-7.19183	-7.37294	0.808137	1.17295	-0.798584	-2.77736	-4.58314	1.5927	-0.505737	-1.87879
GCA_000183385-ADR25117.1	168	224	PG45	TraG/TraD family protein (ICEB-2 encoded)	MBOVPG45_0202	-0.901868	-0.141444	-0.895083	-0.718314	-0.708671	-2.19631	-3.47401	-2.96612	-3.59593	-2.47163	-2.75915	-0.509844	-0.838257	-1.14901	-1.64101	-2.21177	-1.95879	-1.96836	-1.34954
GCA_020423535-MCA8850149.1	196	252	Other	type IV secretory system conjugative DNA transfer family protein, partial	MBOVPG45_0202	0.068432	0.342022	-0.728468	-0.19669	0.417227	-1.4659	-2.60539	-2.46493	-2.6676	-2.6062	-1.75794	0.520762	0.412522	0.0522184	-0.937745	-2.03662	-0.0569703	-0.960694	-0.99458
GCA_021497185-UJB28685.1	196	252	Other	type IV secretory system conjugative DNA transfer family protein	MBOVPG45_0202	1.73148	0.233041	2.38089	0.340195	1.45377	-2.31914	-5.23436	-5.07568	-5.20636	-4.68597	-3.84079	0.931779	-0.86441	0.224571	-2.07625	-3.81558	-1.61597	-1.33832	-1.65401
GCA_000183385-ADR25117.1	196	252	PG45	TraG/TraD family protein (ICEB-2 encoded)	MBOVPG45_0202	-0.929394	-0.975682	-0.893192	-1.57272	-0.936678	-2.64404	-2.1539	-2.67332	-1.89722	-1.72478	-1.84343	-1.07361	-0.79462	-0.8665	-1.47793	-2.14191	-1.56822	-0.842741	-1.96458
GCA_020423535-MCA8850149.1	224	280	Other	type IV secretory system conjugative DNA transfer family protein, partial	MBOVPG45_0202	-4.35837	5.41651	-3.92532	-5.13527	-0.315824	-9.39674	-10.2464	-5.01281	-13.2054	4.5085	-11.8311	-5.59718	-3.52641	-6.41187	-6.54027	-13.3	4.59938	-1.12008	-4.13542
GCA_021497185-UJB28685.1	224	280	Other	type IV secretory system conjugative DNA transfer family protein	MBOVPG45_0202	4.71987	2.73578	-0.601749	4.49482	7.83561	1.80997	-7.61324	-6.45711	-7.13156	-4.33982	-6.79605	6.2425	2.82319	5.3897	2.81176	4.16807	2.76364	7.05734	1.97139
GCA_000183385-ADR25117.1	224	280	PG45	TraG/TraD family protein (ICEB-2 encoded)	MBOVPG45_0202	-0.22378	-1.4762	-0.514161	-0.492617	0.143462	-2.96868	-2.70635	-2.73559	-3.38747	-2.81044	-2.94807	0.851755	-0.452418	-0.244634	-1.54589	-2.15145	-0.22154	-1.88539	-1.99685
GCA_020423535-MCA8850149.1	252	308	Other	type IV secretory system conjugative DNA transfer family protein, partial	MBOVPG45_0202	0.560092	1.00081	2.82877	-2.31037	0.241983	-6.18383	-5.20111	-4.51173	-5.91861	-5.67324	-2.31131	1.2218	-0.892205	-0.730648	-3.81324	-5.4601	-4.71592	-2.70248	-1.98707
GCA_021497185-UJB28685.1	252	308	Other	type IV secretory system conjugative DNA transfer family protein	MBOVPG45_0202	0.15552	-0.356589	-0.0394155	0.406832	0.0274451	-1.1145	-1.42276	-1.05579	-1.54352	-0.900051	-1.08392	0.89615	-0.0709502	-0.037057	-0.651874	-0.431078	1.05304	0.0728944	0.174453
GCA_000183385-ADR25117.1	252	308	PG45	TraG/TraD family protein (ICEB-2 encoded)	MBOVPG45_0202	-1.32281	-0.536336	0.0560888	-1.84404	-2.28354	-2.0599	-1.34161	-1.57435	-3.63089	-2.58532	-1.24992	-0.562847	-1.53587	-0.918932	-2.63697	-2.74996	-0.868775	1.21834	-0.785018
GCA_020423535-MCA8850149.1	280	336	Other	type IV secretory system conjugative DNA transfer family protein, partial	MBOVPG45_0202	-0.12083	0.214818	2.17793	-1.59192	0.136993	0.585028	0.457695	-2.78993	-2.32277	-3.53134	0.545485	0.579456	-1.26367	-0.683841	-2.03752	-2.23854	1.83283	-1.64178	-1.15318
GCA_021497185-UJB28685.1	280	336	Other	type IV secretory system conjugative DNA transfer family protein	MBOVPG45_0202	-0.0220498	-0.818188	-1.58572	-0.974691	0.420394	-2.20042	-1.9047	-2.65699	-2.229	-1.50343	-1.47361	-0.34912	-0.116135	-0.250155	-0.955736	-1.95036	0.39561	-0.0964592	-0.294861
GCA_000183385-ADR25117.1	280	336	PG45	TraG/TraD family protein (ICEB-2 encoded)	MBOVPG45_0202	-1.20979	-1.81369	-0.805098	-1.15571	-0.206503	-2.73612	-3.38037	-3.39966	-4.13451	-3.38215	-3.70952	-1.38076	-1.87289	-1.47251	-1.5891	-2.7623	-1.04458	-2.30026	-0.0824416
GCA_020423535-MCA8850149.1	308	364	Other	type IV secretory system conjugative DNA transfer family protein, partial	MBOVPG45_0202	-3.25446	-1.29069	-1.36365	1.20743	-0.0369597	-6.22044	-11.0204	-10.0552	-10.5829	-8.55862	-11.5866	-0.728127	2.63775	4.41793	-10.3143	-6.00648	3.87469	-5.413	-5.19705
GCA_021497185-UJB28685.1	308	364	Other	type IV secretory system conjugative DNA transfer family protein	MBOVPG45_0202	0.107693	-0.402055	0.388261	0.0211685	-0.0329291	-1.1367	-1.40267	-0.629046	-1.53082	0.0159255	-0.674184	-0.324578	0.0821083	-0.464894	-0.366053	-1.20196	-0.804506	-0.534882	-1.15351
GCA_000183385-ADR25117.1	308	364	PG45	TraG/TraD family protein (ICEB-2 encoded)	MBOVPG45_0202	-0.875955	-0.30028	-1.58077	-0.866679	-0.441211	-1.89144	-1.3755	-2.11127	-2.00609	-1.48949	-1.80449	-1.09006	0.379799	-0.897254	-2.02896	-1.65479	-0.763462	-1.88037	1.67019
GCA_020423535-MCA8850149.1	336	392	Other	type IV secretory system conjugative DNA transfer family protein, partial	MBOVPG45_0202	-0.36481	-1.47505	0.358381	-0.680058	-0.518437	-2.3264	-1.98924	-1.58515	-2.28157	-1.78943	-1.3677	-0.77411	0.129002	-0.886629	-1.23644	-1.46976	-0.046337	-0.202544	-0.256032
GCA_021497185-UJB28685.1	336	392	Other	type IV secretory system conjugative DNA transfer family protein	MBOVPG45_0202	0.409992	-1.27597	0.854532	0.150326	-1.89188	-4.93333	-4.54394	-3.86359	-4.8101	-2.92727	-1.85522	-0.589754	-0.0715989	-1.24205	-0.821499	-1.66226	-0.137299	-2.11859	-1.66375
GCA_000183385-ADR25117.1	336	392	PG45	TraG/TraD family protein (ICEB-2 encoded)	MBOVPG45_0202	1.31754	-0.152068	-0.161232	0.600367	1.5473	-0.569082	-2.23733	-0.969666	-0.894981	-2.18166	-2.71706	1.09539	0.424469	-0.0227564	-1.08738	-1.24884	0.214977	0.28672	0.914137
GCA_020423535-MCA8850149.1	364	420	Other	type IV secretory system conjugative DNA transfer family protein, partial	MBOVPG45_0202	0.395848	1.51278	1.10532	0.481419	0.025297	-1.35216	-2.21417	-1.02205	-1.83512	-0.517142	-0.624229	0.0276205	0.608722	0.0268129	-0.255943	-1.20193	-1.13096	-0.496675	-0.351633
GCA_021497185-UJB28685.1	364	420	Other	type IV secretory system conjugative DNA transfer family protein	MBOVPG45_0202	-0.583786	-0.913815	-0.203463	-0.0794099	-0.400557	-3.08278	-3.09018	-3.66379	-3.97947	-3.00213	-3.27332	-0.362652	-0.283461	-0.280454	-1.1833	-2.22506	0.069905	-1.19386	-1.95888
GCA_000183385-ADR25117.1	364	420	PG45	TraG/TraD family protein (ICEB-2 encoded)	MBOVPG45_0202	-0.552343	0.273989	-0.154444	0.505587	-0.344735	-1.60129	-1.10981	-1.18103	-0.740601	-1.4505	-0.608638	-0.469523	0.0767306	0.180929	-0.215349	-0.810641	0.354979	0.373601	-0.100822
GCA_020423535-MCA8850149.1	392	448	Other	type IV secretory system conjugative DNA transfer family protein, partial	MBOVPG45_0202	-0.25396	2.61161	0.455003	0.240456	-1.17707	2.2447	-4.31224	-0.0329481	-3.24155	-1.54486	0.763686	-0.637989	-0.915058	-0.800891	-1.49214	-2.58025	1.66003	-1.72956	-0.100238
GCA_021497185-UJB28685.1	392	448	Other	type IV secretory system conjugative DNA transfer family protein	MBOVPG45_0202	0.576879	2.33785	0.389593	0.809028	2.59468	0.257253	-0.0553724	7.12571	-1.28186	-4.38544	1.86534	-2.00549	0.4166	5.08677	5.41254	7.02407	6.08201	3.02876	-0.101175
GCA_000183385-ADR25117.1	392	448	PG45	TraG/TraD family protein (ICEB-2 encoded)	MBOVPG45_0202	-0.748009	-0.530863	-0.164309	1.25526	0.180792	-0.799559	-2.7812	-1.20751	-2.54665	-2.90442	-0.149715	-0.321194	-0.569219	-0.72857	-1.66343	-1.96204	-0.887312	-0.976673	-1.66148
GCA_020423535-MCA8850149.1	420	476	Other	type IV secretory system conjugative DNA transfer family protein, partial	MBOVPG45_0202	1.2793	4.28227	0.642602	3.11518	2.86481	-4.41531	-4.11081	-0.607836	-0.548213	-5.54015	-1.19695	7.70125	1.97437	1.76668	-0.0641156	-3.90963	0.268433	2.78803	12.8742
GCA_021497185-UJB28685.1	420	476	Other	type IV secretory system conjugative DNA transfer family protein	MBOVPG45_0202	1.87454	0.992435	0.475009	-0.432222	2.72042	-1.20403	-1.91012	-3.03267	-3.63388	-4.61559	-2.60715	1.37325	2.14395	1.65392	-1.37483	-2.89311	-1.97359	2.28097	-0.614717
GCA_000183385-ADR25117.1	420	476	PG45	TraG/TraD family protein (ICEB-2 encoded)	MBOVPG45_0202	-3.95564	-0.220392	1.71942	-5.97622	0.279277	-7.14493	-10.2143	-10.0857	-7.71453	-7.84618	-8.53391	3.16825	-3.74584	-5.35954	-8.70176	-7.97833	-3.81701	-7.346	0.841213
GCA_021497185-UJB28685.1	448	504	Other	type IV secretory system conjugative DNA transfer family protein	MBOVPG45_0202	-2.95781	-3.29361	-4.27264	-1.82977	-1.37751	-6.5654	-6.82086	-2.67036	-8.49425	-6.6492	-6.62612	-2.90469	-5.45208	-4.60648	-3.59268	-6.67156	-1.63663	-3.52869	-5.96954
GCA_000183385-ADR25117.1	448	504	PG45	TraG/TraD family protein (ICEB-2 encoded)	MBOVPG45_0202	-0.971216	-1.554	2.06425	0.292842	2.17001	-2.16009	-2.63806	-2.63806	-2.29319	-1.89875	-1.58215	0.350679	0.385997	-0.288467	-1.2945	-0.401659	-0.424046	-0.837477	0.514764
GCA_000183385-ADR25117.1	476	532	PG45	TraG/TraD family protein (ICEB-2 encoded)	MBOVPG45_0202	-1.48675	-3.62967	1.14986	0.250159	1.25594	-5.55518	-5.29702	-2.68616	-4.62461	-5.11722	-3.81271	1.29327	1.40138	-0.154914	-2.28733	-4.56389	-0.385903	-2.06122	-0.790174
GCA_000183385-ADR25117.1	504	560	PG45	TraG/TraD family protein (ICEB-2 encoded)	MBOVPG45_0202	0.61546	-7.66297	-1.11238	-1.78135	1.74796	-1.31524	-3.47246	-9.72332	-10.1591	-8.22327	-8.12631	2.29985	0.420345	-0.307919	-2.44637	-8.33585	0.0110091	0.68164	-1.82684
GCA_000183385-ADR25117.1	532	588	PG45	TraG/TraD family protein (ICEB-2 encoded)	MBOVPG45_0202	-1.76688	-2.05038	0.624897	0.061282	-0.949732	0.0192819	-1.49314	-1.50192	-2.8465	-0.0957087	-2.88755	0.383264	-0.985554	0.479229	-0.808328	-1.66532	-1.30943	-1.97316	0.241959
GCA_000183385-ADR25117.1	560	616	PG45	TraG/TraD family protein (ICEB-2 encoded)	MBOVPG45_0202	-0.916319	1.30936	-0.523679	-0.666118	-2.13019	-4.7432	-1.66894	7.5746	-4.61768	-1.71552	-4.25007	1.79927	0.361764	-1.79326	-2.0498	-3.54809	-0.517482	-1.70998	0.0657116
GCA_000183385-ADR25117.1	588	644	PG45	TraG/TraD family protein (ICEB-2 encoded)	MBOVPG45_0202	-2.81186	-7.32632	3.19275	1.13883	8.40099	-10.9081	-11.6656	-11.581	-12.4732	-11.6814	-12.007	14.9756	1.7714	2.48043	-8.27993	-9.49435	18.1633	3.1181	3.41743
GCA_018593835-MBT1385463.1	CTERM		Other	type IV secretory system conjugative DNA transfer family protein, partial	MBOVPG45_0202	-0.884173	-0.677089	0.273417	-0.321279	1.12767	-2.75872	-2.80453	-1.5085	-2.77859	-2.39372	-2.07536	-0.769735	-0.0471974	-1.43331	-1.01494	-1.88221	-0.814821	-1.68028	-1.73831
GCA_020423535-MCA8850176.1	CTERM		Other	hypothetical protein JL692_04100, partial	MBOVPG45_0202	-1.66539	0.461266	-5.21805	-1.87644	-2.00075	-7.41321	-5.54851	-4.22182	-6.55763	-6.89861	-6.2373	0.53864	-0.40633	0.628055	-4.79144	-4.21405	1.92559	-2.51081	-1.5298
GCA_020423535-MCA8850193.1	CTERM		Other	type IV secretory system conjugative DNA transfer family protein, partial	MBOVPG45_0202	0.379047	2.33423	1.45791	0.793273	2.71771	-6.27144	-6.22727	-6.54284	-7.24543	-4.22636	-6.4159	0.756953	-0.0573075	-2.41901	-2.2837	-5.67393	0.963803	-2.46816	-3.21329
GCF_003354345-WP_232952575.1	CTERM		Other	hypothetical protein	MBOVPG45_0202	0.289762	0.243442	0.633116	3.23221	2.36102	-2.40621	-1.38824	-3.05968	-1.28055	-2.80355	-2.65543	1.12171	-1.21903	-0.940304	-0.52334	-2.32357	0.950163	-0.269417	-1.94266
GCF_003354385-WP_243677640.1	CTERM		Other	TraM recognition domain-containing protein	MBOVPG45_0202	0.557992	3.32128	0.349974	1.42812	1.56631	-3.44591	-3.01221	-0.0507342	-3.02786	-3.32127	-2.83104	0.868772	-0.208539	-0.668115	-1.7899	-2.23555	-0.313994	-1.08538	-1.58363
GCF_003354525-WP_254000250.1	CTERM		Other	hypothetical protein	MBOVPG45_0202	0.204493	0.609918	-0.216174	4.08003	-1.03722	-3.19322	-4.29481	-5.64923	-4.61918	-2.63191	-3.24832	-2.79184	0.847788	-1.55087	-2.08004	-4.79337	-0.735283	-1.01803	1.1567
GCF_021497125-WP_235127452.1	CTERM		Other	type IV secretory system conjugative DNA transfer family protein	MBOVPG45_0202	-0.121306	-1.24513	1.24617	0.47705	-0.132204	-3.27265	-2.95864	-3.50888	-4.74412	-3.40685	-4.67112	0.523035	-0.268762	-1.46238	-1.02708	-2.66307	1.47093	1.19986	1.68043
GCA_000183385-ADR25117.1	CTERM		PG45	TraG/TraD family protein (ICEB-2 encoded)	MBOVPG45_0202	-0.995141	0.199053	-1.10699	-0.356079	-1.27814	-1.51417	-2.03125	-1.62241	-2.03589	-1.40766	-2.16671	-0.998269	-0.450595	-0.869038	-1.01207	-1.86445	-0.544101	-1.61418	-0.864863
GCA_003354305-AXJ72579.1	0	56	Other	hypothetical protein CH335_02755	MBOVPG45_0203	0.0284754	0.597161	-0.948229	-0.179915	0.30924	-2.74622	-3.00313	-2.92956	-2.36571	-2.69348	-2.70819	-1.48018	-1.89719	-0.37223	-1.44535	-2.41494	-0.834958	-1.0079	-1.28236
GCA_009849555-GCA_009849555.1_06720	0	56	Other	hypothetical protein	MBOVPG45_0203	0.0844357	-0.54328	-0.644837	0.492728	-0.507131	-5.17908	-1.36119	-3.39726	-4.7299	-4.45935	-4.58556	-1.64608	-0.209292	0.0433072	-1.05633	-1.9811	-0.275785	-0.523686	-1.52453
GCF_005061475-WP_136868391.1	0	56	Other	hypothetical protein, partial	MBOVPG45_0203	0.543426	-1.95362	-0.256584	-0.910102	1.16715	0.640451	-3.97469	-1.14649	-2.84347	-3.37679	-0.481129	0.335212	0.930773	-1.34053	-0.817279	-2.2298	-0.271497	-0.308079	0.974181
GCA_003354305-AXJ72579.1	28	84	Other	hypothetical protein CH335_02755	MBOVPG45_0203	0.0783416	-0.292262	0.250264	1.97124	4.23803	-2.435	-1.03769	-2.93827	-1.47184	-0.624011	-1.72169	1.0842	3.11267	0.817777	0.909862	-1.5334	-0.0372121	1.59709	0.794959
GCA_009849555-GCA_009849555.1_06720	28	84	Other	hypothetical protein	MBOVPG45_0203	-0.394072	1.19053	-0.65311	0.382296	-0.159408	-3.99193	-3.04494	-2.79963	-1.74009	-2.5075	-2.53471	0.764176	1.20466	-0.000562678	-1.07923	-2.21735	0.32355	-0.334487	0.415719
GCF_005061475-WP_136868391.1	28	84	Other	hypothetical protein, partial	MBOVPG45_0203	0.498406	-0.336988	-0.980117	1.112	0.286615	-3.55359	0.384168	-2.64099	-2.4879	-3.86139	-2.45725	0.214267	1.13355	-0.283069	1.35262	-1.66025	-0.0893287	0.344727	-2.3285
GCA_003354305-AXJ72579.1	56	112	Other	hypothetical protein CH335_02755	MBOVPG45_0203	0.120211	0.0546924	-0.0515663	0.409644	0.580562	-2.22053	-1.46301	-1.06742	-2.00443	-2.12434	-2.18888	-0.824809	0.586482	-0.504979	-0.848921	-1.96249	-1.37418	-1.48472	-0.422893
GCA_009849555-GCA_009849555.1_06720	56	112	Other	hypothetical protein	MBOVPG45_0203	0.510746	1.11657	-1.0766	-0.0346414	-1.81407	-1.78159	-2.16738	-2.33526	-2.722	-0.255781	-1.36481	0.00500239	-1.07774	0.948102	-0.512424	-2.7494	1.85975	-1.29189	-1.90543
GCA_020423565-MCA8841674.1	56	112	Other	hypothetical protein JL696_04155, partial	MBOVPG45_0203	0.269357	2.86431	1.42364	1.14308	3.70236	-2.38074	-2.70091	-1.80575	-3.10998	-2.27321	-2.01007	0.95202	1.99571	0.8893	-0.484091	-1.21886	0.424999	0.215439	0.591951
GCA_003354305-AXJ72579.1	84	140	Other	hypothetical protein CH335_02755	MBOVPG45_0203	0.13315	-0.0923786	0.458361	1.74449	0.517426	-2.96176	-2.9594	-2.78451	-2.76047	-3.21907	-2.87444	0.751803	0.29125	-0.0444312	-1.11004	-2.03378	0.464543	-0.478155	0.271805
GCF_005061475-WP_136868391.1	84	140	Other	hypothetical protein, partial	MBOVPG45_0203	-0.726234	-0.399811	-0.528824	-0.801236	-0.579637	-1.18042	-1.20387	-1.00848	-0.901441	-0.873575	-1.04132	-0.850745	-0.743149	-0.790913	-1.02165	-1.1416	-0.93675	-0.867698	-0.847566
GCA_000183385-ADR25336.1	84	140	PG45	putative membrane protein (ICEB-2 encoded)	MBOVPG45_0203	-1.14782	0.505596	-0.415988	-1.09611	-1.09837	-4.0977	-3.28489	-3.04546	-3.06851	-2.31199	-3.97432	-0.777911	0.596169	-1.56046	-1.86322	-2.8958	-1.2784	-0.255244	-2.56718
GCA_000183385-ADR25336.1	112	168	PG45	putative membrane protein (ICEB-2 encoded)	MBOVPG45_0203	1.00259	2.14552	3.37222	1.67733	0.939266	-3.37584	-0.130255	-5.53777	-5.62059	-5.88366	-5.16531	1.55929	3.70557	-1.09202	0.293715	-3.76888	0.264829	1.74309	-1.92839
GCA_003354305-AXJ72579.1	140	196	Other	hypothetical protein CH335_02755	MBOVPG45_0203	-2.09803	-2.04278	-0.346502	-2.20519	-1.68571	-5.99139	-3.76551	-6.20752	-4.73209	-2.75827	-5.32215	-1.69011	-2.37543	-2.858	-3.80033	-5.1457	-1.20587	-2.84645	-3.7547
GCA_000183385-ADR25336.1	140	196	PG45	putative membrane protein (ICEB-2 encoded)	MBOVPG45_0203	-1.85736	-0.0887139	-0.474184	-0.0325729	-1.39507	-2.65576	-2.53666	-3.5056	-4.98503	-4.1256	-3.63359	-0.497203	-1.44905	-1.54727	-1.20977	-4.06933	-1.28788	-2.46107	-2.19025
GCA_003354305-AXJ72579.1	168	224	Other	hypothetical protein CH335_02755	MBOVPG45_0203	-1.34648	-3.11792	-0.659032	-1.5383	1.27752	-5.64322	-5.36269	-6.34917	-5.00589	-4.9161	-5.24385	-0.493492	0.0339958	-1.23779	-2.31623	-4.41764	-0.170013	-3.14561	-3.10982
GCA_018592185-MBT1325316.1	168	224	Other	hypothetical protein FCL70_03600, partial	MBOVPG45_0203	0.5475	-0.158291	1.44118	0.203112	0.422607	-4.26643	-4.64913	-4.35582	-4.18249	-3.27623	-3.82957	-0.15541	1.12689	-1.10984	-1.89072	-3.33591	0.0187222	-1.60928	-1.13739
GCA_000183385-ADR25336.1	168	224	PG45	putative membrane protein (ICEB-2 encoded)	MBOVPG45_0203	-0.768002	0.220989	-0.251526	-0.260478	-1.49063	-3.64657	-3.70446	-4.20033	-4.87212	-3.49195	-4.05721	-0.467462	-1.62701	-1.63848	-2.64099	-3.78898	-0.381502	-2.76107	0.332567
GCA_000183385-ADR25336.1	196	252	PG45	putative membrane protein (ICEB-2 encoded)	MBOVPG45_0203	-0.633168	-1.31497	-0.738014	0.395303	-0.210684	-3.54544	-2.64056	-3.94108	-4.26136	-1.67389	-4.62196	-0.303044	-1.06542	0.373197	-3.26932	-2.40582	3.15663	-0.84949	-2.73256
GCA_000183385-ADR25336.1	224	280	PG45	putative membrane protein (ICEB-2 encoded)	MBOVPG45_0203	-2.06117	2.38619	1.38218	-0.159499	-0.0182078	-3.98305	-4.16445	-3.33331	-3.9406	-3.77139	-4.25795	-1.55919	-1.92892	-1.706	-0.266802	-3.09083	2.07407	-2.28391	-1.12136
GCA_003354305-AXJ72579.1	CTERM		Other	hypothetical protein CH335_02755	MBOVPG45_0203	-0.0921288	-0.762278	0.145838	1.05907	0.355205	-4.73939	-5.24982	-3.62291	-4.99107	-4.32963	-4.62485	-0.715047	-0.506432	-1.36642	-2.53951	-4.6025	-1.68066	-1.96035	-2.05478
GCA_018592185-MBT1325316.1	CTERM		Other	hypothetical protein FCL70_03600, partial	MBOVPG45_0203	-0.368786	0.630016	0.0321028	-0.646328	0.262417	-6.62881	-5.32992	-7.00567	-6.3956	-5.36388	-6.50348	-1.44535	1.23209	0.0435353	-0.930761	-4.88285	-0.796375	-2.15929	-1.49362
GCA_000183385-ADR25336.1	CTERM		PG45	putative membrane protein (ICEB-2 encoded)	MBOVPG45_0203	-2.55089	0.883506	-0.375988	0.594444	-0.664598	-2.95693	-3.40262	-4.29355	-3.78888	-1.65601	-3.61653	-0.714898	-0.859678	0.916172	-1.54009	-2.63727	-0.250387	-2.12798	-1.34606
GCA_000183385-ADR24771.1	CTERM		PG45	hypothetical protein (ICEB-2 encoded)	MBOVPG45_0205	-0.345983	-2.55618	-0.070534	-0.167797	-0.475219	-5.50351	-6.01232	-5.03914	-5.43626	-1.80567	-7.03505	0.536925	-1.18168	-0.609834	-2.15005	-5.00563	-0.948332	-0.294868	-0.905136
GCA_000219375-AEI90082.1	0	56	Hubei-1	lipoprotein	MBOVPG45_0206	-0.441168	0.279718	-0.0239531	-0.0455593	-0.584506	-2.55036	-4.02208	-3.76072	-3.09903	-1.79115	-2.39101	-0.0434287	-0.159165	-0.935401	-0.708833	-2.8485	-1.38082	-0.892012	-0.997396
GCA_006658825-TQF46437.1	0	56	Other	hypothetical protein A9Z43_01470	MBOVPG45_0206	-4.32939	-13.027	-12.8671	-6.13484	1.20122	-27.7371	-27.2887	-22.582	-29.5335	-31.9081	-33.8835	-3.67691	2.38168	3.1901	-9.27655	-23.2064	-11.0015	3.24937	5.04554
GCA_018593755-MBT1385757.1	0	56	Other	hypothetical protein FCM53_01205	MBOVPG45_0206	-1.09027	-0.607624	-1.97561	-0.553007	-0.207777	-4.603	-3.42745	-5.27079	-4.57121	-4.16054	-4.86229	-0.282856	0.0781001	-1.81892	-2.85366	-3.89493	1.57157	-2.90973	-1.76591
GCF_018593675-WP_214465374.1	0	56	Other	DUF285 domain-containing protein	MBOVPG45_0206	-0.5444	0.0488211	0.850837	-1.04585	-1.0034	-3.97967	-3.8723	-4.96124	-4.41545	-2.26195	-3.39977	2.40072	1.30655	0.138689	-1.92916	-3.10771	-1.7801	0.576017	-0.443143
GCA_000183385-ADR24672.1	0	56	PG45	putative lipoprotein (ICEB-2 encoded)	MBOVPG45_0206	-0.279686	0.445324	0.522909	0.505102	-0.455572	-2.42294	-2.75563	-2.67803	-3.30765	-2.38089	-2.07936	0.486195	0.372953	-0.568093	-0.956365	-1.6908	1.14971	-0.470017	0.0251668
GCA_000219375-AEI90082.1	28	84	Hubei-1	lipoprotein	MBOVPG45_0206	1.75505	2.06242	1.43748	-1.63217	2.30493	-4.86242	-5.54848	1.9188	-5.66335	-2.85643	-3.17005	-1.48522	-0.229368	-2.61856	-3.33312	-3.36899	1.23308	-0.342866	-0.361806
GCA_018593755-MBT1385757.1	28	84	Other	hypothetical protein FCM53_01205	MBOVPG45_0206	-1.4831	0.756594	-1.06082	-0.385327	-1.15502	-2.42814	-3.5821	-0.475733	-2.32568	-2.14377	-2.58017	-0.179605	0.612469	-1.38508	-0.778445	-2.27601	-1.62882	1.57689	-0.0183227
GCA_000183385-ADR24672.1	28	84	PG45	putative lipoprotein (ICEB-2 encoded)	MBOVPG45_0206	-1.50574	-2.40343	-3.07852	-3.85485	-0.749861	-9.17445	-7.59385	-4.76815	-10.8953	-3.22538	-13.4045	-3.85013	-6.16203	-5.98682	-5.91041	-8.68715	-7.30946	-5.00441	-6.24112
GCA_000219375-AEI90082.1	56	112	Hubei-1	lipoprotein	MBOVPG45_0206	9.01411	-2.67804	-4.08424	9.96873	10.6625	-7.07402	-28.8948	-2.50138	-19.727	-12.8472	-18.6665	-0.365379	-22.3928	-15.1344	-16.683	-20.9196	-21.4924	-16.0911	3.75168
GCA_000183385-ADR24672.1	56	112	PG45	putative lipoprotein (ICEB-2 encoded)	MBOVPG45_0206	-0.560009	-0.213712	-0.822952	-0.385439	-0.710563	-1.51831	-1.50275	-0.689537	-2.00991	-1.18819	0.301205	-0.788263	-0.565541	-0.511459	-0.826342	-1.66611	-0.198	-1.87712	-0.841286
GCA_000219375-AEI90082.1	84	140	Hubei-1	lipoprotein	MBOVPG45_0206	-0.409116	-0.838311	0.56617	0.744009	-1.25183	-3.09689	-2.83138	-2.29186	-2.49699	-1.26204	0.258317	-0.199749	-2.17557	-0.934016	-0.65268	-2.32748	-1.1915	-1.69754	-1.40213
GCA_000183385-ADR24672.1	84	140	PG45	putative lipoprotein (ICEB-2 encoded)	MBOVPG45_0206	-0.0926935	-0.338593	-1.18803	-0.327027	-0.0319586	-1.29096	0.591626	-1.44491	-1.43127	-0.970152	-0.638046	-0.40402	-0.0252221	-0.149048	-0.550437	-1.28265	0.253163	-1.03381	-0.685157
GCA_000219375-AEI90082.1	112	168	Hubei-1	lipoprotein	MBOVPG45_0206	-0.138827	-0.214837	-0.284853	0.309047	1.89097	-1.73953	-1.07591	-1.15834	-1.45681	-1.73937	-0.852501	1.3086	-0.359542	-0.283531	-0.181681	-0.684384	-0.253862	-0.522938	-0.262525
GCA_000183385-ADR24672.1	112	168	PG45	putative lipoprotein (ICEB-2 encoded)	MBOVPG45_0206	-0.80046	1.10668	0.18449	0.273994	-0.633673	-1.12618	-2.50522	-2.15228	-1.96942	-1.34568	-1.74559	0.237373	0.91048	-0.690029	-1.44613	-1.98696	-1.31348	-0.861804	-0.385994
GCA_000219375-AEI90082.1	140	196	Hubei-1	lipoprotein	MBOVPG45_0206	-1.1445	-2.26854	-1.87221	-1.71332	-0.995599	-3.55287	-4.30075	-3.88879	-4.19225	-3.94285	-3.51978	-1.0939	-1.14945	-2.25173	-3.00719	-3.27251	-2.38451	-2.62316	-2.38934
GCA_009850405-GCA_009850405.1_05250	140	196	Other	hypothetical protein	MBOVPG45_0206	-0.431889	0.903624	-0.0588816	0.16182	1.32542	-1.56761	-2.0486	-2.2467	-2.10393	-1.72995	-1.24887	0.289653	-0.237556	-0.513756	-0.509154	-1.65458	0.673802	-0.971167	0.38405
GCF_018593675-WP_214465374.1	140	196	Other	DUF285 domain-containing protein	MBOVPG45_0206	-1.78177	-2.14004	-2.6585	-1.40898	-2.00895	-4.34145	-2.61466	-3.72436	-4.25388	-2.71145	-3.64856	-2.04635	-1.1008	-1.89569	-1.32653	-3.50977	-2.23715	-2.45299	-2.07787
GCA_000183385-ADR24672.1	140	196	PG45	putative lipoprotein (ICEB-2 encoded)	MBOVPG45_0206	-1.40691	-1.8325	-5.3949	-0.054418	-0.322661	-6.15006	-3.594	-5.22337	-4.6959	-4.21161	-3.5645	0.56391	2.14174	-0.958319	-1.40441	-3.95085	-0.95955	-4.13958	0.202546
GCA_000219375-AEI90082.1	168	224	Hubei-1	lipoprotein	MBOVPG45_0206	-4.83038	-3.60381	-8.13617	-1.56182	-5.65551	-3.73546	0.200926	-8.19687	-1.62748	-9.63502	-8.47446	-6.48549	-4.6926	-4.89093	-4.52215	-7.84645	-1.66739	-4.1946	-5.23255
GCA_009850405-GCA_009850405.1_05250	168	224	Other	hypothetical protein	MBOVPG45_0206	-0.187773	-0.956726	0.554128	-1.39456	2.01223	5.05039	-3.57478	-5.14333	23.0997	-3.01337	-4.18732	0.286385	0.728723	-0.269088	-0.671695	-3.01912	-0.53634	2.6515	3.12952
GCA_000183385-ADR24672.1	168	224	PG45	putative lipoprotein (ICEB-2 encoded)	MBOVPG45_0206	-1.17889	-0.511998	0.757473	-1.13855	-0.232599	-1.64361	-2.66462	-2.85151	-2.8568	-0.493278	-2.32605	-0.467793	-0.469045	-1.40426	-0.892583	-1.75488	-0.373418	-1.32929	-0.38707
GCA_000219375-AEI90082.1	196	252	Hubei-1	lipoprotein	MBOVPG45_0206	-1.4993	-1.67553	-0.162303	-1.53633	1.09438	0.303338	3.15911	10.1351	-2.00761	2.40178	-1.17782	0.0158572	10.8096	6.59162	8.80244	11.6063	0.564068	-0.928386	-1.46389
GCA_009850405-GCA_009850405.1_05250	196	252	Other	hypothetical protein	MBOVPG45_0206	0.635566	1.23316	3.78453	-0.350657	-0.322569	-3.55602	-4.09618	-1.29368	-2.58689	-3.52108	-2.82947	-0.186887	0.938689	-1.71526	0.640806	-0.00585973	1.39821	-2.45906	-1.54493
GCA_000183385-ADR24672.1	196	252	PG45	putative lipoprotein (ICEB-2 encoded)	MBOVPG45_0206	0.946972	1.9354	1.54488	-1.21045	0.682638	-3.93405	-1.49964	-3.48246	-4.82039	-4.05538	-3.50518	1.83302	2.64977	0.265625	-1.89593	-2.85034	-0.775927	-0.735922	-1.02764
GCA_000219375-AEI90082.1	224	280	Hubei-1	lipoprotein	MBOVPG45_0206	-1.86636	-1.56649	-2.32855	-1.5464	-0.818309	-2.18445	-3.20304	-3.07285	-2.83596	-3.17535	-2.33493	-0.788683	-0.885511	-1.40063	-1.70663	-1.76835	-1.76305	-2.63728	-2.65723
GCA_009850405-GCA_009850405.1_05250	224	280	Other	hypothetical protein	MBOVPG45_0206	-2.90398	-1.37977	-1.52849	-1.72255	-0.985946	-2.63711	-2.1313	-4.80091	-3.90953	-3.12962	-2.85155	-2.02625	-1.66075	-2.05246	-2.95751	-3.74641	-2.85697	-1.70476	-1.90742
GCA_018591995-MBT1317900.1	224	280	Other	hypothetical protein FCL65_03180	MBOVPG45_0206	-0.696458	0.589998	-0.915012	-0.638527	0.488576	-0.830795	-0.195611	-1.29924	-1.28578	0.00493064	-1.02705	0.172612	0.510895	0.421556	-0.531964	-0.657937	-0.221703	-1.09125	0.131074
GCA_000183385-ADR24672.1	224	280	PG45	putative lipoprotein (ICEB-2 encoded)	MBOVPG45_0206	-0.395774	0.173774	-4.53502	-0.965883	0.0668551	-7.63079	-8.14615	-1.28924	-6.83965	-8.77968	-4.41138	-2.18403	5.73863	-2.0025	-2.66207	-5.76672	-2.41862	0.920715	-3.28441
GCA_000219375-AEI90082.1	252	308	Hubei-1	lipoprotein	MBOVPG45_0206	-0.280048	0.736724	0.431198	0.304149	1.067	-2.62898	-0.175568	-2.02686	-2.36623	-1.30732	-1.01837	-0.709073	-0.257945	0.435518	-1.79746	0.211604	-0.686189	-0.821596	-0.781815
GCA_009850405-GCA_009850405.1_05250	252	308	Other	hypothetical protein	MBOVPG45_0206	2.08227	0.1087	1.90559	1.89398	2.79466	-6.61578	-8.09054	-5.33734	-5.51029	-8.69064	-7.54887	1.67164	1.56071	-2.06442	-3.9893	-6.20711	1.86181	0.982185	4.61082
GCA_018591995-MBT1317900.1	252	308	Other	hypothetical protein FCL65_03180	MBOVPG45_0206	0.282035	0.264283	0.11445	0.81867	0.685961	-2.38493	-3.67828	-1.98272	-3.08624	-2.98688	-3.21927	0.980134	0.473794	-0.273034	-0.113451	-1.72923	2.85261	-0.942728	-1.37245
GCA_000183385-ADR24672.1	252	308	PG45	putative lipoprotein (ICEB-2 encoded)	MBOVPG45_0206	0.636357	0.215134	1.99974	1.46999	0.0239354	-2.57951	-1.10859	-0.69631	-2.41125	-1.11821	-0.440083	1.72376	2.66649	0.0414257	1.64147	-0.435996	0.476502	-2.11838	-1.2019
GCA_000219375-AEI90082.1	280	336	Hubei-1	lipoprotein	MBOVPG45_0206	0.362259	-0.442704	-0.136109	0.79655	0.536806	0.224838	-1.10877	-0.543063	-0.765022	-1.10877	-1.05932	-0.516782	0.516098	-0.106974	-0.152264	-0.92027	-0.916792	-0.363325	-0.468264
GCA_009850405-GCA_009850405.1_05250	280	336	Other	hypothetical protein	MBOVPG45_0206	1.9717	1.59983	4.36714	1.8	2.18641	0.207671	-7.88814	-0.476055	-6.69898	-4.35978	-5.60823	3.78829	-0.852576	1.09147	-2.88468	-4.52499	-2.96769	-3.7165	-0.576958
GCA_000183385-ADR24672.1	280	336	PG45	putative lipoprotein (ICEB-2 encoded)	MBOVPG45_0206	-1.26996	-1.58056	-0.346099	-1.74966	0.0872748	-3.96181	-3.85949	-1.15133	-3.35398	-1.00112	-3.2904	1.58967	5.5141	1.75358	2.85003	6.16004	-0.767393	-1.12925	1.37025
GCA_000219375-AEI90082.1	308	364	Hubei-1	lipoprotein	MBOVPG45_0206	-0.10027	-1.07417	0.347587	-0.954585	0.513748	-1.76939	-2.3707	-2.15934	-2.47443	-1.80473	-2.70258	-0.727201	-0.349881	-1.41382	-1.59108	-2.067	-0.138561	-0.861778	-0.89274
GCA_009850405-GCA_009850405.1_05250	308	364	Other	hypothetical protein	MBOVPG45_0206	-1.32676	-1.04577	-0.284061	-0.713802	-1.39904	-2.63015	-1.94659	-2.20448	-1.3031	-1.99894	-0.265766	-1.63472	-0.37444	-0.050781	-0.401501	-2.06088	-0.0901473	-1.22496	-1.84801
GCA_013423725-QLI75296.1	308	364	Other	hypothetical protein H0I37_00940	MBOVPG45_0206	0.654326	-1.4171	-1.70831	-1.28533	-1.12621	-2.57358	-0.227338	-2.4288	-2.88218	-3.05992	-1.55668	-0.510131	-0.69069	-0.804615	-0.953036	-2.32131	-0.79671	-0.118889	-1.49054
GCA_018592085-MBT1325460.1	308	364	Other	hypothetical protein FCL67_00115	MBOVPG45_0206	0.617734	0.339487	0.3871	-0.911279	0.0704887	-2.18053	0.556292	-1.84205	-1.75654	-1.08924	-2.2573	0.460293	-0.563977	0.408424	-0.679364	-0.145178	-1.45977	-1.23191	-1.09282
GCA_000183385-ADR24672.1	308	364	PG45	putative lipoprotein (ICEB-2 encoded)	MBOVPG45_0206	1.41558	-2.15633	1.13	-0.391435	-0.663415	-3.53115	-0.970094	-4.52829	-4.92174	-4.91935	-4.2645	1.19334	0.57637	-0.851749	-2.23998	-3.28955	-0.462621	0.258474	-0.513157
GCA_000219375-AEI90082.1	336	392	Hubei-1	lipoprotein	MBOVPG45_0206	-0.791139	1.75785	1.28493	1.42861	0.948079	-1.58687	-0.596752	-0.442207	-2.53445	-2.89551	-0.524626	0.409283	0.694058	-0.575953	-0.731035	-1.98045	0.220648	2.77668	0.403389
GCA_009850405-GCA_009850405.1_05250	336	392	Other	hypothetical protein	MBOVPG45_0206	-0.179844	-1.06351	0.576746	1.30867	0.735089	-0.495867	-1.81818	-0.803003	-1.2254	0.999678	-0.220181	-0.368807	-0.0834521	-0.377725	-0.00117476	-0.719184	0.0681146	0.423807	-0.373039
GCA_013423725-QLI75296.1	336	392	Other	hypothetical protein H0I37_00940	MBOVPG45_0206	0.380504	-0.136032	0.796696	-0.623584	0.874511	-2.31294	-2.31182	-1.50724	-0.557147	-2.19974	3.33294	-0.60169	0.0981205	-0.727927	-1.25515	-1.15115	0.114686	-1.08832	-0.851223
GCA_018591955-MBT1318958.1	336	392	Other	hypothetical protein FCL55_00960	MBOVPG45_0206	-2.62658	-2.16066	-1.25164	-2.59	-1.03784	-4.32284	-4.42561	-2.89446	-4.16257	-4.62046	-4.47733	-1.74398	-1.4509	-1.81417	-1.64104	-3.94109	-1.79726	-3.2621	-4.18073
GCA_018592085-MBT1325460.1	336	392	Other	hypothetical protein FCL67_00115	MBOVPG45_0206	-1.73789	0.703897	-0.123141	-1.08469	-1.16402	-3.55203	-3.51872	-3.99069	-4.27794	-3.08482	-2.94817	-2.19491	-2.13146	0.210494	-1.32065	-3.1926	-1.22236	-1.16688	-1.97313
GCA_000183385-ADR24672.1	336	392	PG45	putative lipoprotein (ICEB-2 encoded)	MBOVPG45_0206	-1.11363	-9.10231	-2.30141	-1.88131	-4.93179	-13.7885	-22.7344	-13.0851	-19.8934	-18.1824	-23.3268	0.878652	-4.90356	-12.2476	-14.8766	-16.1796	-8.79836	-7.05991	-14.7427
GCA_009850405-GCA_009850405.1_05250	364	420	Other	hypothetical protein	MBOVPG45_0206	0.27319	1.40455	1.80067	0.67168	0.577517	-0.591283	-1.03817	-0.926489	-1.08877	-1.57856	-0.169394	0.705877	0.028399	0.0252858	-0.427001	-0.551208	0.577161	-0.104752	0.856035
GCA_018591955-MBT1318958.1	364	420	Other	hypothetical protein FCL55_00960	MBOVPG45_0206	-0.696873	-0.887166	-0.97466	-1.39622	-1.26814	-2.3814	-2.41832	-2.52846	-2.20024	-1.02095	-1.97109	-0.407594	-0.217216	-1.07263	-1.35786	-2.03838	-0.90943	-0.56315	-1.10426
GCA_000183385-ADR24672.1	364	420	PG45	putative lipoprotein (ICEB-2 encoded)	MBOVPG45_0206	-0.329228	-1.03828	0.0418483	-0.00510822	-0.471371	-3.43128	-3.81329	-3.52434	-1.88494	-2.31733	-3.29619	0.801173	0.193561	-0.427062	-1.77635	-2.38511	-1.47122	-2.20354	0.498715
GCA_009850405-GCA_009850405.1_05250	392	448	Other	hypothetical protein	MBOVPG45_0206	1.88469	-1.57613	0.193616	-0.141579	-0.187479	3.10481	-1.66409	-0.782056	0.289502	-0.904171	0.0277638	0.378383	-0.0611191	0.151161	-0.354768	1.21299	0.925834	-1.50852	-0.157953
GCA_018591955-MBT1318958.1	392	448	Other	hypothetical protein FCL55_00960	MBOVPG45_0206	0.307733	1.05057	0.044493	0.951054	0.723573	0.14506	-0.628299	-1.40708	-1.32998	-1.40708	-0.736772	-0.283524	-0.805591	0.018747	-0.693553	-0.663658	1.67573	1.06282	-1.17514
GCA_018592085-MBT1325460.1	392	448	Other	hypothetical protein FCL67_00115	MBOVPG45_0206	1.77936	-0.608079	2.20849	0.160982	-0.363379	0.00101214	-0.840149	-1.97386	-0.754518	-2.33362	-1.68223	1.22288	-0.29162	0.371797	-0.290461	-2.20208	-0.106496	-0.236199	1.94276
GCA_000183385-ADR24672.1	392	448	PG45	putative lipoprotein (ICEB-2 encoded)	MBOVPG45_0206	0.216291	0.150163	0.716173	-0.200867	0.59485	-1.90466	-1.52337	-1.50694	-1.64142	-1.7525	-2.08341	-0.571364	-0.370391	-0.731203	-0.875053	-1.54742	-0.270755	-0.852341	-0.760696
GCA_009850405-GCA_009850405.1_05250	420	476	Other	hypothetical protein	MBOVPG45_0206	-0.252454	-3.17725	-0.0330654	-1.38473	-1.32795	-3.23437	-1.82103	-2.34063	-0.869911	-2.55492	-0.261359	0.0814372	1.24563	-1.47487	-1.37014	-3.75349	0.152782	-0.749324	0.0714195
GCA_018591955-MBT1318958.1	420	476	Other	hypothetical protein FCL55_00960	MBOVPG45_0206	2.79941	-0.139684	3.65905	3.79836	1.87717	-7.55814	-3.31733	-3.34643	-5.70792	-5.29627	-6.40557	1.86507	2.32274	-2.40314	-0.157144	-3.6461	-0.92325	-1.04963	-0.765705
GCA_018592085-MBT1325460.1	420	476	Other	hypothetical protein FCL67_00115	MBOVPG45_0206	-0.39163	-0.69504	-0.0970816	0.734158	0.402344	-2.18378	-1.2441	-0.0196756	-2.86612	2.34849	-0.465371	-0.288185	-0.301414	0.462796	-0.499102	-1.18779	-1.04508	0.0545344	0.222333
GCA_000183385-ADR24672.1	420	476	PG45	putative lipoprotein (ICEB-2 encoded)	MBOVPG45_0206	-1.12147	0.999663	0.496813	-2.01395	1.21904	-0.0974262	-1.211	-3.0665	-1.79185	-0.185342	-1.47649	-0.46986	0.528394	-1.1956	-1.73559	-2.11774	-0.619114	-2.0403	2.12294
GCA_000183385-ADR24672.1	448	504	PG45	putative lipoprotein (ICEB-2 encoded)	MBOVPG45_0206	-1.16716	0.694833	0.912172	0.891998	0.396485	-5.60365	-6.89961	-2.17721	-6.09975	-5.5191	-3.60284	1.35439	1.39633	-1.27748	-1.74283	-3.83814	-2.38232	1.13195	-3.27532
GCA_009850405-GCA_009850405.1_05250	CTERM		Other	hypothetical protein	MBOVPG45_0206	0.188582	3.75578	2.52638	0.754309	1.56753	0.35872	0.719227	5.83125	7.14898	2.30052	-2.20177	2.35374	2.24564	3.40306	-0.706258	-0.712301	1.22306	1.42232	-0.100364
GCA_018591955-MBT1318958.1	CTERM		Other	hypothetical protein FCL55_00960	MBOVPG45_0206	-0.244433	1.42326	1.87764	0.546431	0.179972	-2.17152	-2.29037	-1.78557	-2.59134	-1.26536	-2.75103	-0.3929	0.183535	-0.389993	0.227882	-1.91973	-1.25962	-0.580675	-1.35099
GCA_018592085-MBT1325460.1	CTERM		Other	hypothetical protein FCL67_00115	MBOVPG45_0206	1.68713	2.80353	-2.13075	-0.632874	3.15557	-4.01835	2.42946	9.7149	-0.700076	3.63401	0.580636	0.597601	1.93144	-0.618905	-2.21533	-2.11707	-1.29733	-1.87087	0.490151
GCF_013423725-WP_257536323.1	CTERM		Other	hypothetical protein	MBOVPG45_0206	1.58428	-0.483001	0.0653709	0.790926	0.686593	-2.91827	-3.11697	-2.36282	-2.72241	-1.82379	-2.00707	1.60122	-0.182597	0.319169	-1.40869	-1.90841	-0.801392	-0.378012	1.80543
GCA_000183385-ADR24672.1	CTERM		PG45	putative lipoprotein (ICEB-2 encoded)	MBOVPG45_0206	-0.420684	-0.0155373	0.484713	-0.0963893	0.315736	-2.11374	-2.37136	-1.3677	-2.63669	-2.06635	-0.568565	-0.30652	-0.558377	-0.441174	-1.14559	-1.06787	-0.157497	-0.750057	-1.38992
GCA_000183385-ADR24776.1	0	56	PG45	conserved hypothetical protein (ICEB-2 encoded)	MBOVPG45_0207	-1.83299	-2.13524	-1.58462	-2.58296	-0.0788741	-4.45785	-6.7732	-5.13034	-5.48251	-7.43216	-4.66865	-1.3489	-1.68502	-0.185637	-3.3984	-5.28487	-2.74657	-4.68183	-4.67446
GCA_000183385-ADR24776.1	28	84	PG45	conserved hypothetical protein (ICEB-2 encoded)	MBOVPG45_0207	0.165204	-0.324949	1.17909	0.127513	0.455235	-5.11801	-3.31802	-3.47711	-3.93189	-1.73707	-3.49276	-1.24378	-0.445817	-0.814395	-1.60815	-2.84567	-1.86055	-1.52184	-0.836459
GCA_000183385-ADR24776.1	56	112	PG45	conserved hypothetical protein (ICEB-2 encoded)	MBOVPG45_0207	-1.41253	-0.899947	-0.00442152	-1.1463	-2.14016	-2.68946	-2.68237	-4.2059	-3.81816	0.723828	-3.79736	-1.35649	-0.711503	-0.846698	-1.5902	-3.61496	-0.747566	0.953948	-1.58087
GCA_000183385-ADR24776.1	84	140	PG45	conserved hypothetical protein (ICEB-2 encoded)	MBOVPG45_0207	0.997652	0.989294	-1.68866	-0.0919844	0.109653	-2.5834	-2.77333	-1.46777	-2.85404	-1.58316	-1.29226	1.12465	0.288689	-0.496888	-1.52755	-1.4785	-0.831497	-1.56728	0.0852546
GCA_000183385-ADR24776.1	112	168	PG45	conserved hypothetical protein (ICEB-2 encoded)	MBOVPG45_0207	0.462586	-3.65009	-1.04654	-1.4631	-0.851921	-6.32095	-4.50736	-5.94624	-5.1261	-5.05309	-4.80607	-1.95037	-2.54702	-2.92135	-3.7158	-4.788	-3.1237	-2.57014	-2.34689
GCA_000183385-ADR24776.1	140	196	PG45	conserved hypothetical protein (ICEB-2 encoded)	MBOVPG45_0207	-1.36836	-1.09975	0.219903	-0.976204	-0.329581	-1.14943	-2.35633	-2.22846	-2.23942	-2.49064	-1.96891	-0.738726	-0.877051	-1.32688	-0.907419	-1.81816	-0.850371	-1.28697	-1.24257
GCA_000183385-ADR24776.1	CTERM		PG45	conserved hypothetical protein (ICEB-2 encoded)	MBOVPG45_0207	-0.0925078	0.552529	0.51533	0.512604	-0.0405773	-1.2241	-1.52836	-1.03306	-1.78203	-0.852887	-1.58093	0.0623377	0.406244	0.28066	-0.461279	-1.0465	-0.916191	-0.24868	1.28648
GCA_000219375-AEI90081.1	0	56	Hubei-1	conserved hypothetical protein	MBOVPG45_0208	0.437392	-1.00023	0.0635969	0.27772	-1.80778	-3.52874	-6.53405	-5.03496	-5.74737	-5.60842	-5.55941	-2.54326	-1.54941	-1.49332	-2.67189	-4.58895	-3.4334	-3.89523	-1.73069
GCA_018591955-MBT1318959.1	0	56	Other	hypothetical protein FCL55_00965	MBOVPG45_0208	-0.389071	-0.743444	3.03823	-5.71084	-4.15942	-18.6345	-1.20824	-4.64693	-15.919	-16.4458	-16.6928	-4.56851	0.947958	-4.75625	-4.46716	-11.4657	-12.7396	-7.44344	-2.16415
GCF_005061475-WP_136868324.1	0	56	Other	hypothetical protein, partial	MBOVPG45_0208	-0.982374	-2.50931	1.10491	-2.37643	0.291256	-1.32153	-4.31093	-3.80443	-3.6813	-3.78074	-3.87742	-1.85547	-0.99436	-1.51564	-2.27243	-3.28168	-0.769759	-3.37807	-2.47637
GCA_000183385-ADR24947.1	0	56	PG45	conserved hypothetical protein (ICEB-2 encoded)	MBOVPG45_0208	0.546391	-0.0117763	0.365827	-0.606712	2.33279	-1.76886	-2.40124	-1.35547	-2.35633	-0.899948	-2.38967	-0.559083	-1.27071	1.35565	-1.15378	-1.79817	1.5412	-3.03539	-2.06603
GCA_000219375-AEI90081.1	28	84	Hubei-1	conserved hypothetical protein	MBOVPG45_0208	-0.509679	-0.509162	-0.0848621	-0.420295	-0.109542	-1.93186	-1.82886	-1.01797	-1.38971	-1.29894	-0.822997	-0.996244	-0.413997	-0.186591	-0.826869	-1.35026	0.325155	-0.531538	-0.945788
GCA_018591955-MBT1318959.1	28	84	Other	hypothetical protein FCL55_00965	MBOVPG45_0208	-3.73268	-1.66205	-0.165131	-1.61933	0.644888	-7.48165	-9.31777	-8.17295	-10.0723	-6.80517	-11.8305	-5.56343	-2.14358	-2.73647	-5.31811	-8.89012	-2.41138	-6.60482	-2.78054
GCF_005061475-WP_136868324.1	28	84	Other	hypothetical protein, partial	MBOVPG45_0208	0.89522	0.898556	0.510104	0.710485	0.610575	-3.09175	-3.15529	-2.00537	-3.0857	-0.867267	-3.11594	0.966566	0.743944	1.74767	-0.235432	-2.14435	1.67426	0.445564	0.175925
GCA_000183385-ADR24947.1	28	84	PG45	conserved hypothetical protein (ICEB-2 encoded)	MBOVPG45_0208	-0.0604881	-0.5018	-0.396186	1.11361	-0.473531	-0.503154	-2.31291	-2.31291	-2.04655	-1.23684	-2.17699	0.499764	-0.686534	-0.111538	0.739505	-1.15831	-0.408045	-0.821384	0.0880385
GCA_000219375-AEI90081.1	56	112	Hubei-1	conserved hypothetical protein	MBOVPG45_0208	-0.21577	-0.599533	0.69718	-1.60969	0.0062543	-2.90072	-3.25217	-3.04287	-3.09578	-3.11149	-1.96792	-1.35553	-1.44957	-1.53803	-1.10854	-1.9815	-2.09836	-2.30855	-0.92134
GCA_018591955-MBT1318959.1	56	112	Other	hypothetical protein FCL55_00965	MBOVPG45_0208	-1.14607	2.06315	1.04631	1.21439	0.404308	-3.42542	-3.07419	-3.50966	-3.76351	-2.85785	-4.43483	-0.181784	0.401522	-0.996583	-2.08243	-3.08223	-0.666712	-1.47756	-0.743821
GCF_005061475-WP_136868324.1	56	112	Other	hypothetical protein, partial	MBOVPG45_0208	1.34147	-2.14418	3.53309	-1.66029	0.324445	-3.3823	-3.92826	-5.00783	-3.56529	-4.06229	-3.73807	-0.500597	-1.43872	-1.6545	-2.34258	-4.13732	0.570757	-1.85911	-1.10681
GCA_000183385-ADR24947.1	56	112	PG45	conserved hypothetical protein (ICEB-2 encoded)	MBOVPG45_0208	-1.78607	-1.94643	-1.23341	0.989212	-3.35552	-5.62751	-8.89637	-7.48273	-6.86704	-7.73005	-5.46399	-0.691986	-0.922962	-4.70379	-5.60513	-6.01047	-4.02845	-4.95655	-3.03714
GCA_000219375-AEI90081.1	84	140	Hubei-1	conserved hypothetical protein	MBOVPG45_0208	3.15303	-2.54757	-2.32269	-6.41046	-3.49793	-10.4582	-17.7268	-15.7092	-16.7772	-10.1347	-15.9095	-7.09779	-4.01604	-7.00697	-8.38662	-8.86417	-5.40962	-6.75842	-1.96888
GCA_018591955-MBT1318959.1	84	140	Other	hypothetical protein FCL55_00965	MBOVPG45_0208	-0.287894	-0.153889	-0.470981	-0.592127	-0.290905	-1.92816	-1.85198	-1.2871	-1.6832	-1.85216	-1.75521	-0.27893	-0.935937	-0.552208	-0.658912	-1.11329	-0.235712	-0.145322	0.322861
GCF_005061475-WP_136868324.1	84	140	Other	hypothetical protein, partial	MBOVPG45_0208	0.171364	0.477449	-0.0142634	0.631182	0.487498	-1.44717	-1.49141	-1.38147	-0.970823	-1.47423	-1.37424	0.00438432	0.242489	0.123996	-0.6527	-0.91663	0.0297944	-0.0732368	-0.401582
GCA_000183385-ADR24947.1	84	140	PG45	conserved hypothetical protein (ICEB-2 encoded)	MBOVPG45_0208	0.973042	1.00064	-3.45458	0.0815434	3.2847	-5.28183	-9.48489	-9.33911	-7.0342	-10.7697	-5.9809	1.85019	-2.52711	4.92062	-3.03336	-7.52749	-1.08505	-5.86373	-6.82816
GCA_000219375-AEI90081.1	112	168	Hubei-1	conserved hypothetical protein	MBOVPG45_0208	0.282686	-2.12155	0.652659	-0.3314	-0.0891179	-0.745308	-2.07331	-2.21697	-2.51761	-3.03627	-1.10966	-1.12033	0.167966	-1.16882	-0.847944	-1.86121	-1.37252	-1.38014	-0.301108
GCA_018591955-MBT1318959.1	112	168	Other	hypothetical protein FCL55_00965	MBOVPG45_0208	-1.67969	-3.17283	-2.38186	-1.93857	-2.20997	-8.43051	-6.00043	-5.96725	-6.03011	-7.82259	-5.3546	-2.9922	-3.5692	0.807025	-3.96104	-4.90154	-3.30037	-1.08529	1.91534
GCF_005061475-WP_136868324.1	112	168	Other	hypothetical protein, partial	MBOVPG45_0208	0.812847	1.54235	-0.29385	-1.05116	-2.10716	-4.70255	-5.41168	-2.03694	-4.28925	-2.13552	-4.97067	1.00934	0.045247	-2.55437	-1.99419	-3.66269	-1.3271	-3.93141	-0.717457
GCA_000183385-ADR24947.1	112	168	PG45	conserved hypothetical protein (ICEB-2 encoded)	MBOVPG45_0208	0.940015	0.630376	-0.322106	0.985106	1.68444	-2.01534	0.739681	-0.751911	-1.55514	-1.94908	-0.237686	0.663093	0.645667	-0.00138001	0.162912	-1.19427	-0.0664171	-0.74523	-0.46542
GCA_000219375-AEI90081.1	140	196	Hubei-1	conserved hypothetical protein	MBOVPG45_0208	0.584229	0.427392	-1.16779	1.98166	-0.264529	-3.74052	-3.92583	-5.59151	-4.6965	-3.92959	-4.2631	-0.954196	-1.60463	-0.650983	-1.60729	-4.53559	-2.68297	-2.19814	-1.38552
GCA_018591955-MBT1318959.1	140	196	Other	hypothetical protein FCL55_00965	MBOVPG45_0208	-1.24589	-0.828981	0.943517	-1.84485	-0.676412	-2.58962	-4.09422	-3.86287	-3.83445	-4.46351	-3.33826	0.566775	-2.15468	-1.0805	-0.721733	-4.02728	-0.680312	0.505232	0.799178
GCA_000183385-ADR24947.1	140	196	PG45	conserved hypothetical protein (ICEB-2 encoded)	MBOVPG45_0208	-0.702812	-0.286971	-0.214725	-0.603212	-1.04714	-1.3546	-3.21459	-2.03859	-1.8889	-1.92511	-2.30089	-1.55707	-1.47929	-2.23154	-1.20117	-2.72392	-1.24569	-1.55444	-3.62646
GCA_000219375-AEI90081.1	CTERM		Hubei-1	conserved hypothetical protein	MBOVPG45_0208	-2.12043	-2.21606	-1.87847	-0.928929	-1.77173	-3.59123	-0.718308	-3.75868	-2.62991	-1.92691	-3.00267	-1.93539	-0.107973	-0.946236	-2.47259	-3.67608	-0.672846	-3.22953	-0.579056
GCA_018591955-MBT1318959.1	CTERM		Other	hypothetical protein FCL55_00965	MBOVPG45_0208	-0.260348	1.56093	-0.837466	1.10954	0.600753	0.843393	-1.84849	-0.962772	-1.83044	-0.114257	-1.8801	1.12236	-0.305277	-0.100012	-0.448517	-1.42606	-0.686904	-0.0504313	-0.600604
GCA_018592085-MBT1325458.1	CTERM		Other	single-stranded DNA-binding protein	MBOVPG45_0208	0.844222	-0.513511	-0.596772	0.30054	-0.320358	-3.39587	-2.80806	-3.53829	-3.73954	-3.0931	-3.82493	-0.375936	-0.81364	-0.841011	-1.82831	-2.96242	-0.858976	-1.43627	-1.05951
GCA_018592275-MBT1328506.1	CTERM		Other	single-stranded DNA-binding protein	MBOVPG45_0208	0.111722	-0.45119	-0.910673	1.05603	-0.108065	-7.46525	-1.18173	-3.91199	-7.77266	-4.56475	-4.68205	0.866755	-2.73803	-1.75985	15.987	33.4507	5.60998	1.80735	-0.857339
GCA_018592495-MBT1345319.1	CTERM		Other	hypothetical protein FCL92_01920	MBOVPG45_0208	-0.83311	1.14267	-0.172736	0.0128392	-0.554899	-3.65355	-1.69594	-3.88433	-3.37558	-0.41527	-2.01562	-1.42529	-0.800686	0.354861	-0.745076	-1.02027	-0.446886	-2.02194	0.274508
GCA_018593365-MBT1368824.1	CTERM		Other	hypothetical protein FCM44_03975, partial	MBOVPG45_0208	0.381898	1.28807	2.99167	1.22749	0.530931	-2.07945	-0.977741	-2.23612	-1.98861	-0.492815	-2.50311	0.39992	0.485837	-0.201644	-0.497989	-1.3001	-0.0461617	0.145269	-0.271522
GCF_004751945-WP_234851446.1	CTERM		Other	hypothetical protein	MBOVPG45_0208	1.08624	3.47968	0.978282	-0.0978131	1.50537	-1.20215	-1.79879	-1.64368	-2.47168	-1.47653	-1.36957	0.0386246	0.738508	-0.137079	-0.355271	-1.42325	1.39043	0.607438	-0.495062
GCF_013423725-WP_257536324.1	CTERM		Other	hypothetical protein	MBOVPG45_0208	-0.405173	-0.116325	0.153184	0.0212477	0.219109	-4.99817	-5.11404	-5.27346	-5.74494	-3.97981	-4.87428	-0.944498	1.96362	-1.15934	-3.48584	-4.38971	-2.39605	-1.13299	-0.817931
GCF_013423745-WP_235684353.1	CTERM		Other	hypothetical protein	MBOVPG45_0208	-0.241886	-0.981481	0.00939854	-0.74952	-0.0310406	-1.77366	-1.2464	-2.32953	-2.28425	-2.17692	-1.77854	-1.0579	-1.14965	0.0650052	-0.91645	-1.98137	-0.296198	-0.0898451	-0.0357795
GCA_000183385-ADR24947.1	CTERM		PG45	conserved hypothetical protein (ICEB-2 encoded)	MBOVPG45_0208	0.362474	0.614242	0.440158	0.0341459	0.464726	1.80507	-3.25424	-1.02708	-2.21497	-1.28279	-1.99709	-0.342943	-0.316309	0.082783	-0.580295	-0.605857	-0.0293104	-0.196114	-0.123704
GCA_020423455-MCA8847843.1	0	56	Other	hypothetical protein JL669_03880, partial	MBOVPG45_0209	-0.952256	-3.6262	2.98078	1.45101	3.78818	-0.805055	-4.22684	-4.00187	-3.56894	-2.60598	-4.32099	1.56807	1.29546	-2.02611	-1.10971	-0.884893	-2.08251	-0.186992	-1.67945
GCA_020423495-MCA8842157.1	0	56	Other	hypothetical protein JL672_02380, partial	MBOVPG45_0209	0.180214	-1.021	-2.98011	0.60489	3.02701	-3.72313	-4.20351	-4.8156	-3.79406	-2.98327	-2.21358	-1.67616	3.21021	-0.81309	-0.46234	-2.24066	-2.39335	-1.79677	-1.62015
GCF_003354525-WP_254000245.1	0	56	Other	hypothetical protein	MBOVPG45_0209	-0.984488	-0.248111	0.682383	-0.397763	-0.457935	-2.86047	-1.6012	-1.10898	-3.07856	-1.71504	-2.80287	-0.960036	-0.806848	-0.551981	-1.02187	-1.46753	-1.74314	-1.48087	2.02633
GCF_021497185-WP_235133162.1	0	56	Other	hypothetical protein	MBOVPG45_0209	0.381343	2.26018	0.470017	-1.37328	0.368263	-1.98365	-0.874743	-2.4442	-1.06071	0.133655	-1.12495	-0.522636	1.77658	-0.40327	-1.58783	-1.96406	-0.455415	-1.2937	-1.61813
GCA_000183385-ADR24871.1	0	56	PG45	conserved hypothetical protein (ICEB-2 encoded)	MBOVPG45_0209	-0.712648	4.16477	1.07392	-0.482553	-0.649566	-4.79307	-0.292153	-3.75176	-3.84937	-5.06528	-5.53179	-0.941744	-1.32455	-1.33986	2.93864	5.75643	3.88242	-0.110002	0.892354
GCA_003354305-AXJ72581.1	28	84	Other	hypothetical protein CH335_02765	MBOVPG45_0209	-0.00529442	-1.9185	-0.344737	-0.412043	0.946834	-1.90608	-2.19453	-1.74328	-2.07565	-2.32073	-1.13835	0.266938	-0.305307	-1.04847	-0.765048	-1.18835	-0.782171	-1.04	-1.02117
GCF_003354525-WP_254000245.1	28	84	Other	hypothetical protein	MBOVPG45_0209	5.66694	-0.723743	-5.18946	-2.68876	-6.18483	2.53347	-5.51493	0.481556	-19.5122	-2.31425	-8.1384	-1.21908	-1.47514	13.488	-0.575009	7.23087	16.5222	2.1433	-3.81173
GCA_000183385-ADR24871.1	28	84	PG45	conserved hypothetical protein (ICEB-2 encoded)	MBOVPG45_0209	0.239477	-0.573277	-0.420781	0.595726	0.4961	-2.6737	-2.10368	-0.975888	-2.55879	-2.67303	-2.14206	-0.192937	0.726419	0.00971441	-0.625955	-2.35168	0.330614	-0.596024	-1.24212
GCA_003354305-AXJ72581.1	56	112	Other	hypothetical protein CH335_02765	MBOVPG45_0209	0.726377	-0.0348033	0.285905	0.0318457	0.978116	-0.346826	-0.914842	-0.573631	-0.67111	-1.27164	-0.460678	-0.313171	0.58583	0.0529142	0.0196112	-0.72865	0.244748	-0.246176	0.0744171
GCA_000183385-ADR24871.1	56	112	PG45	conserved hypothetical protein (ICEB-2 encoded)	MBOVPG45_0209	-3.61632	-6.54913	2.66992	-2.91192	-2.23504	-2.76947	8.34328	-5.32566	-6.71231	0.156268	4.37128	0.257099	-2.04916	3.3154	11.5636	10.1542	1.55762	-2.67221	0.358056
GCA_003354305-AXJ72581.1	84	140	Other	hypothetical protein CH335_02765	MBOVPG45_0209	-3.59024	-3.57465	2.13634	-1.7416	-4.79204	-6.46084	-10.0666	-9.87253	-9.29588	-5.96641	-11.3047	-3.04134	25.5754	6.82153	0.244036	-4.58418	-3.65717	-4.04545	-5.20311
GCA_000183385-ADR24871.1	84	140	PG45	conserved hypothetical protein (ICEB-2 encoded)	MBOVPG45_0209	-0.948806	-0.945375	0.397923	0.746185	-0.771394	-2.75932	-3.66256	-1.73527	-2.87572	-1.05138	-1.87297	-0.419724	5.87143	0.910592	-0.954408	-0.00457281	0.166211	-2.40027	-1.24797
GCA_003354305-AXJ72581.1	CTERM		Other	hypothetical protein CH335_02765	MBOVPG45_0209	0.684996	0.997382	-0.0305648	0.49573	0.0660841	-3.62344	-2.53771	-3.50108	-3.09268	-1.17604	-1.76666	-0.120634	0.483618	-1.70964	-0.645413	-1.84087	0.0621047	0.0312466	-0.419015
GCA_003354525-AXJ78471.1	CTERM		Other	hypothetical protein CH325_03835	MBOVPG45_0209	-0.279828	-0.195679	-0.789044	0.470718	-0.395667	-2.51256	-1.66978	-2.34861	-1.82134	-2.22557	-1.24744	-0.452395	4.54927	1.14934	0.0872169	-0.430696	0.424855	-1.42184	-0.863096
GCA_020423495-MCA8842398.1	CTERM		Other	hypothetical protein JL672_03815, partial	MBOVPG45_0209	0.597293	0.410219	-1.35267	-0.189806	-0.849399	-3.76503	-2.64748	-2.25418	-2.31472	-2.92555	-2.39329	-0.0641275	0.355441	-0.558813	-1.38301	-2.17005	-0.0646292	-1.94556	-1.92377
GCA_000183385-ADR24871.1	CTERM		PG45	conserved hypothetical protein (ICEB-2 encoded)	MBOVPG45_0209	0.726594	-0.600704	-0.71941	0.485763	-0.325361	-2.88957	-1.81752	-1.92832	-3.21894	-3.10527	-2.16177	0.390627	-0.912879	-0.202948	-0.685403	-1.69574	0.823718	-0.686379	-1.29767
GCA_018594215-MBT1405535.1	0	56	Other	hypothetical protein FCM82_03005, partial	MBOVPG45_0210	-0.454379	1.52621	2.50211	1.64276	1.25476	-3.21571	-1.57844	-2.93577	-2.88145	-3.31173	-2.04751	1.91686	1.10528	-0.297176	-0.430625	-1.70769	0.448843	-0.0125529	-0.161834
GCA_020423805-MCA8845555.1	0	56	Other	hypothetical protein JL694_04090, partial	MBOVPG45_0210	1.25688	-1.20465	-1.25026	-0.343783	-1.69371	-3.44958	-4.05002	-3.25106	-3.6142	-4.2922	-4.04809	-0.965462	-0.327117	-0.609525	0.952883	-2.6837	-1.85409	-3.23694	-1.81725
GCA_000183385-ADR24831.1	0	56	PG45	conserved hypothetical protein (ICEB-2 encoded)	MBOVPG45_0210	-1.66578	-1.7515	0.717504	-2.5276	-1.74726	-2.49637	-6.21448	-7.57277	-6.17047	-3.17382	-5.70928	-3.00005	-1.45947	-2.79287	-2.71335	-5.67746	0.741782	-2.42173	-3.69545
GCA_018594215-MBT1405535.1	28	84	Other	hypothetical protein FCM82_03005, partial	MBOVPG45_0210	0.524798	-1.97179	-0.984138	-2.04647	-0.952616	-5.11265	-4.71928	-4.27174	-4.6111	-4.00254	-4.21731	-2.44039	-0.624961	-1.86744	-1.63918	-3.82592	-1.97994	-2.58812	-1.19548
GCA_020423805-MCA8845555.1	28	84	Other	hypothetical protein JL694_04090, partial	MBOVPG45_0210	-0.893122	-1.57601	-1.81818	-0.759297	-1.47048	-2.26105	-1.27693	-3.03857	-3.96738	-3.6295	-3.58714	-0.233112	-1.36233	-0.5456	-2.59935	-2.9749	-0.525812	-0.732382	0.394564
GCA_000183385-ADR24831.1	28	84	PG45	conserved hypothetical protein (ICEB-2 encoded)	MBOVPG45_0210	-0.810058	4.29564	0.196236	0.438833	-0.3829	-3.16809	-2.67174	-3.14671	-5.09353	-2.95052	-3.18808	0.958618	0.0974268	-0.962516	-1.68548	-2.90879	3.35107	-0.439465	-2.85666
GCA_009849555-GCA_009849555.1_06690	56	112	Other	hypothetical protein	MBOVPG45_0210	1.93637	3.69569	2.294	3.93765	-3.3908	-7.00587	-9.52879	-14.7217	-10.4077	-12.7047	-16.4082	4.57675	10.5168	-6.84717	-5.30711	-10.967	2.1927	11.7855	2.72957
GCA_018594215-MBT1405535.1	56	112	Other	hypothetical protein FCM82_03005, partial	MBOVPG45_0210	3.24723	-0.799046	0.981412	3.27167	0.234842	-11.651	-8.87114	-15.5111	-9.56296	-7.13291	-11.4225	4.30202	-1.31206	0.649526	-4.27907	-9.57112	0.678	-8.03736	-5.51186
GCA_020423805-MCA8845555.1	56	112	Other	hypothetical protein JL694_04090, partial	MBOVPG45_0210	0.405914	-1.87059	-0.265517	-0.608658	-0.725906	-4.11385	-4.53876	-3.19131	-3.828	-3.81456	-2.45168	1.42663	1.09034	-1.06881	-0.137948	-3.27546	0.877555	-1.17774	-0.297524
GCA_000183385-ADR24831.1	56	112	PG45	conserved hypothetical protein (ICEB-2 encoded)	MBOVPG45_0210	0.431952	-0.51323	1.1168	1.49404	0.870888	-1.76513	3.52286	-1.26675	-3.1326	-1.78074	-3.19855	0.0774489	-0.13627	-0.700831	-1.23324	-1.89268	2.66351	1.71195	1.49952
GCA_009849555-GCA_009849555.1_06690	84	140	Other	hypothetical protein	MBOVPG45_0210	1.70976	-2.15691	2.70283	3.21891	5.36893	-7.42392	-7.83805	-5.04122	-5.71125	-7.28502	-6.08458	1.12885	1.1255	-1.10189	-1.48698	-5.27409	1.50257	-1.33653	-3.91468
GCA_018594215-MBT1405535.1	84	140	Other	hypothetical protein FCM82_03005, partial	MBOVPG45_0210	0.855963	-2.12229	-1.38051	3.9682	-0.0573168	-7.02533	-5.57698	-5.26237	-8.46735	-6.93407	-7.02861	1.15419	-2.26445	-0.634615	-1.7003	-6.17473	0.200233	-0.253428	-3.33625
GCA_020423805-MCA8845555.1	84	140	Other	hypothetical protein JL694_04090, partial	MBOVPG45_0210	0.0102771	-1.09248	-0.141008	0.300622	-0.201383	-3.15238	-2.37652	-2.7903	-2.56805	-2.1769	-2.98196	-0.215849	-0.775445	-0.258265	-0.563973	-1.93469	-1.55392	-0.893243	-0.723995
GCA_000183385-ADR24831.1	84	140	PG45	conserved hypothetical protein (ICEB-2 encoded)	MBOVPG45_0210	0.764018	-0.261078	-0.182582	0.0701141	-0.0643581	-0.671196	0.262477	-1.11499	-1.02302	-1.59688	-0.740911	0.445299	0.0577124	0.158183	1.14347	0.459802	0.124237	-0.0686322	0.716577
GCA_009849555-GCA_009849555.1_06690	112	168	Other	hypothetical protein	MBOVPG45_0210	0.173535	0.0253336	0.493336	1.77427	1.25074	-2.683	-3.17986	-2.13138	-0.706922	-2.7712	-3.60523	0.742871	-0.424255	0.0957502	-0.889885	-1.39368	0.807384	-1.65495	1.18173
GCA_018594215-MBT1405535.1	112	168	Other	hypothetical protein FCM82_03005, partial	MBOVPG45_0210	0.796254	0.858849	1.97603	1.1376	0.261568	-2.98244	-1.826	-2.89123	-2.56467	-1.27886	-1.63201	0.19452	1.36953	0.53787	1.28969	-0.482891	1.55526	0.0336039	0.320843
GCA_020423805-MCA8845555.1	112	168	Other	hypothetical protein JL694_04090, partial	MBOVPG45_0210	0.228349	-0.0049323	2.07835	0.624338	-0.213337	-1.86901	-1.76665	-2.0068	-2.248	-2.38385	-1.49546	0.246444	-0.493993	-0.554745	-1.03368	-1.81344	-0.291674	-0.999079	-1.45996
GCA_000183385-ADR24831.1	112	168	PG45	conserved hypothetical protein (ICEB-2 encoded)	MBOVPG45_0210	-0.922398	0.0482464	-0.628734	2.31214	-0.773756	-3.02656	-2.71254	-1.50355	-2.09284	-2.99111	-2.07432	0.24464	0.513839	-1.21293	-0.567608	-2.06296	0.0445497	-1.3748	-1.50715
GCA_018594215-MBT1405535.1	140	196	Other	hypothetical protein FCM82_03005, partial	MBOVPG45_0210	1.22958	2.09347	0.651288	0.687997	0.880253	-3.36911	-2.15519	-1.38423	-2.87411	-1.45002	-1.25371	0.298374	2.35832	1.86458	-1.15249	-1.34589	3.8162	-0.836934	-0.465487
GCA_020423805-MCA8845555.1	140	196	Other	hypothetical protein JL694_04090, partial	MBOVPG45_0210	-0.151753	0.584583	-1.04797	-0.866249	-0.179183	-2.0125	-2.02829	-3.55678	-2.34634	-1.78064	-2.19233	-0.725429	-0.339565	-0.546148	-1.63552	-2.83499	-1.038	-1.03406	-2.04759
GCA_000183385-ADR24831.1	140	196	PG45	conserved hypothetical protein (ICEB-2 encoded)	MBOVPG45_0210	0.385053	-0.0176208	-0.283321	1.63787	0.474722	-2.87308	-4.98461	-4.83076	-4.1317	-4.14123	-2.23323	0.317731	-0.516814	0.176365	-1.38124	-4.5432	0.864642	-2.29288	-1.41099
GCA_009849555-GCA_009849555.1_06690	168	224	Other	hypothetical protein	MBOVPG45_0210	-1.00458	0.63901	0.543499	1.94818	-0.471267	-3.10625	-3.23729	-1.68933	-3.2853	-3.41539	-0.587772	-0.234747	1.28587	0.680437	-1.96911	-1.31644	-0.213544	-0.371037	-1.82888
GCA_009849555-GCA_009849555.1_06690	CTERM		Other	hypothetical protein	MBOVPG45_0210	0.446356	-5.84596	-0.0768452	6.60088	2.04002	-8.09769	-13.3594	-10.2602	-9.96507	-11.407	-9.57992	0.112543	0.313495	-1.97075	-4.96775	-8.28783	0.488898	-1.45828	-2.7264
GCA_020423775-MCA8854799.1	CTERM		Other	hypothetical protein JL673_03675, partial	MBOVPG45_0210	-0.661766	0.51613	0.0794404	0.327637	0.338982	-0.314188	-1.83102	-1.80425	-1.41123	-1.13478	-0.949474	-0.887933	-0.169147	-0.509778	0.192228	-1.21394	-0.149808	-0.675242	-0.569211
GCA_000183385-ADR24831.1	CTERM		PG45	conserved hypothetical protein (ICEB-2 encoded)	MBOVPG45_0210	4.28821	-1.52954	2.05582	2.35493	0.171481	-7.59321	-6.66473	-7.21741	-9.1271	-8.09693	-6.49129	-2.31414	0.733526	-0.89352	-4.78604	-7.07014	-4.08288	-1.73112	-4.3296
GCA_000183385-ADR24827.1	0	56	PG45	conserved hypothetical protein (ICEB-2 encoded)	MBOVPG45_0211	-0.220242	-1.27818	2.07882	1.32871	0.533918	-4.99018	-1.11111	-1.67182	-4.07543	-1.67393	-3.64532	0.41783	1.8534	-0.971739	-0.285309	-2.84966	-0.441626	-1.11462	-0.659435
GCA_000183385-ADR24827.1	28	84	PG45	conserved hypothetical protein (ICEB-2 encoded)	MBOVPG45_0211	-2.76707	-1.47691	-1.10425	-2.91713	-1.46314	-3.71241	-4.85039	-5.83973	-5.26021	-4.80043	-2.4588	-0.516074	0.145228	-0.812443	-1.74314	-2.84677	1.39133	0.473726	-3.4399
GCA_000183385-ADR24827.1	56	112	PG45	conserved hypothetical protein (ICEB-2 encoded)	MBOVPG45_0211	-0.166246	0.176457	2.06694	-0.326058	0.327251	-2.07581	-1.53528	-2.81649	-2.19861	0.187955	-1.64269	2.16555	-0.0284551	-0.551041	-0.919772	-1.82688	-0.0535142	-0.0586487	2.83098
GCA_018593755-MBT1385583.1	84	140	Other	hypothetical protein FCM53_00230	MBOVPG45_0211	-0.2121	-0.47658	-0.139081	1.06157	0.758956	11.806	-1.36086	-1.75942	-0.951726	-0.825579	1.48492	9.34552	15.2391	3.74164	1.70613	2.42057	-0.469077	0.814152	-0.711218
GCA_000183385-ADR24827.1	84	140	PG45	conserved hypothetical protein (ICEB-2 encoded)	MBOVPG45_0211	-0.808128	0.147734	1.18344	0.00518656	0.591841	-2.40677	-2.00651	-2.5152	-0.472117	-1.49638	-2.15008	0.317196	1.04371	1.49226	-0.974546	-0.569275	-0.374433	-0.565734	-0.106242
GCA_018593755-MBT1385583.1	CTERM		Other	hypothetical protein FCM53_00230	MBOVPG45_0211	0.161332	0.114354	-0.511676	-0.2801	1.48182	-1.72798	-0.721909	-0.110057	-1.16386	-1.5941	-0.744178	12.2529	14.7117	3.21028	0.243578	2.892	1.15165	0.165396	-0.762231
GCA_000183385-ADR24827.1	CTERM		PG45	conserved hypothetical protein (ICEB-2 encoded)	MBOVPG45_0211	-1.60252	0.0679755	-0.975339	0.321968	0.645131	-8.07641	4.20291	1.85373	-10.1336	-5.14585	-3.05818	93.9651	151.286	45.259	12.43	26.4677	2.54142	2.55297	-1.55072
GCA_009849555-GCA_009849555.1_06670	0	56	Other	hypothetical protein	MBOVPG45_0212	-1.64997	-0.412926	-1.2987	-0.0219739	0.19555	-2.02379	-2.89917	-2.45833	-2.781	-2.16966	-1.95838	1.23047	-0.200358	0.480575	-1.42612	-1.79849	-0.685136	-1.44377	-1.73748
GCF_003354345-WP_232952577.1	0	56	Other	ArdC-like ssDNA-binding domain-containing protein	MBOVPG45_0212	0.439386	-1.67816	0.339527	1.04001	-1.44793	-4.75132	-5.35012	-4.67506	-5.23501	-4.62108	-5.00263	1.25512	-0.167331	-0.956194	-0.987323	-3.49599	-0.736209	-0.482211	-1.02939
GCF_003354345-WP_232952589.1	0	56	Other	hypothetical protein	MBOVPG45_0212	-0.388732	-0.989335	-0.536956	-0.354305	-0.375789	-4.20329	-2.6358	-3.70646	-3.80742	-3.96686	-3.48346	0.640744	-0.743411	-2.04819	-1.53493	-2.51025	0.29671	-1.53825	-0.55183
GCA_000183385-ADR24906.1	0	56	PG45	conserved hypothetical protein (ICEB-2 encoded)	MBOVPG45_0212	-0.52789	-0.409545	-0.756517	0.562167	1.11207	-2.10615	-1.74839	-1.22562	-2.0947	-1.76581	-1.3382	-0.249747	0.478263	-0.52883	-0.882149	-1.48844	-1.55751	-1.25688	0.251145
GCA_009849555-GCA_009849555.1_06670	28	84	Other	hypothetical protein	MBOVPG45_0212	0.322642	-1.22911	-0.150527	1.43891	0.19379	-2.69093	-3.14407	-3.67089	-2.92231	-2.35162	-3.21646	1.95263	0.512314	-0.611547	-1.3089	-2.24363	-0.604691	-0.396505	1.00985
GCF_003354345-WP_232952577.1	28	84	Other	ArdC-like ssDNA-binding domain-containing protein	MBOVPG45_0212	-2.23704	-2.83726	-2.55009	-0.357545	-0.814862	-6.08548	-6.41554	-6.12963	-6.2823	-7.09114	-6.32573	-0.0977266	-0.926802	-2.02133	-2.8591	-4.49572	-0.87272	-0.711131	-3.88101
GCA_000183385-ADR24906.1	28	84	PG45	conserved hypothetical protein (ICEB-2 encoded)	MBOVPG45_0212	0.600133	2.07657	4.16207	-0.307508	4.44318	-4.53552	-3.01446	-2.74274	-3.52515	-0.916828	-3.15183	1.01614	0.969352	-1.81184	-1.02003	-2.88937	-0.274973	0.401738	1.20917
GCA_009849555-GCA_009849555.1_06670	56	112	Other	hypothetical protein	MBOVPG45_0212	0.292811	-0.741227	0.0011007	1.70678	0.519539	-3.39021	-3.95141	-2.37992	-3.80871	-3.29255	-3.54025	0.574599	0.427048	0.325251	-1.01261	-2.05845	0.179584	-1.3234	0.434584
GCF_003354345-WP_232952577.1	56	112	Other	ArdC-like ssDNA-binding domain-containing protein	MBOVPG45_0212	-1.16847	-0.755036	-1.18719	-0.609485	-1.56379	-4.40462	-3.64114	-3.7611	-5.04488	-4.90389	-4.14304	-0.82296	-1.18891	0.074685	-1.76128	-3.52441	-1.04544	-1.59163	-1.54749
GCF_003354385-WP_232955532.1	56	112	Other	hypothetical protein	MBOVPG45_0212	-0.578522	1.01956	1.3454	-0.383246	0.26751	-1.5628	-0.920857	-2.80959	-2.85844	-2.14923	-2.41837	0.00637203	-0.961975	-1.01589	-0.803567	-1.80555	0.101573	-0.503779	-0.376984
GCA_000183385-ADR24906.1	56	112	PG45	conserved hypothetical protein (ICEB-2 encoded)	MBOVPG45_0212	-0.403699	-0.783876	-0.268208	0.562547	1.2408	-2.73681	-2.23885	-2.76958	-2.56147	-2.93678	-1.72452	0.272053	-0.711933	0.466926	-1.98709	-2.06184	0.612506	-0.807893	-1.08378
GCA_009849555-GCA_009849555.1_06670	84	140	Other	hypothetical protein	MBOVPG45_0212	4.68728	2.38362	3.26639	1.31484	5.92441	-5.99729	-4.62113	-0.964288	-8.41648	-1.55775	-8.98941	-0.0962383	1.3033	0.628157	-4.06013	-6.10183	2.11422	-5.07538	-0.503548
GCF_003354345-WP_232952577.1	84	140	Other	ArdC-like ssDNA-binding domain-containing protein	MBOVPG45_0212	-0.17061	-1.63116	0.0749809	-1.83545	1.00001	-4.56923	-5.4256	-3.41085	-5.01961	-2.18221	-3.31005	-1.9295	-1.31483	-1.17874	-2.14356	-3.40346	-1.07936	-0.869366	-2.0884
GCA_000183385-ADR24906.1	84	140	PG45	conserved hypothetical protein (ICEB-2 encoded)	MBOVPG45_0212	-0.9216	-0.221738	-1.18873	-0.407346	-0.895922	-2.16108	-1.58835	-0.947099	-1.25814	-1.33332	-1.86129	-0.551559	-0.625977	0.190471	-1.66271	-1.8296	-1.49497	-0.212694	-1.254
GCA_009849555-GCA_009849555.1_06670	112	168	Other	hypothetical protein	MBOVPG45_0212	1.20056	0.0849086	-1.03651	-1.49896	0.0599832	-3.68744	-5.36031	-3.80294	-4.79252	-4.05772	-4.78636	0.585467	-2.98124	-1.36852	-1.74057	-3.04809	-0.369623	-1.4207	1.00071
GCF_003354345-WP_232952577.1	112	168	Other	ArdC-like ssDNA-binding domain-containing protein	MBOVPG45_0212	0.455178	0.0119707	1.38936	1.37036	1.5835	-0.938713	-0.377497	-1.21743	-0.732942	-0.309448	-0.617443	-0.312552	-0.542516	0.230311	0.232828	0.477733	1.10404	0.0166129	0.238537
GCA_000183385-ADR24906.1	112	168	PG45	conserved hypothetical protein (ICEB-2 encoded)	MBOVPG45_0212	0.102661	0.321556	0.134957	1.03043	0.326471	-3.19504	-1.73156	-0.878274	-3.09749	-2.65759	-3.35157	0.307985	-1.18383	-0.050833	-1.12262	-2.39594	-0.766221	-0.868894	-0.0460562
GCA_009849555-GCA_009849555.1_06670	140	196	Other	hypothetical protein	MBOVPG45_0212	-1.25429	-0.710573	-2.75356	0.445383	-0.950835	-7.54332	-6.84504	-8.37696	-8.07111	-6.65646	-5.6652	-1.06726	-0.32173	-2.03001	-4.29948	-6.94041	-0.331014	-1.79836	-2.7532
GCF_003354345-WP_232952577.1	140	196	Other	ArdC-like ssDNA-binding domain-containing protein	MBOVPG45_0212	-0.0657296	-1.49006	-0.163738	-0.479277	1.27047	-1.44913	-0.433757	-1.97572	-1.78127	-1.0971	-1.90584	0.566232	-0.770136	-0.626754	-0.5362	-1.35673	-0.430614	-0.199324	-0.206598
GCA_000183385-ADR24906.1	140	196	PG45	conserved hypothetical protein (ICEB-2 encoded)	MBOVPG45_0212	-0.968311	0.0826026	0.100384	-1.11004	-0.976912	-2.46953	-1.57697	-0.857208	-2.1619	-2.05435	-2.59913	1.68345	1.95441	0.478266	-0.0695041	-2.01765	0.513606	-1.30327	-1.43096
GCA_009849555-GCA_009849555.1_06670	168	224	Other	hypothetical protein	MBOVPG45_0212	-3.25357	0.227109	1.53563	1.53409	-4.60973	-9.5628	-9.78012	-9.04924	-9.46635	-8.66462	-11.008	-1.74661	-0.638449	-3.08715	-0.525348	-6.72474	-0.990226	-2.75196	-5.22068
GCF_003354345-WP_232952577.1	168	224	Other	ArdC-like ssDNA-binding domain-containing protein	MBOVPG45_0212	-1.05886	1.14842	-0.417595	1.13198	-1.14156	-4.74408	-4.82524	-3.3784	-4.46023	-4.3223	-3.64174	2.04987	0.181353	0.0117021	-1.11972	-3.15338	-0.319807	-1.73722	-1.90313
GCA_000183385-ADR24906.1	168	224	PG45	conserved hypothetical protein (ICEB-2 encoded)	MBOVPG45_0212	-1.11664	-0.0255841	0.52204	0.0993641	0.745857	-2.39662	-5.87069	-3.52367	-5.74649	-4.50461	-3.03676	1.59449	-1.13519	-0.642622	-2.04707	-3.28724	-1.13787	2.1104	-2.15447
GCA_009849555-GCA_009849555.1_06670	196	252	Other	hypothetical protein	MBOVPG45_0212	0.210174	1.56189	0.290754	-0.472201	-0.343828	-2.80049	-2.10303	-1.54417	-2.80555	-2.045	-2.15158	0.755819	1.14193	0.433907	-0.00239036	-2.42908	0.427131	-0.499534	0.256566
GCA_024448255-UUA23000.1	196	252	Other	ArdC-like ssDNA-binding domain-containing protein	MBOVPG45_0212	-0.99371	0.110974	0.50221	-0.352661	-1.21831	-3.55463	-3.69903	-2.90571	-3.43663	-2.5403	-1.76664	-0.519937	0.313865	-0.298856	-0.457451	-2.55403	0.531228	-0.407026	-0.461083
GCF_003354345-WP_232952577.1	196	252	Other	ArdC-like ssDNA-binding domain-containing protein	MBOVPG45_0212	-0.223822	1.60417	-0.696718	1.84466	0.182739	-3.38121	-2.86526	-0.419781	-2.85418	-1.68707	-1.4102	1.36901	-0.576414	-0.481566	-1.22915	-2.66126	-1.37335	-0.814886	-1.59432
GCA_000183385-ADR24906.1	196	252	PG45	conserved hypothetical protein (ICEB-2 encoded)	MBOVPG45_0212	1.56351	-0.66716	0.754015	0.40282	0.937777	-1.36519	0.953583	-0.943708	-0.54991	-1.48284	-1.00613	0.237679	0.449694	0.900406	0.0698275	-1.00267	0.937775	0.263531	-1.52142
GCA_009849555-GCA_009849555.1_06670	224	280	Other	hypothetical protein	MBOVPG45_0212	-0.351528	0.212412	0.0386633	-0.772527	-0.371816	-1.65382	-1.04763	-1.96637	-2.24363	-2.39408	-1.32913	-0.161987	0.548255	-1.17315	-0.643719	-1.40626	-0.387046	-0.512727	-0.18296
GCF_003354345-WP_232952577.1	224	280	Other	ArdC-like ssDNA-binding domain-containing protein	MBOVPG45_0212	-1.39469	0.431858	-3.21868	-0.159344	-1.23334	-3.14903	-4.27582	-1.98176	-3.47332	-3.23771	-3.63044	-0.223606	-0.096184	-0.149389	-0.797603	-3.39453	-1.89874	-1.12055	-0.414841
GCA_000183385-ADR24906.1	224	280	PG45	conserved hypothetical protein (ICEB-2 encoded)	MBOVPG45_0212	0.749776	-1.80373	0.954535	0.48253	1.29633	-2.32433	-2.91108	-1.28954	-2.36492	-2.28629	-1.49705	1.9621	0.250646	0.66785	-0.781928	-1.40972	1.36427	-1.76126	0.30245
GCA_009849555-GCA_009849555.1_06670	252	308	Other	hypothetical protein	MBOVPG45_0212	-1.52441	-1.01298	-1.59763	-0.939578	-0.353146	-1.16362	-0.255352	-2.49801	-2.03246	-1.8379	-2.01345	-0.903181	-0.716612	-1.08014	-1.11253	-1.85582	-1.45683	-0.991935	-1.02377
GCF_003354345-WP_232952577.1	252	308	Other	ArdC-like ssDNA-binding domain-containing protein	MBOVPG45_0212	0.987492	0.798897	0.000518412	0.155043	-0.730464	-1.30048	-2.79444	-2.39462	-2.64962	-2.08355	-2.54524	0.117811	-1.1137	-0.501985	-0.0472853	-1.58553	0.0150497	-0.83958	0.281376
GCA_000183385-ADR24906.1	252	308	PG45	conserved hypothetical protein (ICEB-2 encoded)	MBOVPG45_0212	0.268635	0.0796551	2.34201	2.10457	0.570281	-2.08239	0.316479	-2.32335	-1.97838	-1.69058	-0.740649	1.90706	0.740858	-0.126987	0.359592	-0.395168	2.94679	-0.45866	-0.203267
GCA_009849555-GCA_009849555.1_06670	280	336	Other	hypothetical protein	MBOVPG45_0212	-0.896576	0.798781	3.76465	1.20854	-0.291329	-2.86936	-2.75389	-0.29714	-2.86936	-2.64064	-2.52333	0.899019	-0.881021	-0.435879	-0.105299	0.39851	-0.173535	-1.83241	-2.52554
GCF_003354345-WP_232952577.1	280	336	Other	ArdC-like ssDNA-binding domain-containing protein	MBOVPG45_0212	-0.489191	-0.599252	-1.36411	0.206241	-0.575979	-1.81555	-2.62545	-2.24742	-2.56788	-1.33601	-2.11481	-0.922493	0.50061	-0.27044	-0.930592	-2.46869	1.07643	-0.414378	0.412951
GCA_000183385-ADR24906.1	280	336	PG45	conserved hypothetical protein (ICEB-2 encoded)	MBOVPG45_0212	-1.69471	-1.12561	-0.662946	-1.19314	0.283392	-4.43142	-5.8652	-5.28801	-6.21856	-5.5453	-2.94294	-1.71603	-2.08234	-2.06778	-3.54539	-4.98733	-0.374079	-0.32482	-1.03687
GCA_009849555-GCA_009849555.1_06670	308	364	Other	hypothetical protein	MBOVPG45_0212	-1.38376	-1.75484	-0.161152	-1.40801	0.273318	-3.59253	-5.34931	-5.69734	-5.33076	-4.27349	-4.30004	-0.764845	-0.95723	-1.69543	-2.43353	-4.2738	-1.20006	-2.12397	-0.826319
GCF_003354345-WP_232952577.1	308	364	Other	ArdC-like ssDNA-binding domain-containing protein	MBOVPG45_0212	0.681989	-0.948794	0.500233	-0.823451	1.75955	-1.13222	-2.38314	-1.49265	-2.46517	-1.99702	-1.95488	-0.224144	-0.321922	0.166681	-1.10001	-1.48103	-0.471736	-0.0665136	-0.573105
GCA_024448255-UUA23000.1	CTERM		Other	ArdC-like ssDNA-binding domain-containing protein	MBOVPG45_0212	-1.03777	-1.42557	-1.15121	-0.452636	-1.44553	-1.95211	-2.40151	-2.75056	-1.3196	-2.87545	-2.59695	-1.09192	-2.03638	-1.20679	-1.96354	-3.05328	-1.28354	-1.55911	-0.21308
GCF_003354345-WP_232952588.1	CTERM		Other	hypothetical protein	MBOVPG45_0212	1.01354	-0.551289	-0.196545	0.296029	1.65848	-2.5762	-2.41108	-2.49631	-2.71304	-1.81401	-2.73581	0.984498	-0.348344	0.566835	-0.401514	-1.79065	0.136748	-0.234868	0.974076
GCF_020422985-WP_226060828.1	CTERM		Other	ArdC-like ssDNA-binding domain-containing protein	MBOVPG45_0212	-1.32094	-0.189019	-0.504222	0.268247	-0.405306	-3.03916	-3.13819	-2.57029	-3.32576	-2.74836	-2.51758	0.0307274	1.68928	-0.736233	-0.845797	-3.36449	0.369345	0.0113778	-0.274033
GCF_021497185-WP_235133164.1	CTERM		Other	ArdC-like ssDNA-binding domain-containing protein	MBOVPG45_0212	-0.264327	2.00148	-0.436087	0.522082	-1.53958	-4.24258	-2.62069	-1.28523	-2.66133	0.348439	-2.99553	1.2936	3.86712	2.59113	-1.47152	-1.02797	-0.873416	-1.65973	0.926237
GCA_000183385-ADR24906.1	CTERM		PG45	conserved hypothetical protein (ICEB-2 encoded)	MBOVPG45_0212	-0.830186	0.117371	0.654795	-0.00611863	-0.516696	-3.46173	-3.88406	-1.13501	-3.40108	-3.69181	-2.93936	-0.54348	-1.48207	-1.60909	-1.534	-2.76987	0.107509	-2.83395	-1.10155
GCA_001611865-AMW25263.1	0	56	Other	Hypothetical protein BC85_0648	MBOVPG45_0213	0.277184	0.303049	1.34188	0.765783	1.04499	-2.24552	-2.45289	-2.65158	-2.73848	-1.78265	-2.02559	0.626634	0.69411	-0.6961	-0.287526	-1.22277	0.693995	0.90803	-0.525635
GCA_003354325-AXJ74413.1	0	56	Other	hypothetical protein CH315_03685	MBOVPG45_0213	0.886944	0.300832	2.85624	0.56822	0.514068	-2.63754	-0.0986799	-3.47634	-3.14424	-1.75103	-5.11719	-0.974806	-0.16784	-0.523751	-1.373	-0.809653	0.22047	-1.08502	3.24672
GCA_003354365-AXJ77054.1	0	56	Other	hypothetical protein CH323_04125	MBOVPG45_0213	0.158716	-0.394609	0.326077	0.384618	1.22853	-1.08903	-2.09547	-1.55187	-1.50316	-0.384553	-1.00026	0.768945	1.47781	0.965313	0.0689126	-1.20764	-0.782624	-0.663228	-0.199882
GCA_000183385-ADR25013.1	0	56	PG45	putative membrane protein (ICEB-2 encoded)	MBOVPG45_0213	-0.0144211	1.26633	2.99707	-0.552568	-0.155345	-4.3959	-4.49102	-2.88333	-2.3093	-3.51917	-4.15205	-0.479896	-1.10047	0.330964	-1.12816	-2.49455	2.44672	-0.357462	-0.073719
GCA_001611865-AMW25263.1	28	84	Other	Hypothetical protein BC85_0648	MBOVPG45_0213	0.454635	0.201354	3.17431	0.74708	-1.68784	4.17074	4.09758	0.258669	-1.39677	2.70159	2.05546	0.198197	-0.450029	0.565455	1.16823	-0.826479	-0.184054	-0.0414418	0.658128
GCA_003354325-AXJ74413.1	28	84	Other	hypothetical protein CH315_03685	MBOVPG45_0213	0.679241	-0.993263	2.69656	-1.27469	-0.58004	-2.65917	-2.47008	-3.07106	-3.32887	-2.01359	-1.54808	-0.637765	1.2966	-0.469826	-1.22131	-1.63146	-0.267264	-1.18348	-0.82822
GCA_000183385-ADR25013.1	28	84	PG45	putative membrane protein (ICEB-2 encoded)	MBOVPG45_0213	0.434757	-0.0365785	1.69981	0.285957	0.893416	-1.83281	-2.37785	-1.83338	-2.48267	-1.49457	-2.02102	0.994481	0.25804	0.881582	-0.0693574	-1.31966	1.08261	-0.655355	-0.168178
GCA_001611865-AMW25263.1	56	112	Other	Hypothetical protein BC85_0648	MBOVPG45_0213	1.3999	0.844172	4.49774	1.84077	1.22758	-3.31703	-4.12001	-1.68295	-0.503113	-2.47097	-2.26191	1.2607	0.36516	-0.301918	-0.401583	-2.31459	0.681357	0.0190189	3.46478
GCA_003354325-AXJ74413.1	56	112	Other	hypothetical protein CH315_03685	MBOVPG45_0213	-0.25121	-1.09918	2.20972	-1.31288	-1.18775	-3.30698	-3.34932	-3.27819	-2.35014	-3.13526	-3.14837	0.125206	-0.201273	-1.03959	-1.78107	-1.50193	-1.88328	-1.80151	-0.719216
GCA_000183385-ADR25013.1	56	112	PG45	putative membrane protein (ICEB-2 encoded)	MBOVPG45_0213	0.0184913	-0.173163	-0.528537	-0.547511	-0.256648	-2.0273	-0.217486	-1.82687	-1.91959	-1.77619	-2.20016	0.0662647	0.919156	0.395937	-0.105688	-2.13837	-0.050108	-1.03172	0.392519
GCA_001611865-AMW25263.1	84	140	Other	Hypothetical protein BC85_0648	MBOVPG45_0213	-0.37163	-0.615612	3.57619	0.273093	0.459243	-2.87276	-3.8661	-3.96115	-3.87704	-3.67073	-4.56206	-1.48074	0.537783	0.288786	-1.68377	-2.39772	-0.665827	-1.89007	-0.453622
GCA_003354325-AXJ74413.1	84	140	Other	hypothetical protein CH315_03685	MBOVPG45_0213	1.58859	-1.00212	2.03409	0.833498	1.98437	-3.02612	-3.78978	-2.89221	-3.01321	-2.93365	-2.22691	0.708328	1.04974	1.2597	-0.323911	-1.58975	1.20887	0.0669458	2.35507
GCA_018592715-MBT1351040.1	84	140	Other	hypothetical protein FCL99_04170, partial	MBOVPG45_0213	0.683099	-0.457361	0.417045	-0.054222	-0.84753	-1.79605	-1.7144	-1.51023	-1.10593	-0.985446	-1.57575	0.993158	0.119009	-0.251651	-0.88712	-1.2707	0.187743	-0.669525	-0.219536
GCF_013423745-WP_235684354.1	84	140	Other	hypothetical protein	MBOVPG45_0213	-0.227014	-1.5898	-0.685607	-0.529634	-0.0923018	-3.09661	-1.39901	-1.30749	-2.08908	-2.41953	-2.24196	-0.0353329	0.574419	-1.07838	-1.1043	-1.89929	-0.525186	-0.547122	0.722522
GCA_000183385-ADR25013.1	84	140	PG45	putative membrane protein (ICEB-2 encoded)	MBOVPG45_0213	0.238011	-0.0236448	-1.87227	-0.814598	-0.0519695	-3.42479	-2.9763	-3.54324	-2.46123	-1.33797	-3.13284	-0.287793	-0.774813	-0.539315	-0.750647	-2.20407	1.71505	-1.56293	0.032605
GCA_001611865-AMW25263.1	112	168	Other	Hypothetical protein BC85_0648	MBOVPG45_0213	-0.874691	1.93008	4.863	-5.40435	2.38638	-4.39152	-5.26297	-6.1442	-7.74928	-6.27133	-7.42635	1.41813	-0.138996	3.08597	-2.71806	-2.24144	-2.46824	-2.44899	3.64099
GCA_003354325-AXJ74413.1	112	168	Other	hypothetical protein CH315_03685	MBOVPG45_0213	2.43374	-0.109996	7.66828	0.670464	2.44507	-5.41771	-6.37133	-5.02629	-5.92443	-4.42296	-4.90693	-0.390538	0.382481	-1.23227	-0.741573	-3.78598	1.90156	-1.17761	0.375615
GCA_018592715-MBT1351040.1	112	168	Other	hypothetical protein FCL99_04170, partial	MBOVPG45_0213	1.73465	-2.07402	3.28913	-1.50075	1.94449	-1.82678	-5.28989	-4.72884	-4.88516	-3.93205	-5.70156	1.6498	-0.523031	-0.435663	-1.27419	-3.41957	-0.317045	-1.756	-0.154992
GCF_013423745-WP_235684354.1	112	168	Other	hypothetical protein	MBOVPG45_0213	-0.0523423	-0.666405	1.34093	-0.849289	0.070778	-3.24665	-3.50689	-3.52112	-2.77696	-3.03143	-2.96152	-0.762697	-0.126436	-0.575819	-0.510087	-2.16825	-0.384508	-2.01699	-1.82713
GCA_000183385-ADR25013.1	112	168	PG45	putative membrane protein (ICEB-2 encoded)	MBOVPG45_0213	0.214402	3.82813	1.1092	0.978161	0.779968	-0.732999	-2.27634	-0.918044	-3.08946	-2.53663	-1.88082	1.40643	-0.639552	-0.893871	-1.5276	-1.94614	0.10232	0.777017	-0.976024
GCA_000219375-AEI90414.1	140	196	Hubei-1	conserved hypothetical protein	MBOVPG45_0213	1.58915	-0.191948	3.20617	0.36993	1.06735	-0.464142	-1.83839	-1.47896	-2.18703	-1.98606	-1.63055	1.67422	1.98446	0.530447	0.12505	-0.974366	0.830981	-0.788492	-0.343234
GCA_001611865-AMW25263.1	140	196	Other	Hypothetical protein BC85_0648	MBOVPG45_0213	-0.709491	-0.149238	3.09471	4.62736	0.412477	-2.24404	-2.44587	-0.311773	-2.44587	2.1839	-1.93787	-1.33982	1.54547	1.73878	0.961055	-0.814886	-1.36412	-0.716119	2.06368
GCA_003354325-AXJ74413.1	140	196	Other	hypothetical protein CH315_03685	MBOVPG45_0213	0.097168	-0.965176	2.22416	-1.31164	-0.145381	-1.5539	-3.2056	-1.50044	-2.84343	-2.87473	-2.72757	-0.000640535	-0.586179	0.366522	-1.01909	-2.15388	0.461505	-1.84383	-0.730343
GCA_018592735-MBT1354797.1	140	196	Other	hypothetical protein FCL98_04110, partial	MBOVPG45_0213	-1.09838	-1.26274	1.28433	-1.83856	-0.86245	-4.02877	-2.57981	-1.86461	-1.67344	-2.91298	-1.93163	0.940145	3.0391	0.00550427	-1.52993	-0.91831	0.67726	-0.422339	-1.3365
GCA_018592885-MBT1343465.1	140	196	Other	hypothetical protein FCM17_03930, partial	MBOVPG45_0213	-0.347731	-0.414522	0.632792	0.149134	0.36615	-0.872561	-1.20237	-0.869984	-1.15338	-0.658159	-0.684572	0.656572	0.186393	-0.0550333	-0.180754	-0.55728	-0.588294	-0.251798	-0.234077
GCA_020423775-MCA8854802.1	140	196	Other	hypothetical protein JL673_03690, partial	MBOVPG45_0213	-0.0503992	-0.216687	-1.65875	-0.74697	2.33896	-1.55078	-2.44767	1.15686	-0.831518	0.986687	-2.18841	9.05963	4.02425	4.15055	0.293045	0.316463	-1.50953	-0.21921	-2.04724
GCA_000183385-ADR25013.1	140	196	PG45	putative membrane protein (ICEB-2 encoded)	MBOVPG45_0213	-0.415424	0.671883	0.682117	0.722819	1.83167	-2.74302	-2.95728	-3.13802	-3.74538	-3.49986	-3.30592	-0.338447	0.820228	-0.00187486	-0.782528	-2.42772	-1.54019	-1.66835	-1.02146
GCA_000219375-AEI90414.1	168	224	Hubei-1	conserved hypothetical protein	MBOVPG45_0213	-0.62949	-0.450282	-1.61822	-2.1074	0.410392	-5.0562	-5.55077	-4.59219	-3.12774	-4.63323	-4.29698	-0.784339	-0.1441	0.121051	-2.7762	-3.05293	1.48032	-2.90535	-0.0581195
GCA_001611865-AMW25263.1	168	224	Other	Hypothetical protein BC85_0648	MBOVPG45_0213	-0.401371	-0.515304	1.82716	-1.05034	0.0472906	-2.22936	-6.31251	-5.78136	-4.89396	-4.33819	-5.47442	-1.02463	-0.777758	-2.37111	-0.727017	-3.80398	0.101071	-3.34254	-1.77384
GCA_003354325-AXJ74413.1	168	224	Other	hypothetical protein CH315_03685	MBOVPG45_0213	-0.168024	0.916383	2.66835	-1.19111	-0.63185	-6.25539	-4.96846	-4.26864	-6.02412	-3.78502	-0.765648	0.479784	-0.0212293	1.52648	-0.658915	-4.69659	-1.23968	-1.83374	0.0298926
GCA_018594275-MBT1404966.1	168	224	Other	hypothetical protein FCM83_04040	MBOVPG45_0213	0.291481	0.680933	4.49599	0.663385	-0.686232	2.58534	-2.62625	-5.57283	-6.13354	1.66225	-5.28685	-0.550063	3.27306	1.69462	-5.60742	-3.63477	-3.6514	-2.23474	0.818615
GCA_020423775-MCA8854802.1	168	224	Other	hypothetical protein JL673_03690, partial	MBOVPG45_0213	-0.193316	1.49393	0.588811	0.507555	0.950795	-1.87628	-2.01697	-1.67999	-1.43011	-1.62341	-0.917172	-0.0492649	1.02123	-0.669829	0.354471	-1.3874	-0.224187	0.545449	-0.165514
GCA_000183385-ADR25013.1	168	224	PG45	putative membrane protein (ICEB-2 encoded)	MBOVPG45_0213	0.543543	-1.99862	4.56255	0.260676	2.16604	-6.37751	-4.99027	-6.27774	-5.99467	-2.47102	-4.19882	-2.34181	-1.51876	-0.451121	-1.01219	-3.42366	0.231881	-0.990653	-0.302978
GCA_001611865-AMW25263.1	196	252	Other	Hypothetical protein BC85_0648	MBOVPG45_0213	-1.14958	-1.3789	-0.371172	-1.58777	-0.73641	-2.74061	-3.25041	-1.74211	-1.73089	-1.3147	-2.85451	-0.495165	-0.143982	-1.14899	-1.04479	-1.99363	-0.589779	-1.61074	-1.16015
GCA_000183385-ADR25013.1	196	252	PG45	putative membrane protein (ICEB-2 encoded)	MBOVPG45_0213	0.0515566	-0.648826	1.32856	0.481418	-0.281056	-2.65304	-2.00975	-2.76928	-2.68754	-3.66142	-1.56044	0.0525552	1.1649	-1.28287	-1.17302	-2.22703	1.33163	-1.86232	0.487959
GCA_001611865-AMW25263.1	224	280	Other	Hypothetical protein BC85_0648	MBOVPG45_0213	1.13732	1.13025	1.90411	-0.07128	1.28149	-4.41509	-5.64523	-3.16753	-4.90707	-4.18469	-1.44308	-0.0747962	1.50094	-0.115483	-3.06904	-2.47879	1.69999	-0.964041	-1.25597
GCA_000219375-AEI90414.1	CTERM		Hubei-1	conserved hypothetical protein	MBOVPG45_0213	-2.1132	-1.92544	0.435212	-1.27979	-1.49002	-5.08876	-2.39683	-3.7962	-3.23142	-1.73274	-4.44163	1.92713	0.412956	-1.34086	-2.22216	-2.94136	-0.939326	-2.19574	0.458399
GCA_003354345-AXJ75184.1	CTERM		Other	hypothetical protein CH317_03775	MBOVPG45_0213	-0.142272	0.93696	0.846133	-0.394156	1.60367	-3.78065	-2.35852	-2.37515	-3.01156	-3.58016	-2.13756	-0.455674	2.13161	0.311198	-0.997165	-2.20448	0.899484	-0.651	0.605675
GCA_018591815-MBT1316319.1	CTERM		Other	hypothetical protein FCL56_02615, partial	MBOVPG45_0213	1.06357	2.6048	4.07306	1.52038	0.373116	-3.41328	-4.16014	-2.52758	-3.79097	-4.08534	-2.72083	3.37334	0.31577	-0.706346	1.25378	-1.17868	2.71551	-0.984289	6.1738
GCA_018591835-MBT1321011.1	CTERM		Other	hypothetical protein FCL61_04050, partial	MBOVPG45_0213	-1.33732	-0.441724	1.33815	0.532105	-0.595555	1.12633	1.03954	1.41552	2.6569	-0.71321	-0.419242	-0.336236	-0.928592	-0.185418	-1.75761	-2.57517	-0.522255	-0.385028	1.04698
GCA_018591875-MBT1322489.1	CTERM		Other	hypothetical protein FCL63_04020, partial	MBOVPG45_0213	0.47269	2.09525	0.616263	-0.727165	2.18785	-3.68506	-0.436894	6.06955	6.1351	4.592	-3.34753	26.9697	39.9907	9.84011	2.50451	3.07453	0.549914	-0.538464	1.16567
GCA_018591895-MBT1323906.1	CTERM		Other	hypothetical protein FCL68_04040, partial	MBOVPG45_0213	3.74455	0.886703	-0.170865	-0.733873	6.10127	-4.5117	-0.172035	9.04066	7.46115	5.62344	-0.0482356	28.5428	44.1328	11.9718	1.51155	2.44898	0.585659	1.1111	1.48101
GCA_018592415-MBT1336822.1	CTERM		Other	hypothetical protein FCL90_04560, partial	MBOVPG45_0213	-2.63304	6.82315	5.95197	0.725735	0.431858	-8.56251	-9.31279	-4.84556	-7.9103	-5.40008	-7.50201	-2.05914	-0.117377	-1.45229	-5.07522	-6.81162	-0.98595	-2.66484	1.37586
GCA_018592615-MBT1355575.1	CTERM		Other	hypothetical protein FCM04_04275, partial	MBOVPG45_0213	-1.17666	0.065543	3.60236	-0.0217985	1.71463	-0.42647	-2.73274	-4.35922	-2.6542	-4.41711	-3.67994	-1.64216	-1.38095	-1.80104	-2.55482	-3.58192	4.08704	-0.511956	-0.268695
GCA_018592735-MBT1354797.1	CTERM		Other	hypothetical protein FCL98_04110, partial	MBOVPG45_0213	0.352295	1.89888	0.977189	0.160034	0.481989	-1.91849	-1.92451	0.324793	1.50603	1.18988	-1.05147	6.55174	8.09635	2.42951	0.296062	0.815431	1.02463	-0.307118	1.21547
GCA_018592885-MBT1343465.1	CTERM		Other	hypothetical protein FCM17_03930, partial	MBOVPG45_0213	-1.12449	-0.312605	-0.223498	-1.31909	-0.758959	-1.96461	-2.22665	-1.42453	5.33438	5.91861	-1.3482	14.1837	17.2153	4.06288	0.859792	1.13479	-1.1088	-0.131555	-0.304841
GCA_018593355-MBT1367718.1	CTERM		Other	hypothetical protein FCM37_01610, partial	MBOVPG45_0213	-0.2179	1.25101	0.111376	-0.218419	-0.325952	-0.917773	-0.295651	-1.06195	0.0160314	-0.983543	-0.937606	-0.20541	0.14062	-0.0722589	-0.487019	-1.04322	-0.479119	0.00759812	0.32402
GCA_018593735-MBT1387418.1	CTERM		Other	hypothetical protein FCM55_02295, partial	MBOVPG45_0213	-0.876844	-0.214394	-0.70706	0.521602	-0.707948	-5.06868	-7.54836	-2.85814	-4.81484	-5.72101	-6.60902	1.23582	-1.19015	-2.62536	-3.85767	-4.97401	-1.99263	-3.60775	-1.17442
GCA_018594215-MBT1405241.1	CTERM		Other	hypothetical protein FCM82_01460, partial	MBOVPG45_0213	-0.463923	-1.72081	-1.95923	-1.21608	-2.02999	-4.25925	-5.62946	-1.82596	-3.23017	-2.26467	-5.24017	-0.798675	0.00310785	0.537827	-1.97755	-4.30063	-2.45014	-1.60653	-1.88453
GCA_020423375-MCA8839299.1	CTERM		Other	hypothetical protein JL695_04455, partial	MBOVPG45_0213	-0.715582	3.24784	0.318227	-0.265983	2.3554	-1.96996	-1.62838	11.6214	4.2507	1.24541	-4.54913	16.2046	22.0843	7.04229	0.716225	0.370167	-0.888676	-1.36844	-0.439274
GCA_020423455-MCA8847868.1	CTERM		Other	hypothetical protein JL669_04010, partial	MBOVPG45_0213	-0.0997907	-1.13214	0.113356	-1.87004	-0.622684	-4.21234	-4.12421	-0.914739	-4.00151	-4.00469	-2.10413	5.06875	8.54426	2.27054	-1.93909	-1.84861	-2.03005	-1.29189	-2.05233
GCA_020423495-MCA8842436.1	CTERM		Other	hypothetical protein JL672_04015, partial	MBOVPG45_0213	-0.0916763	1.14067	1.43015	0.403399	0.729922	-3.41951	-4.87585	-6.01332	-3.84174	-1.6732	-3.52447	-2.47391	1.7401	-2.1051	-3.82319	-2.89457	-3.31001	-1.05587	-2.29095
GCF_005061475-WP_136868413.1	CTERM		Other	hypothetical protein, partial	MBOVPG45_0213	0.47055	0.934674	-1.25276	-0.282865	-0.372842	-1.80185	-2.33328	-2.98822	-3.1262	-1.39243	-3.43553	-2.21017	0.807379	0.63542	0.322027	-2.38655	-0.576097	-0.337281	-1.74975
GCA_000183385-ADR25013.1	CTERM		PG45	putative membrane protein (ICEB-2 encoded)	MBOVPG45_0213	-1.05055	0.413191	-1.67488	-0.282641	-0.598774	-4.93703	-4.83936	-4.15977	-5.93169	-4.45522	-4.47162	-2.10209	-0.395551	-2.76464	-3.21823	-4.20474	0.42511	-2.99215	-2.24846
GCA_000219375-AEI90347.1	0	56	Hubei-1	lipoprotein	MBOVPG45_0215	-9.02857	-11.9587	-23.9047	2.13848	17.1961	-9.45559	-3.39024	-15.1184	-7.8505	-26.837	-8.52589	-0.385667	-12.7136	-8.7931	-5.7352	-23.6299	-2.06614	4.30141	-8.76896
GCA_001043135-AKO50990.1	0	56	Other	hypothetical protein AAV31_03340	MBOVPG45_0215	0.074136	2.29924	1.32144	-0.199083	-0.414737	-1.25711	-1.87871	0.509256	-1.12202	-2.26772	-2.86304	-0.278633	0.0683003	-0.625104	-1.85936	-1.53377	0.369626	-1.53844	-0.644556
GCA_003354265-AXJ68293.1	0	56	Other	hypothetical protein CH319_00890	MBOVPG45_0215	-0.521256	0.761146	1.12944	0.321665	1.4688	-0.665969	-2.53224	-3.08768	-3.00041	-0.694389	-2.36404	-0.150859	-0.10656	1.21854	-0.227811	-2.58582	1.22424	-0.759333	0.484439
GCA_004792535-QCA30271.1	0	56	Other	hypothetical protein E5H33_03455	MBOVPG45_0215	1.74385	-0.965452	-3.13213	-0.28915	1.82254	-10.3636	-10.4582	-8.76346	-9.24084	-7.06206	-7.39779	-1.71606	0.667203	-3.08891	-3.53048	-6.24239	0.0649269	-3.0393	0.417474
GCA_005061465-TKA59545.1	0	56	Other	hypothetical protein MBOVa_1190	MBOVPG45_0215	-2.25383	2.30764	-1.5129	-0.900936	-1.99785	-2.48746	-3.12759	-3.02975	-3.88193	-4.14844	-3.16698	-1.85523	-2.44477	-1.72579	-0.113093	-1.91004	-2.26519	-1.49287	-3.19014
GCA_018591855-MBT1321679.1	0	56	Other	hypothetical protein FCL58_03550	MBOVPG45_0215	-0.922194	0.535323	1.75645	2.40272	0.362435	-2.9184	-4.23046	-4.43237	-3.01219	-5.5239	-4.13712	2.88811	1.25933	2.97853	0.369821	-3.18835	3.04826	-0.65819	0.9756
GCA_018592155-MBT1331351.1	0	56	Other	hypothetical protein FCL72_03265	MBOVPG45_0215	-0.331566	-0.235352	0.887858	-0.461895	0.727604	-2.04212	0.219897	-1.06969	-2.4601	-2.04085	-2.52824	0.667434	-0.357568	0.41998	-1.56738	-1.74717	-0.471621	-0.62295	-0.508816
GCA_018593335-MBT1369382.1	0	56	Other	hypothetical protein FCM39_02770	MBOVPG45_0215	-1.26052	9.10898	2.62966	2.17852	-2.98996	-9.40071	-9.47134	-11.8237	-8.45772	-12.9898	-6.9595	-1.2541	2.17311	-2.98908	-7.85592	-6.05936	-1.94441	5.36107	1.13394
GCA_018593415-MBT1371492.1	0	56	Other	hypothetical protein FCM43_02480	MBOVPG45_0215	-0.311121	0.871083	2.67598	2.1156	2.58282	-3.01277	-2.43731	-3.56642	-3.04101	-3.03467	-1.80066	1.01627	0.781898	0.859841	-0.900146	-1.73543	1.16185	0.34772	0.0647794
GCA_018593615-MBT1379640.1	0	56	Other	hypothetical protein FCM50_03390, partial	MBOVPG45_0215	0.3253	-2.35223	1.63028	-0.257796	-0.353528	-2.3035	-1.40099	0.164424	-2.85565	-2.02658	1.48235	1.55977	0.752256	1.54592	-0.116322	-0.156103	-1.97718	-0.274815	1.06132
GCF_004792535-WP_198869130.1	0	56	Other	endonuclease/exonuclease/phosphatase family protein	MBOVPG45_0215	0.225104	-0.0722644	0.604275	-0.296601	-0.585358	-2.29561	-1.18763	-1.16537	-1.90213	-1.9169	-1.95854	-0.571593	-0.318197	-0.633562	-0.881002	-2.07968	0.506607	-1.07834	-0.0142057
GCF_018591855-WP_214468683.1	0	56	Other	endonuclease/exonuclease/phosphatase family protein	MBOVPG45_0215	0.0483811	-1.20806	0.438345	1.27462	-0.152706	-2.55512	-2.9512	2.87034	-2.58395	-3.17102	-2.31358	0.487142	-0.188254	1.12494	-0.627497	-2.44491	-0.254423	0.261128	0.0897716
GCF_018593415-WP_214461578.1	0	56	Other	endonuclease/exonuclease/phosphatase family protein	MBOVPG45_0215	-4.86779	-4.02917	-0.017901	0.166241	1.91569	-14.2921	-11.4798	-15.1256	-14.09	-12.1305	-10.8802	1.17311	-1.22252	2.91357	0.131294	-8.84487	8.56024	-0.44364	2.73621
GCA_000183385-ADR25057.1	0	56	PG45	membrane nuclease A	MBOVPG45_0215	-1.23539	0.420351	-0.346326	3.00137	0.438341	-2.19786	-4.84563	0.604714	-1.618	-3.66994	-3.16987	1.44199	-0.643881	-1.41541	-0.332203	-2.18464	1.4913	2.94196	-2.46507
GCA_000219375-AEI90347.1	28	84	Hubei-1	lipoprotein	MBOVPG45_0215	-0.80616	0.918065	0.315316	1.09495	0.102655	-3.75975	-6.08479	-2.17724	-4.48558	-3.42807	-3.966	2.07442	0.244903	0.147723	-1.17516	-4.60042	0.654734	-1.76313	-0.416807
GCA_001043135-AKO50990.1	28	84	Other	hypothetical protein AAV31_03340	MBOVPG45_0215	-1.04759	0.726273	-0.12878	-0.60228	-0.959654	-2.60679	-4.03145	-2.75917	-3.98621	-2.11378	-2.66855	-0.196425	-0.838242	-0.0994807	-1.22225	-2.67719	-1.29351	-1.90624	-1.00811
GCA_003354265-AXJ68293.1	28	84	Other	hypothetical protein CH319_00890	MBOVPG45_0215	0.0260472	-2.48821	-1.38869	-0.294528	0.477176	-4.4981	-4.16094	-3.90708	-4.20724	-2.64871	-3.73901	-0.976925	-0.401358	-2.00118	-2.09847	-3.59921	-1.9433	-1.5412	-1.2046
GCA_004792535-QCA30271.1	28	84	Other	hypothetical protein E5H33_03455	MBOVPG45_0215	-0.453664	-0.628362	-1.28381	1.24034	-1.28904	-1.83963	-1.80405	6.88418	-0.113787	-0.352461	-1.56247	0.901837	1.69411	0.653435	1.31955	0.822924	-0.527869	-0.813797	0.21395
GCA_005061465-TKA59545.1	28	84	Other	hypothetical protein MBOVa_1190	MBOVPG45_0215	-1.44947	-0.471749	-1.04043	-0.494158	-0.971067	-1.05885	-4.04216	-1.7324	-2.78405	-2.36222	-2.38805	-1.57847	-0.0642242	-1.53308	-1.52665	-2.74549	-1.74715	-2.29022	-2.59389
GCA_018593415-MBT1371492.1	28	84	Other	hypothetical protein FCM43_02480	MBOVPG45_0215	0.223268	1.13712	-0.865132	0.6924	2.13571	-2.67302	0.588	-2.2923	-1.77927	-2.31031	-0.435062	-0.2577	0.0081139	-1.50078	-1.07834	-1.76056	1.14133	-0.552798	-1.2364
GCA_018593615-MBT1379640.1	28	84	Other	hypothetical protein FCM50_03390, partial	MBOVPG45_0215	-0.850818	0.069793	-1.4412	-1.28962	-1.07445	-4.23942	-3.38953	-4.602	-3.25675	-4.38922	-3.83001	-1.432	-0.793801	-1.61571	-1.7139	-3.45923	-1.09668	-0.661128	-0.838555
GCF_018593415-WP_214461578.1	28	84	Other	endonuclease/exonuclease/phosphatase family protein	MBOVPG45_0215	-2.90141	-3.80355	-2.33789	-0.897375	3.53138	-7.83395	5.87098	-6.89746	-5.80417	-7.55662	-4.48896	1.73689	2.30834	-0.745073	1.78541	-4.63331	2.85182	-1.75079	-3.89383
GCA_000183385-ADR25057.1	28	84	PG45	membrane nuclease A	MBOVPG45_0215	1.00831	-1.7888	-0.475927	-0.476876	-0.726096	-2.25485	-1.05138	-2.86532	-3.02825	-2.92394	-2.32126	-0.206224	0.12493	-1.35309	-1.23032	-2.01788	-0.490558	-1.11455	-0.586194
GCA_000219375-AEI90347.1	56	112	Hubei-1	lipoprotein	MBOVPG45_0215	-0.839767	-0.880094	-1.51633	-1.2125	-1.09765	-3.11996	-2.64296	-2.91925	-1.70108	-3.29582	-3.08906	-1.18437	-0.930143	-0.969507	-2.18471	-2.73077	-0.89308	-1.06127	-0.73591
GCA_001043135-AKO50990.1	56	112	Other	hypothetical protein AAV31_03340	MBOVPG45_0215	-0.330359	-0.021294	-0.626347	-0.732086	-0.156131	-1.90775	-2.31949	-2.50389	-2.3256	-2.64267	-1.90962	-0.532377	-0.247557	-0.815981	-0.531136	-2.24736	-0.275895	0.115423	-0.097189
GCA_003354265-AXJ68293.1	56	112	Other	hypothetical protein CH319_00890	MBOVPG45_0215	-1.485	-1.69523	-1.97912	-1.26977	-0.707771	-3.04574	-2.55634	-3.04574	-2.50782	-2.8289	-2.55365	-0.937029	0.416291	-0.900065	-0.266983	-2.68337	-1.19024	-2.279	-1.80628
GCA_005061465-TKA59545.1	56	112	Other	hypothetical protein MBOVa_1190	MBOVPG45_0215	-1.06524	0.634501	-1.97912	0.18251	-1.39904	-5.41387	-3.73173	-5.06005	-4.46159	-4.70321	-4.93857	-1.66582	-1.75547	-2.30615	-1.85934	-3.85801	-2.14828	-1.25065	-1.52464
GCA_018593415-MBT1371492.1	56	112	Other	hypothetical protein FCM43_02480	MBOVPG45_0215	-1.09586	4.21938	0.117317	0.499664	0.276945	-6.67792	-6.49338	-6.25626	-8.00969	-4.17607	-4.60135	1.28735	2.55517	-2.37926	-2.81076	-6.03902	-2.13141	-0.903168	-3.28473
GCA_018593615-MBT1379640.1	56	112	Other	hypothetical protein FCM50_03390, partial	MBOVPG45_0215	-1.46328	1.34584	3.29269	-1.26973	-2.173	-1.55522	-3.65093	-6.65166	-4.31316	-7.3149	-1.99401	-1.45181	5.75809	1.00367	-3.95007	-5.4711	-1.94944	-1.94606	-0.162478
GCF_018593415-WP_214461578.1	56	112	Other	endonuclease/exonuclease/phosphatase family protein	MBOVPG45_0215	-0.972019	-0.503095	2.51694	-0.781994	-0.574102	-4.80403	-5.72378	-3.77388	-4.14039	-3.89867	-4.21247	0.860692	-1.32826	-1.48185	-3.37631	-3.68903	-1.39203	0.798031	0.787541
GCA_000183385-ADR25057.1	56	112	PG45	membrane nuclease A	MBOVPG45_0215	1.27381	-0.991936	0.373623	1.9736	0.815652	-3.87572	-1.10134	-3.71677	-1.09286	-2.668	-2.09787	0.28633	0.712991	-1.43885	-1.24628	-2.2893	-0.142299	-0.175858	0.192628
GCA_000219375-AEI90347.1	84	140	Hubei-1	lipoprotein	MBOVPG45_0215	-1.63458	-1.07076	-0.308121	-1.68676	0.0605989	-3.5256	-4.69079	-3.69063	-4.27723	-1.93772	-2.4411	-0.500533	-0.881037	-0.712117	-2.30528	-2.76874	-1.79243	-1.69085	-2.16284
GCA_001043135-AKO50990.1	84	140	Other	hypothetical protein AAV31_03340	MBOVPG45_0215	-0.44492	-0.458152	1.45009	-0.541519	-0.703166	-0.99713	-1.56704	-1.66304	-1.65327	-1.24988	-1.31104	-0.273293	-0.448059	-0.496352	-0.586487	-1.44505	-0.542526	0.14161	-0.389955
GCA_003354265-AXJ68293.1	84	140	Other	hypothetical protein CH319_00890	MBOVPG45_0215	-0.138574	-2.42962	-0.042025	-0.702768	-0.356152	-1.64592	-2.88588	-3.05811	-2.31548	-2.44259	-3.19235	0.169404	-1.10364	-1.25247	-2.14024	-2.89444	-1.03261	-2.35707	-0.579278
GCA_005061465-TKA59545.1	84	140	Other	hypothetical protein MBOVa_1190	MBOVPG45_0215	-0.606802	-1.02137	-0.18293	-1.11381	-0.813808	-1.68159	-1.75238	-1.06593	-1.88503	-1.40654	-0.943663	-0.933668	-0.272479	-0.568566	-1.19342	-1.28984	-0.941653	-1.33984	0.540292
GCA_018593415-MBT1371492.1	84	140	Other	hypothetical protein FCM43_02480	MBOVPG45_0215	-0.0189669	-1.02926	0.500454	0.427758	-0.349616	-2.62476	-2.05976	-2.5118	-2.87461	-2.16413	-2.7989	-0.403828	-0.33552	-0.564704	-0.807854	-2.59174	-1.12317	-1.52598	-0.712465
GCA_018593615-MBT1379640.1	84	140	Other	hypothetical protein FCM50_03390, partial	MBOVPG45_0215	-2.14499	-0.0838215	-0.795461	-1.55343	-1.27303	-3.89196	-4.14391	-4.11981	-4.46042	-2.05613	-4.40335	-0.236255	-1.08495	-1.13414	-1.37366	-3.55122	-0.837615	-1.58546	0.136474
GCF_018593415-WP_214461578.1	84	140	Other	endonuclease/exonuclease/phosphatase family protein	MBOVPG45_0215	-2.87869	4.03565	-2.09022	-0.986032	0.0759677	-1.8753	-3.93619	-7.50182	-7.74328	-9.92506	-9.47043	-3.84577	-1.76238	1.2414	-5.71837	-5.63822	-6.21042	-3.68926	-1.78565
GCA_000183385-ADR25057.1	84	140	PG45	membrane nuclease A	MBOVPG45_0215	-1.26105	-0.309885	2.34624	-0.796171	-0.711534	-4.0359	-2.54556	-3.36889	-4.7236	-2.33363	-3.95277	-1.8384	0.193164	-0.417215	-2.51998	-2.89281	0.20826	-1.12339	-0.850394
GCA_000219375-AEI90347.1	112	168	Hubei-1	lipoprotein	MBOVPG45_0215	-0.565948	0.011582	-0.201086	0.00374803	-0.278036	-2.67045	-1.71307	5.33241	-2.7063	-2.28433	-1.41398	-0.778403	-1.31128	0.115259	0.36932	-0.491188	-0.6577	-1.73184	-0.636839
GCA_001043135-AKO50990.1	112	168	Other	hypothetical protein AAV31_03340	MBOVPG45_0215	-0.811548	-1.4852	-0.837481	-2.12119	-2.6568	-5.79462	-5.40223	-3.21431	-5.97084	-3.6473	-3.69609	-1.37509	-0.737703	-1.98523	-2.27358	-3.11671	-3.36369	-2.72848	-3.06893
GCA_003354265-AXJ68293.1	112	168	Other	hypothetical protein CH319_00890	MBOVPG45_0215	0.952468	1.4542	-0.259092	-0.0194135	-0.0729443	-2.63318	-4.66411	3.36821	-3.023	0.503451	-2.95386	-0.0284646	-0.865384	-0.876103	-0.601554	-1.38174	-1.05748	-1.32494	-0.898902
GCA_005061465-TKA59545.1	112	168	Other	hypothetical protein MBOVa_1190	MBOVPG45_0215	-0.601171	-3.28929	-1.82822	-2.69127	-1.50422	-5.79491	-5.63285	-2.98577	-4.63006	-5.44636	-3.48774	-1.44959	-0.347039	-1.83021	-2.1332	-4.17959	-1.47861	-2.44136	-3.26986
GCA_018593415-MBT1371492.1	112	168	Other	hypothetical protein FCM43_02480	MBOVPG45_0215	-0.356407	0.134278	0.976137	0.636299	-0.643871	-1.77236	-2.62133	-0.574236	-0.735206	-0.316491	-1.65729	0.997341	-0.271261	0.604853	-0.498361	-2.21529	1.27132	-1.00873	-1.22523
GCA_018593615-MBT1379640.1	112	168	Other	hypothetical protein FCM50_03390, partial	MBOVPG45_0215	-0.369589	-2.33896	0.354852	-1.42023	-1.58999	-4.38447	-3.88049	-1.60548	-3.53679	-3.91101	-3.50787	-1.61801	0.0497682	-1.49939	-1.33944	-3.16014	-2.04209	-2.81404	-1.36201
GCF_018593415-WP_214461578.1	112	168	Other	endonuclease/exonuclease/phosphatase family protein	MBOVPG45_0215	-0.887887	-2.11193	2.04204	-0.662138	-0.269787	-3.67559	1.3759	-3.45078	-3.93968	-2.6539	-1.98718	-0.432347	-0.0754289	-0.918637	-1.68704	-2.98267	-1.30108	-1.06696	-0.00190861
GCA_000183385-ADR25057.1	112	168	PG45	membrane nuclease A	MBOVPG45_0215	0.0225127	-2.5666	2.52839	-2.39146	-4.89635	-4.98998	-4.53693	-6.18869	-6.77331	-4.49822	-6.62619	-3.95353	-2.79897	-0.409743	-3.86891	-2.03894	-2.18709	0.133108	-2.63847
GCA_000219375-AEI90347.1	140	196	Hubei-1	lipoprotein	MBOVPG45_0215	-1.0079	0.746465	-0.982807	-0.322601	-1.58637	1.29636	-2.09393	-0.567894	0.947353	3.23456	-1.37716	-0.35409	-0.679009	0.0468877	-1.27292	-1.68998	-0.478603	-0.711456	-0.780405
GCA_001043135-AKO50990.1	140	196	Other	hypothetical protein AAV31_03340	MBOVPG45_0215	-1.14998	0.402243	1.7639	-0.305707	-1.00823	-3.56004	-2.60412	-2.07311	-4.28539	-4.21506	-3.4302	-0.851802	-0.615909	-0.380597	-0.485293	-3.13424	-1.80747	-1.81225	-0.508393
GCA_003354265-AXJ68293.1	140	196	Other	hypothetical protein CH319_00890	MBOVPG45_0215	3.43982	-0.289373	1.14343	2.15731	0.730429	-2.6437	-2.00729	-2.68876	0.00867355	0.574916	-2.50523	0.928263	0.0724255	0.461656	-0.0603146	-0.574005	0.812848	-0.170176	-0.931589
GCA_005061465-TKA59545.1	140	196	Other	hypothetical protein MBOVa_1190	MBOVPG45_0215	-0.46254	-0.425774	0.412166	-0.768155	-0.761264	-1.16339	-1.07151	-0.851094	-1.07288	-1.00277	-0.444688	-0.251007	0.207218	-0.502696	0.161932	-0.838023	0.201579	-0.97794	-0.0707167
GCA_018593415-MBT1371492.1	140	196	Other	hypothetical protein FCM43_02480	MBOVPG45_0215	-1.1623	-0.140874	-0.870616	-0.450008	-0.920667	-1.95597	-1.95597	-1.39409	-1.68228	-0.575291	-1.58354	0.105486	0.358375	-0.979274	-0.403085	-1.78068	-0.651131	-1.3058	0.513972
GCA_018593615-MBT1379640.1	140	196	Other	hypothetical protein FCM50_03390, partial	MBOVPG45_0215	-0.859015	3.112	-0.673812	0.915082	1.90733	-1.3828	-1.53483	0.743082	-3.55265	-3.48974	-5.0322	0.674138	1.35479	-0.328817	-2.07525	-3.79029	2.11074	-0.469042	-1.14899
GCF_018593415-WP_214461578.1	140	196	Other	endonuclease/exonuclease/phosphatase family protein	MBOVPG45_0215	-1.06988	1.56866	-0.813196	0.3457	0.259189	-0.924281	-3.23295	-2.31449	-1.61435	-1.37347	-1.93449	0.222922	0.381278	0.402606	-0.394193	-1.34803	1.75596	0.573621	-0.512094
GCA_000183385-ADR25057.1	140	196	PG45	membrane nuclease A	MBOVPG45_0215	-0.198912	-0.195383	-0.0256448	-0.662105	-0.629692	-3.5064	-2.56519	-2.64263	-2.61134	-1.96749	-2.19606	-0.204816	-0.752193	-0.296976	-1.48762	-2.19356	0.601012	-2.66565	-1.78179
GCA_000219375-AEI90347.1	168	224	Hubei-1	lipoprotein	MBOVPG45_0215	-0.263323	-0.513578	0.560266	0.823008	0.288237	-2.4595	-3.06612	-2.70662	-2.81794	-2.71564	-2.05744	-0.150715	-0.62574	-0.568257	-1.48	-2.09284	-1.13311	-1.82925	-0.553612
GCA_003354265-AXJ68293.1	168	224	Other	hypothetical protein CH319_00890	MBOVPG45_0215	0.69549	0.237789	0.638322	1.05692	-1.77585	-5.47028	-5.17048	-6.28979	-6.84334	-7.10776	-4.58262	0.450953	-1.00167	0.208906	-2.94953	-4.68924	-0.535284	1.24186	-0.917812
GCA_005061465-TKA59545.1	168	224	Other	hypothetical protein MBOVa_1190	MBOVPG45_0215	-0.668622	0.0596834	-0.189608	-0.526167	-0.30063	-0.975467	-1.19383	-1.19383	-1.08494	-1.19383	-1.19383	-0.975373	-0.876649	-0.806824	-0.698517	-1.15863	-0.907964	-0.307375	0.548727
GCA_018593415-MBT1371492.1	168	224	Other	hypothetical protein FCM43_02480	MBOVPG45_0215	-0.611715	1.29641	-1.39425	0.109911	0.689458	-3.55051	-2.87491	-3.0117	-3.19035	-3.5493	-3.23351	-0.440972	0.540917	-0.263981	-0.997655	-2.73104	2.42558	-1.1412	-1.00257
GCA_018593615-MBT1379640.1	168	224	Other	hypothetical protein FCM50_03390, partial	MBOVPG45_0215	1.55832	-1.78997	0.111647	1.50538	2.26358	-3.18818	-4.74975	-3.24191	-3.37719	-4.96822	-3.50937	1.19574	2.29331	0.0885009	-1.87718	-3.75307	-1.61849	-0.664695	-0.133282
GCF_018593415-WP_214461578.1	168	224	Other	endonuclease/exonuclease/phosphatase family protein	MBOVPG45_0215	-0.222615	0.217056	-1.04533	-0.793236	-1.60905	-0.0568314	-1.57067	-2.53834	-2.45288	-1.86589	-2.0492	-1.28348	-0.752613	-0.756593	-1.15347	-1.61785	-1.40611	-1.39072	-0.58384
GCA_000183385-ADR25057.1	168	224	PG45	membrane nuclease A	MBOVPG45_0215	-0.791121	0.0806609	0.0150729	-0.595036	0.0598334	-0.0106238	-1.32146	-1.1547	-0.694939	-0.740478	-0.673379	-0.159771	-0.834405	-0.797422	-1.0803	-1.41683	-0.759306	-0.68932	-0.637912
GCA_000219375-AEI90347.1	196	252	Hubei-1	lipoprotein	MBOVPG45_0215	0.244763	-0.481689	-1.29965	-0.353764	-0.556061	-2.62881	-1.5183	-2.88815	-2.46459	-0.540442	-1.45701	1.02197	-0.0521102	1.66903	-1.125	-1.11622	-1.47603	-0.26009	-0.68537
GCA_001043135-AKO50990.1	196	252	Other	hypothetical protein AAV31_03340	MBOVPG45_0215	5.17913	8.01822	-2.49377	3.42501	-0.330113	-6.42807	-9.44856	-4.83285	-9.631	-8.67304	-7.59614	1.93801	1.9655	-1.47472	-4.22711	-6.86994	2.04931	-1.93528	0.765535
GCA_003354265-AXJ68293.1	196	252	Other	hypothetical protein CH319_00890	MBOVPG45_0215	-0.159249	0.609492	1.33475	1.83929	1.88133	-1.68573	-2.32519	-4.0045	-4.09293	-3.50192	-2.36449	1.82511	2.59819	3.03809	0.842172	-2.14375	0.962472	2.54909	-1.87478
GCA_005061465-TKA59545.1	196	252	Other	hypothetical protein MBOVa_1190	MBOVPG45_0215	-1.55323	0.423409	1.0481	-2.59047	-0.258812	-2.74223	-5.6263	0.669248	-5.66447	-4.52765	-3.97483	13.209	23.0036	3.68696	-3.14321	-4.45953	-2.70837	-1.21139	-2.1036
GCA_018593415-MBT1371492.1	196	252	Other	hypothetical protein FCM43_02480	MBOVPG45_0215	1.54502	0.665346	-0.285082	-1.13498	-0.606404	2.73548	-1.34202	-1.34202	-1.34202	-1.34202	-1.34202	-0.374871	0.737121	-1.13101	-0.714993	-0.421495	-1.34202	-0.801997	-1.34202
GCA_018593615-MBT1379640.1	196	252	Other	hypothetical protein FCM50_03390, partial	MBOVPG45_0215	-0.806483	0.753366	-0.708611	-0.0751692	-0.13154	-2.59764	-2.46303	-2.25054	-2.73412	-3.17235	-1.70987	-0.420752	-0.110898	-0.611658	-1.07441	-1.6834	-1.19472	-1.43875	-0.0380093
GCF_018592715-WP_214485699.1	196	252	Other	endonuclease/exonuclease/phosphatase family protein	MBOVPG45_0215	0.396529	0.000480838	0.988972	-1.15247	0.386396	-3.2942	-1.19103	-4.05015	-4.30927	-2.42182	-2.23946	-1.14259	-1.53964	1.71581	-1.43537	-0.602693	1.36941	-2.00369	-1.7834
GCF_018593415-WP_214461578.1	196	252	Other	endonuclease/exonuclease/phosphatase family protein	MBOVPG45_0215	1.21203	0.223558	0.309567	0.0283606	1.00759	-2.16691	-0.683168	0.425802	-0.98949	0.441788	-1.75179	-0.402991	0.79326	0.758281	-0.496803	-1.3823	-1.52114	-0.348418	-1.13101
GCA_000183385-ADR25057.1	196	252	PG45	membrane nuclease A	MBOVPG45_0215	-0.547312	-1.20098	-0.278073	2.33288	-0.870105	-2.52712	-4.36888	-1.39592	-4.28358	-2.7153	-2.8303	5.1782	2.27219	3.66408	-1.12075	-2.19806	0.275609	-1.2679	-0.409375
GCA_000219375-AEI90347.1	224	280	Hubei-1	lipoprotein	MBOVPG45_0215	-0.657963	2.06859	-1.26712	-0.688956	0.94245	-4.92328	-3.09214	-3.28158	-4.34823	-4.73068	-3.99806	-0.804598	2.44632	1.80623	-0.839699	-3.57949	-1.92545	-1.20972	-0.640419
GCA_001043135-AKO50990.1	224	280	Other	hypothetical protein AAV31_03340	MBOVPG45_0215	-0.399582	-1.19187	-0.460359	-0.703159	-0.472672	-1.94274	-2.53839	-1.00943	-2.96691	-2.42446	-2.23843	-0.519317	0.42732	-0.846173	-1.19755	-1.89015	0.699179	-1.59665	-0.833231
GCA_003354265-AXJ68293.1	224	280	Other	hypothetical protein CH319_00890	MBOVPG45_0215	0.709451	-0.218506	3.53599	1.09021	0.628737	-5.34427	-5.40875	-6.21845	-5.21804	-4.48826	-5.77061	-1.03992	3.05286	-1.0894	-2.57085	-4.1358	-0.140047	-1.60847	-0.757754
GCA_005061465-TKA59545.1	224	280	Other	hypothetical protein MBOVa_1190	MBOVPG45_0215	0.466161	-0.934967	0.683874	-0.449674	-0.743918	-3.33864	-3.02278	-2.99207	-2.50461	-2.96223	-3.03035	-0.484605	-0.0747486	0.41801	-1.60169	-1.43967	-0.883947	-1.10815	-0.944936
GCA_018592715-MBT1350589.1	224	280	Other	hypothetical protein FCL99_01665	MBOVPG45_0215	1.33266	2.76967	2.4128	1.39145	0.574406	-0.685662	-0.543338	-0.42052	-0.274157	-1.52088	-1.42671	1.91259	1.17844	-0.220963	0.998032	0.20824	-0.428013	0.030353	0.510693
GCA_018593415-MBT1371492.1	224	280	Other	hypothetical protein FCM43_02480	MBOVPG45_0215	-1.39191	-0.410812	1.53313	-0.169384	-0.602546	-0.13756	-3.49431	-1.37783	-2.80054	-3.49499	-2.98446	0.860011	0.132904	0.223752	-0.693612	-1.59766	-0.94681	0.707616	1.59399
GCA_018593615-MBT1379640.1	224	280	Other	hypothetical protein FCM50_03390, partial	MBOVPG45_0215	1.3288	4.37989	0.916022	0.717473	4.18588	-5.24671	-6.73446	-2.30036	-6.07121	-3.22248	-5.33134	3.41342	3.77253	0.895169	-1.23216	-3.9524	-0.883501	-2.55834	1.03459
GCF_018592155-WP_214482547.1	224	280	Other	endonuclease/exonuclease/phosphatase family protein	MBOVPG45_0215	-0.785954	-2.63346	-2.332	-2.57309	-1.18906	-4.37791	-4.07248	-2.77626	-3.88546	-3.55743	-4.2631	-2.63056	-1.24988	-2.91432	-2.70253	-3.43229	-3.00727	-3.36378	-2.42856
GCF_018592715-WP_214485699.1	224	280	Other	endonuclease/exonuclease/phosphatase family protein	MBOVPG45_0215	1.44198	-2.04933	-1.34357	-0.618145	1.24692	-6.33051	-5.17861	-7.46201	-8.6119	-5.29487	-6.17843	-3.58166	-0.0143569	-3.95826	-3.03293	-6.07992	-0.264238	-2.37791	-2.97115
GCF_018593415-WP_214461578.1	224	280	Other	endonuclease/exonuclease/phosphatase family protein	MBOVPG45_0215	2.41796	-2.33237	0.586328	-0.952263	0.0602471	-2.09507	-2.65959	-2.42851	-2.83525	-0.661657	-0.937306	0.420869	-0.317793	-0.149541	-0.441285	-1.0153	0.742082	1.12073	2.44396
GCA_000183385-ADR25057.1	224	280	PG45	membrane nuclease A	MBOVPG45_0215	-0.0285661	-0.0488135	-0.746005	0.073791	0.186311	-1.65685	-1.46862	-2.5799	-2.57528	-1.50271	-2.10143	-0.592625	-0.164653	-0.553338	-0.977313	-1.86736	-0.832736	-1.7494	-0.539135
GCA_000219375-AEI90347.1	252	308	Hubei-1	lipoprotein	MBOVPG45_0215	0.558053	0.801189	0.656731	0.140758	1.76251	0.145208	-1.16615	0.0442753	-0.0493655	-0.667916	-2.07539	1.61051	1.43052	1.37087	0.354161	-0.55846	0.364218	0.774433	-0.560502
GCA_003354265-AXJ68293.1	252	308	Other	hypothetical protein CH319_00890	MBOVPG45_0215	-0.451554	-0.275982	-0.763409	-1.12684	1.69694	-5.30687	-5.28245	-2.35968	-4.61099	-2.77139	-2.46263	-0.140414	-0.509278	0.45871	-1.87503	-2.67008	-0.419218	-2.87415	-2.70161
GCA_005061465-TKA59545.1	252	308	Other	hypothetical protein MBOVa_1190	MBOVPG45_0215	0.000410475	-0.517331	0.33773	-0.196955	-0.46191	-2.02773	-0.371022	-3.27025	-2.76218	-1.93367	-2.5734	0.144847	0.781866	-0.22322	-0.273739	-2.02215	-0.837916	-0.467402	-0.474394
GCA_018592155-MBT1331351.1	252	308	Other	hypothetical protein FCL72_03265	MBOVPG45_0215	-0.206028	-3.55287	-0.143317	-0.757917	-0.977472	-5.71585	-5.95118	-4.05233	-7.40009	-6.89794	-6.70471	1.33657	2.08313	0.448575	-1.79255	1.76103	1.46311	-1.6774	-1.66572
GCA_018592715-MBT1350589.1	252	308	Other	hypothetical protein FCL99_01665	MBOVPG45_0215	1.47137	1.82262	-0.781912	0.77005	1.32427	-2.10624	-3.44247	-2.73549	-2.28076	-2.86186	-3.77386	-0.205386	-0.154293	2.24542	0.126649	0.411188	0.482114	-0.975352	0.812593
GCA_018593415-MBT1371492.1	252	308	Other	hypothetical protein FCM43_02480	MBOVPG45_0215	-0.0125101	-0.070842	0.0139963	0.941273	0.714193	-1.17445	-1.75057	-2.51206	-0.608902	-1.17356	-0.459488	1.71002	2.07406	2.20972	-0.831371	-1.58092	-0.454902	1.46901	-0.388102
GCA_018593615-MBT1379640.1	252	308	Other	hypothetical protein FCM50_03390, partial	MBOVPG45_0215	7.15522	9.43823	-1.22286	2.32766	-1.11639	-9.97613	20.7798	-10.2025	-12.316	-14.2717	-11.4051	-3.44926	1.91295	-1.55716	-7.86239	-7.80433	2.45476	2.12743	2.47329
GCA_000183385-ADR25057.1	252	308	PG45	membrane nuclease A	MBOVPG45_0215	1.46538	-0.856909	4.65106	-2.71773	2.85462	-13.0911	20.277	-11.3183	-9.36466	-12.8308	-14.4407	2.6587	-1.60028	-1.19319	-4.75043	-7.13277	-0.343147	0.984317	3.43908
GCA_000219375-AEI90347.1	280	336	Hubei-1	lipoprotein	MBOVPG45_0215	-0.0350596	-0.981481	-0.706358	0.679446	0.0281534	-2.56335	-0.506303	-4.70522	-2.63734	-2.28681	-3.49844	-0.831355	1.05287	-1.67531	-1.29479	-3.59586	-1.22095	-1.295	0.995513
GCA_001043135-AKO50990.1	280	336	Other	hypothetical protein AAV31_03340	MBOVPG45_0215	-0.0229555	-0.97805	0.0563512	-0.177873	-0.163171	-1.63154	-1.48262	-1.8366	-1.69038	-0.931922	-1.37806	-0.22272	0.611842	0.415339	-0.346199	-0.265495	-0.175462	-0.434347	-0.953395
GCA_005061465-TKA59545.1	280	336	Other	hypothetical protein MBOVa_1190	MBOVPG45_0215	4.2239	11.1484	-3.73104	1.34467	-5.61342	-34.0246	-24.4841	-30.4351	-31.773	-17.2508	-32.6536	-10.5106	-9.48473	1.86046	-8.59872	-13.7065	14.7776	1.70544	-9.67751
GCA_018593415-MBT1371492.1	280	336	Other	hypothetical protein FCM43_02480	MBOVPG45_0215	0.0421381	-2.48031	0.107122	-1.80748	0.200019	-2.95973	-3.89398	-3.3501	-3.87225	-3.59451	-3.3397	-0.589187	-0.205436	0.318555	-1.00058	-2.16097	-1.8041	-1.66829	-1.3041
GCA_018593615-MBT1379640.1	280	336	Other	hypothetical protein FCM50_03390, partial	MBOVPG45_0215	0.208272	-0.378564	-0.383814	-0.996679	0.0380235	-2.2852	-1.7722	-2.69914	-3.05561	-1.801	-2.77495	0.330046	-0.697847	-0.424824	-1.49321	-1.56729	-0.257394	-1.40756	-0.406328
GCF_018593415-WP_214461578.1	280	336	Other	endonuclease/exonuclease/phosphatase family protein	MBOVPG45_0215	-6.72181	-5.94249	-5.66797	-6.92733	-4.71346	-15.5158	-10.8307	-16.1935	-18.5939	-16.8804	-14.8962	-1.79441	0.181645	-4.45512	-10.2149	-12.7139	-1.02364	-4.78643	7.61243
GCA_000183385-ADR25057.1	280	336	PG45	membrane nuclease A	MBOVPG45_0215	0.135864	0.0819999	1.25124	-0.349492	-0.338037	-2.83652	-2.92815	-2.94312	-2.6159	-1.56906	-2.16545	1.83677	0.864278	-0.639549	-1.07423	-2.08733	-0.926305	-0.766232	-0.80485
GCA_000219375-AEI90347.1	308	364	Hubei-1	lipoprotein	MBOVPG45_0215	1.2688	0.0369272	0.252079	-0.85924	-1.69894	-3.24582	-3.74878	-4.1149	-4.11543	-3.7817	-3.19293	-0.181222	0.597528	3.67224	0.975001	8.70815	0.956136	1.07827	-0.0471717
GCA_001043135-AKO50990.1	308	364	Other	hypothetical protein AAV31_03340	MBOVPG45_0215	-0.08578	-1.69997	-1.22778	-0.390756	-1.4737	-5.91687	-5.62374	-6.24332	-4.82126	-4.5341	-4.87695	-1.77979	-1.00319	-2.52779	-4.23906	-4.78981	0.00185115	-2.76086	-3.0059
GCA_003354265-AXJ68293.1	308	364	Other	hypothetical protein CH319_00890	MBOVPG45_0215	0.0486468	-0.544195	-0.590647	0.459741	0.0777396	-1.8803	-1.5586	-1.40653	-1.02258	-1.73631	-1.43944	0.148644	0.253342	-0.757843	-0.661516	-1.33929	-0.989896	-0.0168773	0.14141
GCA_005061465-TKA59545.1	308	364	Other	hypothetical protein MBOVa_1190	MBOVPG45_0215	-0.189797	0.0641581	-0.767679	0.113674	0.160576	-2.7291	-1.76467	-2.19277	-2.06628	-2.3046	-2.55498	-0.468895	0.0538186	-0.914206	-2.12544	-2.50155	-0.854322	-1.8654	-0.876951
GCA_018593415-MBT1371492.1	308	364	Other	hypothetical protein FCM43_02480	MBOVPG45_0215	-1.26815	-0.28885	-0.636614	-0.0429967	-1.45118	-2.12105	-3.10365	-2.06383	-2.389	-1.07013	-1.19326	-0.390613	0.0338178	-0.0367892	-1.20357	-2.54615	0.167836	-0.702178	-1.58605
GCA_018593615-MBT1379640.1	308	364	Other	hypothetical protein FCM50_03390, partial	MBOVPG45_0215	0.441354	3.84638	13.4482	1.91695	1.87079	-16.7578	-8.85902	-5.50864	-8.03436	-9.93569	-10.2291	1.5819	6.32545	2.21714	-7.27232	-10.3014	-2.50266	1.29226	-0.954583
GCF_018593415-WP_214461578.1	308	364	Other	endonuclease/exonuclease/phosphatase family protein	MBOVPG45_0215	-4.2808	-1.60462	2.97643	-0.424894	3.03323	-10.4121	-15.9737	-13.4764	-14.9136	-17.4748	-13.3182	-2.19528	1.17503	1.19834	-5.74892	-11.7116	-4.35539	-2.54859	-4.90957
GCA_000183385-ADR25057.1	308	364	PG45	membrane nuclease A	MBOVPG45_0215	1.64272	0.427085	3.83923	1.813	0.99359	-1.50305	-2.33427	-0.936355	-2.11212	-2.41026	-1.40881	2.04485	-0.443401	-1.25083	-1.32034	-0.694121	-0.26504	-0.191067	2.70399
GCA_000219375-AEI90347.1	336	392	Hubei-1	lipoprotein	MBOVPG45_0215	-0.831393	0.451437	-0.0964932	-0.134978	0.312856	-2.98864	-2.20606	-1.69468	-2.09647	-1.9939	-1.81397	-0.42693	-1.24008	-0.5695	-0.902233	-2.39775	-1.16365	-2.48299	-1.15876
GCA_001043135-AKO50990.1	336	392	Other	hypothetical protein AAV31_03340	MBOVPG45_0215	-1.57237	1.26994	-0.334601	0.160554	0.0242871	-1.00825	-0.0845955	-1.88883	-2.41952	-3.14434	-3.61502	0.0176647	1.03015	-0.361496	-2.29737	-2.80092	-0.325912	-0.11593	0.713982
GCA_003354265-AXJ68293.1	336	392	Other	hypothetical protein CH319_00890	MBOVPG45_0215	-1.36323	-1.77841	-0.602735	-2.48381	3.8077	-7.44124	-6.55045	-3.1228	-6.10042	-4.9933	-4.4063	-1.15715	-0.282255	-1.19755	-3.04092	-4.8547	2.58195	-0.985632	-1.45692
GCA_005061465-TKA59545.1	336	392	Other	hypothetical protein MBOVa_1190	MBOVPG45_0215	-1.2365	0.217472	-2.91781	-1.24107	-0.580331	-2.84403	-3.94178	-4.5712	-4.20316	-4.99689	-3.42853	-1.69377	-2.39588	-1.49109	-3.90839	-3.75994	-2.53744	-0.47207	-0.765859
GCA_018593415-MBT1371492.1	336	392	Other	hypothetical protein FCM43_02480	MBOVPG45_0215	-1.0696	1.29497	0.268965	0.418073	0.807588	-1.5853	-2.82251	-2.15417	-2.61061	-1.04551	-2.8152	0.0236497	-0.687128	0.171833	-0.701223	-2.12205	0.103227	-0.0588432	-0.661161
GCA_018593615-MBT1379640.1	336	392	Other	hypothetical protein FCM50_03390, partial	MBOVPG45_0215	-2.67854	-1.21838	2.45884	-0.6536	-0.703038	-7.72069	-5.81314	-5.38714	-6.20974	-2.7386	2.19965	0.21497	0.445458	-1.54062	-3.23781	-4.32558	-2.30042	-4.15734	-1.97136
GCA_000183385-ADR25057.1	336	392	PG45	membrane nuclease A	MBOVPG45_0215	-0.221241	-0.84099	0.110184	0.0249779	-0.099975	-0.331726	-3.54284	-0.658115	-2.18609	-4.05496	-3.06039	-0.966721	-1.02455	-1.0667	-1.21308	-2.7495	-1.82929	-2.31183	-0.00160203
GCA_000219375-AEI90347.1	364	420	Hubei-1	lipoprotein	MBOVPG45_0215	-1.05379	-2.80711	-3.46218	-0.343226	0.170339	-4.14013	-5.56904	-5.6052	-0.88563	-1.62561	-5.63724	-0.000892012	-2.67569	-3.43894	0.510723	-2.38116	-0.602602	-2.39328	-2.00602
GCA_003354265-AXJ68293.1	364	420	Other	hypothetical protein CH319_00890	MBOVPG45_0215	-1.8726	-0.175408	-2.84564	-1.83941	-1.33057	-3.36132	-1.36837	-1.98432	-3.05253	-1.78641	-0.923373	-1.21055	-0.166929	-0.735876	-2.15943	-2.87891	-2.40001	-0.932401	-2.40062
GCF_020423805-WP_226088454.1	364	420	Other	endonuclease/exonuclease/phosphatase family protein, partial	MBOVPG45_0215	0.425112	-1.0907	2.20641	0.56637	0.761689	-1.59454	-2.04711	-2.89188	-1.96141	-2.3826	-1.15169	1.42255	1.5932	1.28482	-0.0851483	-1.46959	3.45385	-0.103038	-0.690167
GCF_020423805-WP_226088454.1	392	448	Other	endonuclease/exonuclease/phosphatase family protein, partial	MBOVPG45_0215	-0.834967	-0.834967	-0.834967	-0.452713	-0.446312	-0.834967	-0.834967	-0.834967	-0.834967	-0.834967	-0.834967	1.33835	-0.834967	0.697581	-0.451168	-0.834967	-0.834967	-0.834967	-0.440229
GCA_000219375-AEI90347.1	CTERM		Hubei-1	lipoprotein	MBOVPG45_0215	-2.26763	2.64055	4.28043	-1.79045	4.04961	-9.18929	-10.5538	-11.1512	-7.30363	-4.68275	-6.29952	1.17873	1.76377	-1.40359	-4.41161	-7.41621	0.326485	0.00964199	-2.53134
GCA_005061465-TKA59545.1	CTERM		Other	hypothetical protein MBOVa_1190	MBOVPG45_0215	0.660109	0.697339	0.398373	0.713314	2.87205	-1.36811	-1.09078	0.304973	-1.41454	0.0133738	-1.17997	-0.586575	-0.212657	1.96262	0.409599	0.953177	0.931843	1.05248	-1.04761
GCA_024396455-UTW26084.1	CTERM		Other	hypothetical protein L8F43_04220	MBOVPG45_0215	-0.933986	-0.57697	0.892007	-0.246188	-1.03952	-2.55458	-2.15171	-1.94016	-2.73872	-2.00411	-2.28988	-0.416681	-0.301246	-1.4877	-2.02849	-2.4436	-1.337	-2.50224	-1.09974
GCF_020423805-WP_226088454.1	CTERM		Other	endonuclease/exonuclease/phosphatase family protein, partial	MBOVPG45_0215	-0.152564	12.6064	1.91773	-0.779249	1.96531	-5.02601	-6.72992	-7.50716	-6.50442	-5.55695	-7.99322	1.98758	2.43654	1.62506	-4.27286	-6.05968	8.38189	0.357482	-1.79741
GCA_000183385-ADR25057.1	CTERM		PG45	membrane nuclease A	MBOVPG45_0215	-1.94381	2.54001	-1.93692	-0.133537	-0.765271	-8.39449	-8.18459	-8.32373	-12.5727	-3.20538	-12.722	0.968349	-0.0068608	-2.708	-4.21117	-7.63471	-1.17965	-4.19145	-4.37592
GCA_018592005-MBT1317253.1	0	56	Other	leucyl aminopeptidase family protein, partial	MBOVPG45_0216	0.277662	0.0427167	-1.37019	-0.721978	0.130369	-4.29397	-1.03228	-5.03788	-4.08682	-4.07861	-3.90516	-0.733393	-1.37261	2.47145	-1.01637	-2.85394	-0.186476	-1.54224	-2.33692
GCA_018593515-MBT1378934.1	0	56	Other	leucyl aminopeptidase family protein, partial	MBOVPG45_0216	-0.342192	0.26433	-0.206687	-0.155674	-0.0205032	-2.04379	-1.84487	-1.03267	-1.70244	-1.59368	-1.82961	-0.763121	-0.430533	-0.62567	-1.007	-1.38754	-0.631186	-0.895549	-1.10825
GCF_009156025-WP_226690183.1	0	56	Other	M17 family metallopeptidase	MBOVPG45_0216	-0.2265	1.30254	2.10224	0.675845	0.865649	-4.28613	-4.97928	-3.06547	-4.04013	-1.28784	-2.51829	1.06345	-0.828341	-1.3542	-1.01046	-2.72142	0.181835	-0.262821	-1.74905
GCA_000183385-ADR25213.1	0	56	PG45	peptidase, M17 family	MBOVPG45_0216	1.65146	-2.00717	0.119184	1.49911	1.36545	-6.49205	-7.80143	-5.57009	-7.61637	-6.63751	-8.08401	2.19404	0.125445	-1.60089	-0.94776	-5.92999	-1.56979	1.80348	-1.32073
GCA_002009275-AQU85917.1	28	84	Other	hypothetical protein B0W43_03435	MBOVPG45_0216	-0.0637568	1.2168	0.531165	0.749719	-0.471023	-1.65902	-1.7079	-1.0646	-2.31657	-2.8254	-1.7314	0.5436	-0.312299	-1.17302	-0.448529	-1.42903	0.0105319	-0.0555493	0.236143
GCA_018592005-MBT1317253.1	28	84	Other	leucyl aminopeptidase family protein, partial	MBOVPG45_0216	-1.94413	0.599027	1.85664	1.39869	25.3114	-6.25293	-7.84727	-6.84945	-3.47931	-8.28937	-7.36154	-1.02649	-1.05648	-2.11692	-3.58144	-5.48659	-2.95498	-4.7089	-5.29198
GCA_018593515-MBT1378934.1	28	84	Other	leucyl aminopeptidase family protein, partial	MBOVPG45_0216	-0.204453	-2.98119	-0.881896	-1.18707	0.257945	-4.06899	-4.27035	-3.23329	-4.27513	-3.89745	-3.73171	-0.447702	0.0531685	-1.33671	-2.1404	-2.72008	-1.01908	-1.84597	-0.410761
GCA_000183385-ADR25213.1	28	84	PG45	peptidase, M17 family	MBOVPG45_0216	-0.725449	-0.253454	-0.293961	-0.310394	1.66686	-1.86003	-2.40539	-3.11281	-2.41633	-2.19937	-1.59976	-0.143862	0.488532	-0.906913	-1.18083	-1.91302	-1.00112	-0.678877	0.131454
GCA_018592005-MBT1317253.1	56	112	Other	leucyl aminopeptidase family protein, partial	MBOVPG45_0216	0.48965	-0.778749	1.70748	0.446638	0.585095	-2.51373	-3.43304	-3.32182	-1.11832	-3.89546	-3.56025	-1.0719	-0.203956	0.426997	-0.461681	-1.35961	-0.414465	1.49134	-0.0974845
GCA_018593515-MBT1378934.1	56	112	Other	leucyl aminopeptidase family protein, partial	MBOVPG45_0216	-3.54566	-5.07149	-1.69337	2.74215	2.03421	-21.3142	-26.4718	-21.4958	-19.9453	-4.58109	-22.8511	4.71843	1.40579	-10.6983	-7.56867	-12.3539	0.00384073	-5.61092	-7.70019
GCA_000183385-ADR25213.1	56	112	PG45	peptidase, M17 family	MBOVPG45_0216	-0.247719	-8.37606	0.738835	-0.149641	0.29098	-14.4237	-10.0719	-9.36642	-13.5088	-12.7379	-16.3786	1.48531	-4.0739	-8.02393	-1.85695	-6.94007	-1.62265	-4.67443	-5.76388
GCA_005061465-TKA59546.1	84	140	Other	Leucyl aminopeptidase	MBOVPG45_0216	0.98651	-1.19646	0.96363	1.33492	-0.545381	-4.77207	-5.22973	-3.50437	-4.97313	-4.83672	-4.87156	0.00822562	0.11343	-1.39823	-0.947176	-3.05993	-0.483435	-0.322321	-0.769377
GCA_018593415-MBT1371493.1	84	140	Other	leucyl aminopeptidase family protein	MBOVPG45_0216	-0.334528	-0.272782	-0.608763	-0.508544	-0.0241015	-3.41402	-3.47824	-3.25763	-2.70259	-1.77824	-1.88232	0.812547	-0.0514596	0.44989	-0.935793	-2.25007	0.635002	-1.22692	-0.487851
GCA_018593515-MBT1378934.1	84	140	Other	leucyl aminopeptidase family protein, partial	MBOVPG45_0216	1.53663	0.68036	-0.0121657	-0.091815	1.47949	-1.70125	-1.75358	-2.39563	-3.22391	-1.26509	-2.10926	1.9309	0.993398	1.04133	7.32569	6.59733	0.763542	0.670901	0.0735952
GCA_000183385-ADR25213.1	84	140	PG45	peptidase, M17 family	MBOVPG45_0216	-0.13168	-4.24921	-1.2109	-2.09047	0.82906	-5.57974	-4.68787	-3.88598	-4.94877	-4.77976	-4.89217	-0.518959	-1.45029	-0.925821	-1.71015	-3.9358	-3.69086	-3.93677	-3.60089
GCA_018593515-MBT1378934.1	112	168	Other	leucyl aminopeptidase family protein, partial	MBOVPG45_0216	0.7861	1.64462	0.309668	0.327156	0.225621	-4.21456	-2.68749	-3.70184	-4.73364	-3.4848	-3.45104	-0.520429	-0.276438	-0.582696	-0.966312	-2.89201	-0.504101	-2.24246	-0.770664
GCA_000183385-ADR25213.1	112	168	PG45	peptidase, M17 family	MBOVPG45_0216	0.0319107	1.16304	0.619223	2.57438	1.85247	-7.77512	-7.23706	-3.46177	-6.02899	-5.88567	-6.1368	1.00385	0.559994	-0.304722	1.4303	-5.93787	3.45987	3.39978	-0.911558
GCA_005061465-TKA59546.1	140	196	Other	Leucyl aminopeptidase	MBOVPG45_0216	-0.721441	0.529129	0.823705	2.18149	3.10306	-3.49603	1.23452	-3.34777	-2.65633	-2.34613	-1.83177	3.14578	-1.12275	-1.35009	-2.90491	-3.16274	2.92986	-2.25206	4.89602
GCA_018593515-MBT1378934.1	140	196	Other	leucyl aminopeptidase family protein, partial	MBOVPG45_0216	0.0717706	-1.22814	-0.166851	0.29724	-0.663105	-1.5651	-0.295876	-1.8095	-2.02207	-1.74943	-0.942981	-0.375759	0.504391	-1.07082	-1.39603	-2.28988	0.484498	1.59587	1.00103
GCA_000183385-ADR25213.1	140	196	PG45	peptidase, M17 family	MBOVPG45_0216	-0.0991128	-1.66185	0.0890231	-0.508214	-0.355968	-1.99104	-0.407218	-0.615333	-1.50021	-2.22606	-1.84347	-0.110961	-0.590743	0.171033	-1.10883	-1.93921	-0.567938	-1.02284	-0.162668
GCA_005061465-TKA59546.1	168	224	Other	Leucyl aminopeptidase	MBOVPG45_0216	-0.297359	0.263141	-0.0397521	0.745474	-0.61091	-2.37197	-2.17994	-2.80856	-2.23987	-2.83757	-2.76399	-0.0145076	0.109583	-0.579107	-1.24097	-1.86157	-1.3249	-0.761033	-2.27189
GCA_018593515-MBT1378934.1	168	224	Other	leucyl aminopeptidase family protein, partial	MBOVPG45_0216	-2.42716	-1.56973	-1.80793	-0.401253	-0.765298	-5.02482	-5.38927	-5.27299	-5.35698	-4.69707	-5.02892	-2.03112	-2.23544	-3.40728	-3.46077	-4.10454	-2.24359	-2.84983	-2.91862
GCA_000183385-ADR25213.1	168	224	PG45	peptidase, M17 family	MBOVPG45_0216	-0.378482	1.21171	1.24338	2.41941	1.28745	-4.71653	-3.70544	-3.26157	-4.81271	-2.49016	-3.90449	0.730934	0.682298	0.221219	-2.17366	-3.15647	0.479656	-0.551933	-0.0356334
GCA_018593515-MBT1378934.1	196	252	Other	leucyl aminopeptidase family protein, partial	MBOVPG45_0216	1.45578	-0.0504936	1.28422	0.894904	0.469212	-1.98747	-2.64858	-2.42422	-1.91382	-2.65152	-2.57525	1.3252	1.69885	1.04705	-0.567728	-2.40824	0.323585	-0.187831	4.07551
GCA_000183385-ADR25213.1	196	252	PG45	peptidase, M17 family	MBOVPG45_0216	-0.548857	-0.834681	-0.361875	-0.149442	-0.692421	-0.826429	-1.32374	-1.01197	-1.94685	-1.99957	-1.48505	-0.350304	-1.23919	-0.1801	-1.23828	-1.33244	-0.881883	1.25251	-0.201324
GCA_000219375-AEI90346.1	224	280	Hubei-1	C-terminal truncated aminopeptidase	MBOVPG45_0216	-0.542968	0.703739	-0.968278	1.08261	-1.03788	-4.16234	-3.50233	-2.57804	-4.55757	-4.51947	-2.82606	-0.63298	-1.44869	-1.45595	-1.37745	-2.57069	-0.654193	-0.412998	-1.16518
GCA_018593515-MBT1378934.1	224	280	Other	leucyl aminopeptidase family protein, partial	MBOVPG45_0216	-0.433199	1.38546	1.26892	0.126328	1.27061	-1.96083	-2.21675	-2.14683	-2.43966	-1.26116	-1.63638	1.50557	-0.164782	-0.151934	-0.255069	-1.56931	-0.225461	-0.969176	-0.572332
GCA_000183385-ADR25213.1	224	280	PG45	peptidase, M17 family	MBOVPG45_0216	-0.978744	-2.25653	-4.37461	-1.16284	-3.66829	-6.69689	-6.11403	-5.08312	-5.6934	-7.708	-6.2954	0.205484	-2.18934	-2.7014	-3.61057	-9.83953	-4.22567	1.44205	-3.869
GCA_018593515-MBT1378934.1	252	308	Other	leucyl aminopeptidase family protein, partial	MBOVPG45_0216	-0.456757	-2.33382	-0.834839	-0.567267	-0.237313	-5.19914	-4.53709	-4.39476	-4.98517	-4.97882	-4.63426	0.0265376	-0.0914927	-2.30307	-3.01426	-3.39425	-0.992859	-3.75534	-1.05234
GCA_000183385-ADR25213.1	252	308	PG45	peptidase, M17 family	MBOVPG45_0216	0.484756	2.80515	2.86256	0.940675	-4.99966	-0.976392	-3.65848	-12.5491	-5.16966	-9.83875	-12.7112	-1.99691	-0.359449	-2.32909	1.8885	-5.66165	-3.0338	-5.0037	-3.84238
GCA_005061465-TKA59546.1	280	336	Other	Leucyl aminopeptidase	MBOVPG45_0216	0.862485	-0.232658	-1.17975	-0.0386943	0.448747	0.921949	-2.49086	-0.896641	-0.644505	1.40493	-2.32089	2.15007	0.472936	1.12025	-1.60151	-0.150698	1.96529	-1.56486	-0.051301
GCA_018593515-MBT1378934.1	280	336	Other	leucyl aminopeptidase family protein, partial	MBOVPG45_0216	-0.593589	-1.06284	0.525621	-0.339369	-0.828347	-3.96747	-2.34395	-2.98065	-2.63803	-3.16548	-0.833323	-0.242503	-0.191809	0.1329	-1.74217	-2.62153	-1.36464	-1.4595	-3.19041
GCA_000183385-ADR25213.1	280	336	PG45	peptidase, M17 family	MBOVPG45_0216	-1.94073	1.05378	-3.19339	-1.03115	-0.0439263	-4.43484	-4.43262	-2.0701	-1.83385	-2.39979	-4.6841	-0.389305	-0.198745	-1.51579	0.628088	-3.7376	3.18959	0.109402	-2.49585
GCA_005061465-TKA59546.1	308	364	Other	Leucyl aminopeptidase	MBOVPG45_0216	-1.10234	-1.00845	-1.26673	0.278411	-0.796374	-3.70434	-3.77411	-3.90065	-4.53971	-4.04048	-3.88486	-0.210375	-0.268487	-1.80988	-1.7561	-3.12369	-1.43377	-0.92679	-1.41892
GCA_018593515-MBT1378934.1	308	364	Other	leucyl aminopeptidase family protein, partial	MBOVPG45_0216	-1.07406	-2.79847	-0.660388	-1.49576	-1.33488	-4.80976	-3.90166	-4.50367	-4.70179	-4.3479	-3.80163	-1.66281	-1.61331	-1.37158	-2.67234	-3.1315	-1.73678	-1.69818	-1.88223
GCA_000183385-ADR25213.1	308	364	PG45	peptidase, M17 family	MBOVPG45_0216	0.728662	-3.44741	-2.76507	-0.964938	-1.26546	-5.9146	-5.40146	-8.70102	-8.07568	-7.6656	-0.843379	-3.32127	-1.02703	-3.75496	-2.29074	-3.86991	-1.85792	-1.97336	0.703502
GCA_018593515-MBT1378934.1	336	392	Other	leucyl aminopeptidase family protein, partial	MBOVPG45_0216	-0.040632	1.51932	-0.134042	0.94548	0.973793	-2.14173	-2.94817	-1.48722	-2.01473	-1.99909	-3.05145	-0.081299	0.155925	0.442849	-2.08856	-1.31653	0.749914	-1.33044	0.0519157
GCA_000183385-ADR25213.1	336	392	PG45	peptidase, M17 family	MBOVPG45_0216	0.21958	-1.87144	-2.22613	-0.66059	-0.973792	-3.60782	-3.15393	-3.61326	-3.45606	-4.44988	-4.07038	-0.85675	-0.863563	-1.883	-1.99697	-3.13055	0.196792	-2.93329	-2.17964
GCA_000183385-ADR25213.1	364	420	PG45	peptidase, M17 family	MBOVPG45_0216	0.309781	-1.31303	1.08174	0.451401	2.32314	-7.2844	-4.68392	-5.67826	-5.39552	-6.73041	-5.48364	-0.302543	0.763669	-1.84227	-1.61486	-4.45019	1.40729	-1.61906	-2.70232
GCA_005061465-TKA59546.1	392	448	Other	Leucyl aminopeptidase	MBOVPG45_0216	-0.125599	-0.671502	-1.16376	-1.05362	-0.538007	-4.39267	-3.95753	-3.05183	-4.06204	-3.25854	-3.80076	0.167042	-0.393539	-1.28628	-2.04089	-2.93273	-0.931497	-1.05779	-1.90397
GCA_000183385-ADR25213.1	392	448	PG45	peptidase, M17 family	MBOVPG45_0216	0.667852	-1.41584	-0.928121	0.366059	-1.32544	-3.04755	-4.20664	-3.95284	-4.64746	-4.52401	-4.66576	-0.48843	-1.14022	-0.9819	-1.41867	-3.34383	0.927758	-2.2927	-1.03125
GCA_000219375-AEI90346.1	CTERM		Hubei-1	C-terminal truncated aminopeptidase	MBOVPG45_0216	-0.0769513	-0.591579	0.784106	0.222027	-0.346084	0.895475	-0.624545	-0.648759	-1.50202	-1.121	-0.730287	1.34895	0.12018	-0.325722	0.930851	-0.993505	0.4005	-0.734047	1.18894
GCA_002009275-AQU85917.1	CTERM		Other	hypothetical protein B0W43_03435	MBOVPG45_0216	-1.29648	0.554344	-2.16053	-0.134322	-1.47221	-2.69332	-1.93054	-3.61289	-3.54129	-3.30203	-3.69976	-0.0719211	-0.918818	-0.672804	-1.98767	-2.56303	-1.21598	-1.1035	-0.49076
GCA_005061465-TKA59546.1	CTERM		Other	Leucyl aminopeptidase	MBOVPG45_0216	0.140444	-0.658558	0.99986	1.73843	0.503474	-2.32853	-0.0872091	1.23847	-1.00632	-0.994251	-1.25477	0.642131	2.10299	-0.981668	1.40538	0.24577	0.152372	-0.452452	0.859297
GCA_018592005-MBT1317204.1	CTERM		Other	leucyl aminopeptidase family protein, partial	MBOVPG45_0216	-1.30255	-1.15488	-0.738045	-1.00088	-1.02075	-2.75371	20.6819	-2.69884	-2.71434	-2.5631	-2.67056	0.706249	1.10077	0.344528	-1.41386	-2.42825	0.309089	5.6314	5.40239
GCA_018593515-MBT1378892.1	CTERM		Other	leucyl aminopeptidase family protein, partial	MBOVPG45_0216	1.01827	-1.40448	-0.477181	-0.293444	-1.00944	-2.06174	-2.05936	-1.84088	-2.49863	-2.61736	-1.46356	-0.42404	-1.33926	-0.824315	-0.0250234	-2.0734	-0.369735	-0.564486	-1.03043
GCA_018594155-MBT1399080.1	CTERM		Other	leucyl aminopeptidase family protein, partial	MBOVPG45_0216	-1.43022	-0.180626	0.104627	-0.29909	1.41948	-4.81069	-4.00463	-3.63446	-5.22013	-4.06219	-3.0953	-0.486846	-1.45471	1.22592	-2.08382	-4.31239	1.53811	-2.12716	-2.14769
GCA_000183385-ADR25213.1	CTERM		PG45	peptidase, M17 family	MBOVPG45_0216	2.36186	0.0104476	-2.54288	-2.05358	-1.76558	-6.33714	-3.23002	-7.78491	-7.79266	-4.59237	-5.45111	2.19042	-1.87064	-0.392316	4.80562	1.44651	2.51938	1.70913	0.453272
GCA_005061465-TKA59547.1	0	56	Other	hypothetical protein MBOVa_1210	MBOVPG45_0218	0.427971	1.71338	-0.755038	0.570577	-0.22425	-1.98516	-2.76638	-0.792197	-2.58099	-0.548503	-1.79815	0.427371	1.34634	-1.28193	0.424277	-2.52805	1.60245	-0.777699	-0.20488
GCA_006658645-TQF38336.1	0	56	Other	hypothetical protein A9D69_01535	MBOVPG45_0218	-1.15114	-0.203519	-0.573314	0.487431	0.156888	-3.03461	-2.46729	-1.88862	-2.60478	-1.76149	-2.79803	-0.0845928	0.411151	0.119119	-2.38096	-2.73194	-1.16539	-0.921958	-0.63264
GCA_009850405-GCA_009850405.1_07570	0	56	Other	hypothetical protein	MBOVPG45_0218	-2.78526	-1.29631	-1.16682	-2.25618	-2.90441	-3.94969	-7.11007	-7.24323	-8.44275	-7.26828	-6.61546	-2.89426	-3.98598	-3.57055	-2.83515	-4.65623	-1.9424	-4.94404	-4.62253
GCA_018592275-MBT1328769.1	0	56	Other	hypothetical protein FCL87_01585	MBOVPG45_0218	1.47087	1.9078	0.000904948	1.93906	3.09834	-0.56423	0.0395806	-2.99407	-3.16698	0.804746	-1.01938	2.76868	2.8459	0.220783	-0.887166	0.0525358	2.23109	-0.786456	0.796528
GCF_000219375-WP_258408974.1	0	56	Other	hypothetical protein	MBOVPG45_0218	-1.12161	3.90605	-0.625319	1.51489	0.104684	-3.00823	-2.24846	-3.00823	-1.50603	1.22534	-3.00823	4.10168	-1.10621	0.941789	-3.00823	-2.14583	-1.82209	-3.00823	2.40809
GCA_000183385-ADR24670.1	0	56	PG45	putative membrane protein	MBOVPG45_0218	-2.56877	-1.12507	-3.26276	-2.93546	1.00312	-5.07089	-8.88061	-8.62507	-4.22623	-8.21832	-6.31542	-0.109465	-0.13892	-3.30252	-3.43145	-4.75538	1.07535	-3.2199	-2.78688
GCA_005061465-TKA59547.1	28	84	Other	hypothetical protein MBOVa_1210	MBOVPG45_0218	0.0266559	-0.414728	-0.840565	-0.321186	0.126991	-2.86583	-3.08718	-1.42621	-2.91502	-2.73308	-3.32914	0.442689	-0.154791	-0.418385	-1.33941	-1.92443	-1.74721	1.11569	0.201981
GCA_006658645-TQF38336.1	28	84	Other	hypothetical protein A9D69_01535	MBOVPG45_0218	0.916899	0.171938	0.887909	-0.497192	-0.578109	-2.33449	-2.25071	-3.16126	-3.10983	-3.11688	-2.77023	-0.0519694	0.147726	-0.469006	-1.05544	-2.50888	0.582341	-0.438895	0.0344149
GCA_009850405-GCA_009850405.1_07570	28	84	Other	hypothetical protein	MBOVPG45_0218	-0.772043	0.544388	-0.370716	-0.294273	-0.824899	-1.78278	-1.64789	-1.85231	-1.87746	-0.898691	-2.12959	-0.105007	-0.324534	-0.309144	-1.19535	-1.62734	-0.671479	-1.47172	-0.981485
GCF_000219375-WP_258408974.1	28	84	Other	hypothetical protein	MBOVPG45_0218	-0.956505	2.55325	-2.80432	-0.1171	0.918133	-9.25632	-3.73007	-4.86432	-2.05745	-8.14485	-4.6082	2.01512	-2.3946	-2.02131	1.06982	-6.48356	1.7048	-2.2831	-2.62038
GCA_000183385-ADR24670.1	28	84	PG45	putative membrane protein	MBOVPG45_0218	-3.55311	0.442293	-0.487961	-2.09511	-1.41794	-4.80879	-4.3254	-6.03921	-5.71544	-5.23201	-5.67956	-2.37421	-2.14481	-2.4691	-2.99068	-5.26419	-1.858	-2.61292	-3.80073
GCA_005061465-TKA59547.1	56	112	Other	hypothetical protein MBOVa_1210	MBOVPG45_0218	-2.24137	0.608701	-0.321111	0.446276	-0.933974	-5.66558	-6.15678	-5.19979	-6.23513	-3.52222	-5.82494	-0.775117	-2.6087	-3.4056	-2.07161	-3.66685	0.370333	-3.28339	-1.93767
GCA_009850405-GCA_009850405.1_07570	56	112	Other	hypothetical protein	MBOVPG45_0218	0.0904999	-2.15343	-0.570662	-4.33851	-1.2259	-12.9919	-11.4334	-4.97669	-15.9127	-12.2989	-12.7631	0.860369	-4.20577	-1.66151	-3.57994	-7.70336	-6.90111	-5.88498	-9.55511
GCF_000219375-WP_258408974.1	56	112	Other	hypothetical protein	MBOVPG45_0218	0.713111	-0.0559808	-0.919947	1.88241	-1.085	-5.03348	-3.95796	-1.36582	-1.82707	-0.754129	-3.49729	-1.27314	3.09282	-0.0977027	0.367091	-1.94792	0.347239	-0.338635	0.387994
GCA_000183385-ADR24670.1	56	112	PG45	putative membrane protein	MBOVPG45_0218	-0.209899	0.768683	-0.699602	-0.777971	-1.02984	-2.81167	-5.07115	-4.57406	-4.94457	-5.38214	-4.99111	-2.50657	-0.989948	-3.05272	-3.6101	-3.51487	-1.398	-0.587871	0.444774
GCA_005061465-TKA59547.1	84	140	Other	hypothetical protein MBOVa_1210	MBOVPG45_0218	-0.296562	-0.12963	-1.50593	0.00635504	0.108125	-2.06054	-5.00035	-2.87323	-5.05846	-5.97166	-4.62513	-0.921505	-0.862429	-2.16466	-4.10769	-3.27526	-0.0474677	-1.43859	-2.21039
GCA_009850405-GCA_009850405.1_07570	84	140	Other	hypothetical protein	MBOVPG45_0218	-0.0476064	-0.318922	-0.0955112	-0.0194314	0.137426	-0.999874	-0.212162	-0.215435	-0.794929	0.384893	-0.891186	0.266101	-0.20358	-0.138677	0.275551	-0.36333	-0.0107279	-0.658744	-0.106477
GCF_000219375-WP_258408974.1	84	140	Other	hypothetical protein	MBOVPG45_0218	0.469018	-0.57235	0.479974	-1.21617	-1.11662	-2.18509	-2.85003	-2.41372	-2.74147	-2.26363	-2.84281	0.0680243	-1.20569	-1.99143	-1.03583	-2.34864	-1.58234	-1.27322	-1.88001
GCA_000183385-ADR24670.1	84	140	PG45	putative membrane protein	MBOVPG45_0218	-1.07184	0.247993	0.123224	-0.800769	-0.291801	-1.95111	-1.52484	-2.13929	-2.95993	-2.7333	-3.33708	-1.21247	-0.699924	-1.54983	-1.3477	-3.12987	0.387798	-1.43746	-2.06289
GCA_005061465-TKA59547.1	112	168	Other	hypothetical protein MBOVa_1210	MBOVPG45_0218	0.102961	0.314286	-0.462495	0.446038	0.741135	-1.42814	-0.230422	-1.29457	-0.605527	-0.682071	-0.648576	-0.341169	0.468744	-0.00640807	-0.365266	-0.472056	0.96568	0.87021	-0.272745
GCA_000183385-ADR24670.1	112	168	PG45	putative membrane protein	MBOVPG45_0218	-1.25234	1.15673	-0.10744	0.893891	-0.112565	-5.13753	-7.19516	-5.45065	-7.18473	-5.99235	-9.73616	-1.71994	-2.61342	-0.103057	-2.16431	-6.14403	-1.64397	-0.127625	-2.17398
GCA_005061465-TKA59547.1	140	196	Other	hypothetical protein MBOVa_1210	MBOVPG45_0218	0.21288	-0.638462	-0.460101	-0.593337	-0.527012	-2.73801	-1.32774	-2.73801	-2.0108	-1.7118	-2.73801	-0.897404	-1.09422	-1.40732	-0.640006	-1.67574	-0.444866	-0.843186	-0.873058
GCA_000183385-ADR24670.1	140	196	PG45	putative membrane protein	MBOVPG45_0218	0.68828	-0.113147	1.02189	-0.182798	1.65713	-2.24521	-2.32679	-3.41862	-2.25422	-1.49006	-2.54324	-0.347374	-0.801039	-0.217253	-0.376046	-2.01146	0.179561	-1.49856	-1.12251
GCA_000219375-AEI90344.1	168	224	Hubei-1	conserved hypothetical protein	MBOVPG45_0218	1.26006	-0.581904	2.43838	0.590695	-0.788612	-2.95588	-3.61448	-3.86308	-3.82641	-3.24295	-3.22214	0.468839	0.27769	-0.956097	-1.20105	-3.01255	0.936902	0.236948	-0.959732
GCA_000270525-AFM52022.1	168	224	Other	putative membrane lipoprotein	MBOVPG45_0218	-0.212154	-0.106166	-0.239618	-0.424252	0.310833	-1.99712	-1.99712	-1.2728	-0.338156	-1.31342	-1.53553	-0.408264	-0.4173	-0.567087	-0.674239	-1.20052	-0.472537	0.226668	0.233553
GCA_005061465-TKA59547.1	168	224	Other	hypothetical protein MBOVa_1210	MBOVPG45_0218	0.633293	-0.120116	1.01649	0.643369	-0.196471	-0.430513	-1.47032	-0.17573	-1.39652	-0.504794	-1.01842	0.569886	0.0420131	-0.394145	-0.0313266	-0.0173506	-0.306169	0.818531	-0.656316
GCF_000270525-WP_231139770.1	168	224	Other	hypothetical protein	MBOVPG45_0218	-0.558408	-1.33283	-0.751629	-1.63907	-0.749345	-3.66383	-3.71598	-1.04777	-4.29966	-3.36485	-3.00511	-1.05368	-0.881994	-1.50887	-1.71167	-3.56428	-1.30032	-2.05266	-2.63741
GCA_000183385-ADR24670.1	168	224	PG45	putative membrane protein	MBOVPG45_0218	-1.65184	0.576956	-2.22464	-1.10901	-1.53694	-3.21304	-3.36542	-2.10159	-2.09955	-2.54998	-3.3148	-0.876347	-0.326653	-0.653799	-0.155457	-2.25683	-1.97248	-1.19847	-1.4999
GCA_005061465-TKA59547.1	196	252	Other	hypothetical protein MBOVa_1210	MBOVPG45_0218	-0.759813	-1.02162	-1.12484	-1.60223	-1.62449	-2.06703	-3.66457	-3.3398	-3.11141	-2.58235	-3.37289	-1.03334	-1.42883	-1.05122	-1.43872	-2.58743	-0.123812	-1.042	-1.32591
GCF_006658845-WP_235670704.1	196	252	Other	hypothetical protein	MBOVPG45_0218	0.569605	1.0411	4.22421	1.15066	1.94298	0.459998	2.21275	1.21755	1.57579	-0.80419	-0.00574623	0.795981	-0.0596139	0.57164	-0.132276	-1.38753	-0.14195	1.3676	3.52621
GCA_000183385-ADR24670.1	196	252	PG45	putative membrane protein	MBOVPG45_0218	-0.37395	0.0203193	0.684304	-0.269617	0.0529304	-1.00914	-0.98164	-0.881699	-1.01452	-1.54079	-0.908765	-0.139421	0.177239	-0.265932	-0.484108	-1.36027	0.362442	-0.935438	-1.02719
GCA_005061465-TKA59547.1	224	280	Other	hypothetical protein MBOVa_1210	MBOVPG45_0218	-0.807173	-0.375835	-0.277617	-0.459304	-0.367142	-1.89253	-0.693388	-1.94068	-1.36678	-2.00356	-1.31476	-0.784356	-0.859918	-0.921558	-0.860527	-1.94396	-1.36663	-1.53993	-0.651388
GCA_000183385-ADR24670.1	224	280	PG45	putative membrane protein	MBOVPG45_0218	-1.14507	1.16313	0.409334	0.708205	-0.930243	-2.98919	-2.11533	-2.93933	0.0977031	0.0976889	-1.99414	0.284347	0.00811679	-0.303749	-1.53909	-2.31091	-0.0160474	-0.809771	3.33673
GCA_018592275-MBT1328767.1	252	308	Other	hypothetical protein FCL87_01575	MBOVPG45_0218	-1.90267	-1.9641	-0.97614	0.00715326	0.661343	-3.21971	-5.44145	-4.75962	-5.31653	-4.24611	-3.61738	-0.50536	0.547461	1.04283	-2.86299	-3.86007	-1.49011	-1.97832	-2.67144
GCA_000219375-AEI90344.1	CTERM		Hubei-1	conserved hypothetical protein	MBOVPG45_0218	0.374614	-0.226722	1.32017	0.598971	0.333194	-6.35217	-1.23985	-5.32067	1.21463	-4.26908	-4.36781	1.26524	2.2045	0.657942	0.898895	-2.47379	1.95837	-0.490782	-0.0687026
GCA_005061465-TKA59547.1	CTERM		Other	hypothetical protein MBOVa_1210	MBOVPG45_0218	-0.75561	-0.524488	-0.276742	-0.906962	-0.468437	-1.68031	-1.42266	-0.82	-1.36025	-1.26161	-1.39061	-0.104854	-0.171775	-0.280131	-0.851288	-1.11029	0.28475	-0.930145	-0.661312
GCA_006658845-TQF62978.1	CTERM		Other	hypothetical protein BAE45_01555	MBOVPG45_0218	-0.721038	0.0672283	0.844673	0.0419532	0.814517	-1.43812	-2.33716	-0.983442	-1.31152	-1.30326	-1.67791	-0.656564	-0.244552	-0.877307	-0.800666	-0.930651	-0.538942	-0.230193	0.289423
GCA_009850405-GCA_009850405.1_03290	CTERM		Other	hypothetical protein	MBOVPG45_0218	-0.179574	-0.160084	0.638457	0.346313	-0.0991775	-1.56043	-1.96006	-2.06846	-1.88426	-1.55933	-1.99232	-0.180874	-0.255584	-0.724624	-0.515636	-1.34903	-0.484126	-0.70753	-0.0549529
GCA_018592275-MBT1328767.1	CTERM		Other	hypothetical protein FCL87_01575	MBOVPG45_0218	-0.812797	0.0554715	-0.420094	-0.492276	-0.120535	-1.64537	-2.03621	-2.16609	-1.02696	-0.746343	-0.398122	-0.695993	0.328682	-0.488226	-1.11441	-1.0246	-0.594417	-1.24168	-0.500017
GCA_018592275-MBT1328769.1	CTERM		Other	hypothetical protein FCL87_01585	MBOVPG45_0218	0.53924	-1.15793	1.52855	2.92887	0.357746	-5.81402	-2.86662	-1.51582	-5.20804	-3.86281	-4.12193	2.95066	0.149738	-1.08046	-0.735937	-3.67197	-1.23896	1.22566	-2.20927
GCA_018593915-MBT1390329.1	CTERM		Other	hypothetical protein FCM66_02595, partial	MBOVPG45_0218	-0.386284	-0.857784	-0.228538	-0.517786	-0.00824404	-2.22163	-1.58546	-2.20053	-2.05836	-1.69444	-1.34052	-0.722539	-1.27472	-1.06873	-1.71796	-1.8768	-1.00273	-1.56167	-1.2428
GCA_000183385-ADR24670.1	CTERM		PG45	putative membrane protein	MBOVPG45_0218	0.367325	-2.68126	1.62681	2.25867	0.484259	-6.46433	-9.56754	-8.35956	-5.58897	-7.23037	-6.56542	-0.813076	-1.34953	-0.765361	-2.44959	-6.45009	1.20913	0.0273902	0.690405
GCA_001611895-AMW25852.1	0	56	Other	Hypothetical protein BC94_0594	MBOVPG45_0219	-1.17723	0.63508	0.541473	-0.729425	-0.318883	-5.98955	-5.25073	-3.63412	-5.03792	-4.51412	-5.16775	-0.948925	-1.17288	-0.435877	-4.13512	-2.99943	0.837657	-1.21964	-1.91484
GCA_005061465-TKA59548.1	0	56	Other	hypothetical protein MBOVa_1220	MBOVPG45_0219	-0.774807	4.2797	-0.440891	0.24501	-0.213891	-3.73671	0.0593482	-3.18221	-2.34745	-2.02823	0.103243	-0.202549	5.28278	0.545652	-0.799901	-2.07416	-0.222834	-0.587744	1.42215
GCA_000183385-ADR25415.1	0	56	PG45	hypothetical protein MBOVPG45_0219	MBOVPG45_0219	-0.977318	-0.713534	-1.18583	-0.105572	0.493227	-2.82886	-3.66308	-2.37566	-2.49569	-2.17234	-2.38579	-0.698199	-1.07071	-0.177379	-1.49632	-2.47058	-0.11116	-1.93127	-1.37762
GCA_001611895-AMW25852.1	28	84	Other	Hypothetical protein BC94_0594	MBOVPG45_0219	-0.877939	-1.43103	-1.1395	0.89185	-0.437257	-3.17779	-3.90556	-3.894	-4.00953	-4.31566	-3.74913	-0.658957	-0.858431	-1.43937	-1.35124	-3.00166	-0.487613	-0.815743	-0.290032
GCA_005061465-TKA59548.1	28	84	Other	hypothetical protein MBOVa_1220	MBOVPG45_0219	0.526552	-1.13314	-0.673073	-0.257157	0.0500206	-2.86961	-4.24605	-3.32405	-3.57786	-4.58268	-2.90654	-1.2451	-0.806017	-0.948883	-1.61844	-3.41903	-1.42178	-1.99137	-0.467885
GCA_009850405-GCA_009850405.1_03300	28	84	Other	hypothetical protein	MBOVPG45_0219	-2.10144	-4.25317	2.51112	1.04623	-2.25087	-9.44112	-10.3312	-8.30791	-10.767	-11.0739	-7.85618	0.657447	1.3013	2.80656	-2.62886	-6.69195	11.0238	-3.12856	4.09745
GCA_000183385-ADR25415.1	28	84	PG45	hypothetical protein MBOVPG45_0219	MBOVPG45_0219	0.190468	-0.926126	1.29268	1.142	-0.688758	-3.72332	-2.34231	-2.2957	-4.10179	-3.44452	-2.68613	0.521616	0.707691	-1.18667	-1.87604	-3.24159	-0.563122	-0.874322	-1.04012
GCA_001611895-AMW25852.1	56	112	Other	Hypothetical protein BC94_0594	MBOVPG45_0219	-1.48882	-2.99491	3.30558	-1.69989	-0.242473	-4.74471	-5.38717	-4.8141	-4.27775	-4.70972	-4.52918	-1.64001	-2.6663	-2.47626	-2.99446	-3.12685	-1.24438	-0.771598	-0.807799
GCA_005061465-TKA59548.1	56	112	Other	hypothetical protein MBOVa_1220	MBOVPG45_0219	-0.539959	-0.486254	0.000754494	1.9108	2.31759	-1.34908	-0.513948	0.576569	-1.28094	-2.25269	-1.24939	1.62158	-0.372117	-0.674946	0.00540193	-1.14655	0.0886988	0.389466	-0.324652
GCA_000183385-ADR25415.1	56	112	PG45	hypothetical protein MBOVPG45_0219	MBOVPG45_0219	-0.71023	1.43234	-0.138076	1.09497	0.342108	-2.31574	-3.43135	-3.08245	-2.66713	-2.74086	-3.13212	0.257948	0.522503	-0.508769	-0.710088	-1.84437	0.234759	0.540868	-0.469674
GCA_001611895-AMW25852.1	84	140	Other	Hypothetical protein BC94_0594	MBOVPG45_0219	0.416891	0.0817334	1.20081	0.304855	-0.266607	-1.70416	-1.81686	-1.51568	-1.36896	-1.44956	-1.28548	0.270892	-0.60361	-0.127697	-0.589971	-0.959616	0.342079	-0.671165	-0.467236
GCA_005061465-TKA59548.1	84	140	Other	hypothetical protein MBOVa_1220	MBOVPG45_0219	-2.20125	1.53936	-1.51709	0.957792	-3.17327	-5.24381	-5.24245	-4.13341	-4.89391	-5.41936	-3.18385	-2.87076	-0.051329	-0.302452	-3.11268	-3.90294	-2.82929	-0.696	-1.12588
GCA_000183385-ADR25415.1	84	140	PG45	hypothetical protein MBOVPG45_0219	MBOVPG45_0219	-0.57009	-2.23937	-1.07766	0.194424	-1.06067	-4.35468	-2.24878	-3.88351	-3.96964	-4.35468	-3.17576	-2.86894	-1.28636	-1.20307	-2.6674	-3.09043	-2.29666	-2.39777	-2.32832
GCA_001611895-AMW25852.1	112	168	Other	Hypothetical protein BC94_0594	MBOVPG45_0219	0.225468	0.188924	-1.45386	-0.0427588	0.594879	-1.37876	-2.21665	-2.88455	-4.24569	-2.55097	-3.49288	1.34007	0.0537892	-0.533691	-1.61072	-1.49613	0.589822	3.0959	0.318902
GCA_000183385-ADR25415.1	112	168	PG45	hypothetical protein MBOVPG45_0219	MBOVPG45_0219	-0.694071	0.749627	1.22837	-0.16641	-0.0857258	-1.14593	-1.44788	-0.968996	-0.908006	-1.44788	-0.958114	-0.241337	0.42304	0.0394197	0.305689	-0.525822	-0.530694	-0.591348	0.748288
GCA_001611895-AMW25852.1	140	196	Other	Hypothetical protein BC94_0594	MBOVPG45_0219	-1.29237	-0.442318	-1.26517	-1.78716	-1.28755	-1.60089	-1.57364	-2.07709	-1.21149	-1.92029	-2.25472	-1.28346	-0.409054	-1.50666	-1.6654	-1.71831	-1.22049	-0.814397	-1.33882
GCA_005061465-TKA59548.1	140	196	Other	hypothetical protein MBOVa_1220	MBOVPG45_0219	0.111146	-0.345825	0.587999	-0.292525	2.00433	-1.34814	-1.63294	-1.53032	-1.89109	-1.46149	0.195556	-0.00806612	1.01359	-0.621968	0.37769	-1.31922	0.575146	0.333908	-1.12338
GCA_009850405-GCA_009850405.1_03300	140	196	Other	hypothetical protein	MBOVPG45_0219	-0.333733	-0.530818	0.330115	-0.240632	0.147926	-1.14193	-1.20234	-1.88924	-1.2856	-0.573963	-1.58874	0.264169	0.0347041	-0.61455	-0.744614	-0.715778	0.157675	-0.737849	-0.943417
GCA_000183385-ADR25415.1	140	196	PG45	hypothetical protein MBOVPG45_0219	MBOVPG45_0219	1.08676	0.446361	-0.0422119	-0.519502	1.09571	-1.05113	-3.44792	-1.51528	-3.63737	-2.42645	-2.73583	-0.132216	0.792977	0.0971695	-0.998601	1.03213	0.12744	-0.0962009	-1.67413
GCA_001611895-AMW25852.1	168	224	Other	Hypothetical protein BC94_0594	MBOVPG45_0219	-2.35597	-0.755256	-0.841157	-1.14031	0.217266	-3.98847	-7.89247	-6.41326	-8.71766	-9.05407	-4.08644	-2.29833	0.0128862	-1.33994	-3.99306	-6.175	-4.06224	-2.1414	-3.41226
GCA_005061465-TKA59548.1	168	224	Other	hypothetical protein MBOVa_1220	MBOVPG45_0219	-1.24622	-0.293838	-1.71206	-1.04421	1.13929	-2.99121	-2.84631	-2.178	-2.99121	-1.86465	-2.11329	-0.541467	-0.67278	-0.955142	-1.67973	-2.02752	-1.49394	-1.5356	-0.178203
GCA_005061475-TKA60180.1	168	224	Other	hypothetical protein MBOVb_5230	MBOVPG45_0219	-1.54846	-1.57546	-3.36396	-3.08024	-2.87274	-8.51992	-8.04305	-7.26586	-7.27501	-5.15946	-7.66018	-2.49242	-1.84173	-3.22465	-4.63149	-4.99581	-3.03594	-3.95392	-4.65963
GCA_009850405-GCA_009850405.1_03300	168	224	Other	hypothetical protein	MBOVPG45_0219	-1.49674	0.108283	1.74688	-1.07086	-0.989704	-5.75448	-3.12217	-4.04312	5.2939	-3.1094	-2.59069	-0.832437	-0.791084	4.76705	-2.14596	-1.32597	-1.93232	-2.29782	-2.30219
GCA_000183385-ADR25415.1	168	224	PG45	hypothetical protein MBOVPG45_0219	MBOVPG45_0219	-0.597452	0.83025	-0.180952	-0.616306	-0.504576	-1.67568	-2.30407	-2.14633	-2.74465	-3.27213	-2.78072	0.213941	-0.572496	-0.89894	-1.79674	-1.97959	-1.40165	-1.43721	-1.30208
GCA_001611895-AMW25852.1	196	252	Other	Hypothetical protein BC94_0594	MBOVPG45_0219	-2.26164	-3.9576	-2.5542	-1.36679	-1.84811	-6.27796	-5.2262	-5.82194	-5.77756	-5.08994	-5.33259	-1.88447	-1.78695	-2.50922	-3.78577	-5.05718	-2.1609	-2.61371	-3.46488
GCA_005061465-TKA59548.1	196	252	Other	hypothetical protein MBOVa_1220	MBOVPG45_0219	-1.90546	1.19675	0.0870833	-0.724424	0.287924	-2.38427	-1.35277	-4.17519	-3.32118	-3.40318	-3.77084	-0.413136	-1.10818	-1.17525	-1.35297	-2.44302	2.56608	-0.0655857	0.0816731
GCA_009850405-GCA_009850405.1_03300	196	252	Other	hypothetical protein	MBOVPG45_0219	0.124308	-1.37403	-0.94918	-1.09258	0.485658	-3.518	-3.2246	-4.0799	-4.12652	-4.62229	-4.03992	-0.505725	-0.472341	-1.11106	-2.40226	-3.21794	-1.86901	-1.36684	-1.58185
GCA_000183385-ADR25415.1	196	252	PG45	hypothetical protein MBOVPG45_0219	MBOVPG45_0219	-0.921597	0.693287	0.487819	-0.0560904	0.972233	-1.80145	-1.2483	0.668847	2.80508	1.2047	-0.866952	-0.143717	-0.630032	-0.487176	-0.409839	-2.23074	0.5085	-0.77664	-0.715306
GCA_000219375-AEI90343.1	224	280	Hubei-1	conserved hypothetical protein	MBOVPG45_0219	0.0305452	-2.05319	-0.120014	3.40409	0.0132729	-3.55076	-3.11052	-3.90701	-4.20746	-1.31397	-3.68982	-0.145026	1.09383	-0.806817	-1.55139	-2.07203	-0.932894	-0.333131	-1.51732
GCA_001611895-AMW25852.1	224	280	Other	Hypothetical protein BC94_0594	MBOVPG45_0219	-0.135963	-0.331215	-0.0610079	0.406292	1.80322	-0.643386	0.0752514	-1.44299	-1.15025	-1.09416	0.286985	0.826478	0.229493	-0.143109	-0.476621	-0.975878	-0.478193	0.0893212	0.666489
GCA_009850405-GCA_009850405.1_03300	224	280	Other	hypothetical protein	MBOVPG45_0219	-0.692711	-0.338876	0.105112	-0.408289	-0.982959	-1.2675	-2.32159	-2.72254	-2.89223	-2.22153	-2.10924	1.1606	-0.200118	-0.873764	-1.36311	-2.12071	-0.625637	-1.74441	-0.369037
GCA_000183385-ADR25415.1	224	280	PG45	hypothetical protein MBOVPG45_0219	MBOVPG45_0219	-2.09765	-1.39071	-1.18585	-1.73258	-2.85376	-6.46008	-4.68091	-7.34471	-1.83813	-4.50119	-4.9903	-0.604159	0.219444	-0.772549	1.44172	-0.906443	1.56959	-2.76514	-0.503663
GCA_000219375-AEI90343.1	252	308	Hubei-1	conserved hypothetical protein	MBOVPG45_0219	1.91683	-2.32091	1.57538	1.39689	-1.60552	-2.16127	-3.64639	-5.62696	-5.377	-5.23986	-4.20306	-1.83588	-1.2289	-3.532	-1.79571	-3.73736	-0.948388	-2.14268	-3.34576
GCA_001611895-AMW25852.1	252	308	Other	Hypothetical protein BC94_0594	MBOVPG45_0219	1.0241	1.95977	0.0404327	-0.0371955	0.0905597	-1.31979	-0.696459	-1.4563	-1.75673	-1.41354	-1.11797	-0.641384	0.00423888	-0.540751	-0.956793	-1.27044	-0.275708	-0.93416	-0.244277
GCA_000183385-ADR25415.1	252	308	PG45	hypothetical protein MBOVPG45_0219	MBOVPG45_0219	-0.881807	-1.93309	-0.625775	-2.14773	-0.308885	-3.62837	-3.91665	-2.22249	-3.73115	-2.78557	-3.28173	-1.30724	-0.193388	-1.27574	-2.31665	-2.72385	-1.60601	-1.76314	-2.54287
GCA_001611895-AMW25852.1	280	336	Other	Hypothetical protein BC94_0594	MBOVPG45_0219	0.986784	0.0459623	-0.973757	0.984007	0.950481	-2.99331	-4.71341	-4.84733	-4.73733	-3.98239	-4.16026	-0.667178	-2.47776	-1.34111	-1.58602	-2.57191	-2.78748	-1.9479	-1.67146
GCA_005061465-TKA59548.1	280	336	Other	hypothetical protein MBOVa_1220	MBOVPG45_0219	-1.05427	-0.241547	1.34718	-1.21293	-2.26464	-3.81645	-5.37721	-3.59397	-1.73938	-4.71451	-3.89981	0.0126118	1.10159	4.82412	4.8881	4.18159	-2.10487	-0.72295	-0.949811
GCA_000183385-ADR25415.1	280	336	PG45	hypothetical protein MBOVPG45_0219	MBOVPG45_0219	-0.810255	-1.37224	1.17002	-0.571024	-1.26087	-2.93556	-2.62315	-3.52621	-3.00668	-2.51436	-3.94925	-1.01847	-0.0724091	-2.14279	-2.28693	-4.03186	-1.0962	-0.297352	0.294709
GCA_001611895-AMW25852.1	308	364	Other	Hypothetical protein BC94_0594	MBOVPG45_0219	0.744911	-0.832681	0.247553	2.3081	-0.254003	-3.73862	-4.30378	-3.50746	-3.71788	-3.7867	-3.88053	1.55851	-1.16144	-0.336989	-0.591534	-2.14666	0.899216	-0.52946	-1.0735
GCA_005061465-TKA59548.1	308	364	Other	hypothetical protein MBOVa_1220	MBOVPG45_0219	-0.607877	0.564242	-0.399443	0.328592	-1.27213	-1.50303	-1.36769	-0.196894	-1.53577	0.42599	-1.61599	-0.184227	-0.387787	0.0571263	-0.915916	-1.63561	-0.663816	-0.386448	-0.786332
GCA_000183385-ADR25415.1	308	364	PG45	hypothetical protein MBOVPG45_0219	MBOVPG45_0219	-0.331769	0.18173	-1.41431	-0.35874	-1.10195	-1.92651	-1.83636	-2.15391	-2.29025	-2.1517	-1.48211	-0.743372	-1.23289	-1.17882	-1.36559	-1.7186	-1.32313	-0.929076	-1.55783
GCA_005061465-TKA59548.1	336	392	Other	hypothetical protein MBOVa_1220	MBOVPG45_0219	0.963617	-1.20232	0.381294	0.684158	-0.222712	-2.59361	-3.47039	-3.75084	-2.57207	-3.75329	-3.05017	0.943383	0.246832	-1.88458	-0.876693	-2.2979	0.605328	-2.22566	-0.258755
GCA_000183385-ADR25415.1	336	392	PG45	hypothetical protein MBOVPG45_0219	MBOVPG45_0219	-1.83333	-0.962519	-1.09615	-1.59714	-1.71468	-3.75304	-2.45681	-4.27328	-2.5228	-5.0381	-3.43087	-1.44696	-0.332553	-2.73703	-2.95095	-3.94413	-1.33911	-1.77765	-2.89991
GCA_000183385-ADR25415.1	364	420	PG45	hypothetical protein MBOVPG45_0219	MBOVPG45_0219	0.83476	-1.02653	1.30533	1.26109	1.78068	-4.53329	-3.74466	-4.43548	-4.52519	-4.69152	-4.44309	1.32233	1.13632	-0.631559	-1.66995	-3.10491	1.49869	-0.552306	0.0261381
GCA_003354425-AXJ69450.1	CTERM		Other	hypothetical protein CH327_03370	MBOVPG45_0219	-1.06474	6.47829	1.04591	1.16068	5.77128	-6.86994	-6.10756	1.36486	-4.00783	0.195696	-0.0160282	-0.0589635	4.21618	1.47534	-2.47626	-3.49426	0.335219	-0.415039	0.00264701
GCA_009850665-GCA_009850665.1_02190	CTERM		Other	hypothetical protein	MBOVPG45_0219	-0.797203	-1.01512	-1.01568	-0.220023	-0.592256	-1.57326	-1.82307	-1.98537	-2.68302	-1.38744	-1.10972	-0.710444	0.0370807	-1.29673	-0.812039	-1.769	-0.797405	-1.07888	-1.48731
GCA_018591815-MBT1316201.1	CTERM		Other	hypothetical protein FCL56_01990, partial	MBOVPG45_0219	-0.913038	-1.43375	0.662718	1.32036	0.18204	-1.52353	-1.39174	-1.9831	-2.60032	-2.9447	-2.62373	-0.518506	-0.678915	-1.20474	-0.00828871	-2.10151	-0.126301	-1.63431	-0.646136
GCA_020423375-MCA8839223.1	CTERM		Other	hypothetical protein JL695_04045, partial	MBOVPG45_0219	0.365647	-0.734547	0.198481	-0.222938	-0.576589	-0.660401	-1.59288	-1.80184	0.892795	-0.782588	-0.864339	0.0114493	0.238431	3.93198	4.51442	4.19835	-0.034053	0.496184	-0.359093
GCA_900088685-SBO46431.1	CTERM		Other	hypothetical protein MBOVJF4278_00666	MBOVPG45_0219	-1.11636	4.19096	0.406653	-3.52373	-1.94785	-2.37813	-4.22771	-6.46041	-4.91173	-0.370957	-5.40709	0.209045	-0.851	-2.00951	-3.57842	-4.26063	0.233705	-2.26098	-2.76111
GCF_013423725-WP_257536438.1	CTERM		Other	hypothetical protein	MBOVPG45_0219	-3.91822	-2.95212	-3.4092	-0.0195792	-1.59062	-5.54303	1.3054	-4.45627	-4.62066	-5.85326	-0.0408583	-0.123285	1.81153	-4.80608	-1.49943	-4.22325	-4.02839	-2.40218	-4.30828
GCA_000183385-ADR25415.1	CTERM		PG45	hypothetical protein MBOVPG45_0219	MBOVPG45_0219	-0.0277723	0.300556	0.680928	-0.295951	-0.24486	-0.332888	-2.71359	-2.35972	-2.85285	-1.56658	-2.27454	0.0392049	-1.30136	-0.608445	-0.722926	-2.29755	0.257404	-0.64562	-1.45161
GCA_000183385-ADR24981.1	0	56	PG45	phosphoglycerate kinase	MBOVPG45_0221	0.341306	0.116399	0.322282	-0.228113	0.436642	-1.83764	-1.9648	-0.946033	-1.52829	-1.37398	-1.42946	-0.224809	-0.693495	-0.641232	-0.426803	-2.07265	-0.271827	-0.921748	-1.39732
GCA_000183385-ADR24981.1	28	84	PG45	phosphoglycerate kinase	MBOVPG45_0221	-1.10014	-2.1956	-3.18483	-0.834877	-0.258473	-4.17117	-4.06505	-2.40024	-4.21323	-2.28243	-3.65467	0.851822	-2.44637	-2.63317	-1.96986	-3.39969	-1.24393	-1.47344	0.465603
GCA_009850405-GCA_009850405.1_03320	56	112	Other	Phosphoglycerate kinase	MBOVPG45_0221	-0.250775	-2.6519	0.322273	-1.09659	3.98766	-3.27698	-4.62901	-4.48174	-4.78445	-1.76899	-1.87561	-3.50603	-0.717676	-0.721561	-3.84985	-1.64539	-1.17281	-1.96351	-4.48352
GCA_000183385-ADR24981.1	56	112	PG45	phosphoglycerate kinase	MBOVPG45_0221	0.272861	-0.489742	0.608292	0.372286	-0.654515	-1.74167	-1.895	-2.10821	-1.38381	-0.311025	-1.95554	-0.169535	-0.322608	-0.450074	-0.420761	-1.5255	-0.164375	-1.11016	-0.0210725
GCA_003354265-AXJ68297.1	84	140	Other	phosphoglycerate kinase	MBOVPG45_0221	-1.15891	-0.799317	-1.06653	-1.05133	-1.67329	-4.68104	-4.74434	-3.75295	-3.98985	-3.76277	-2.62833	-0.319382	-1.25055	-0.862081	-2.53754	-3.23426	-1.24078	-2.31023	-2.7631
GCA_000183385-ADR24981.1	84	140	PG45	phosphoglycerate kinase	MBOVPG45_0221	0.0427977	-0.78264	-0.612827	-0.924172	-0.363208	-3.18738	-3.36699	-3.07582	-3.19664	-2.92977	-2.53064	-0.661738	-0.952459	-1.03152	-1.53982	-2.58327	-1.52379	-1.19019	-1.4424
GCA_003354405-AXJ79277.1	112	168	Other	phosphoglycerate kinase	MBOVPG45_0221	-1.75526	-2.50479	-1.00128	-3.30038	-0.68315	-5.08426	-5.8723	-3.30707	-4.69882	-3.28608	-5.07248	-0.845087	-0.154041	-4.22369	-1.68084	-4.78892	-2.56956	-1.8035	-2.82597
GCA_018593835-MBT1385284.1	112	168	Other	phosphoglycerate kinase	MBOVPG45_0221	-0.963547	-1.04778	-0.749383	-0.902576	-1.22243	-5.80516	-5.92759	-5.74852	-4.67632	-3.70802	-3.97215	-1.18904	-0.484278	-1.43104	-2.64677	-4.40633	-0.922601	-1.57351	-2.34054
GCA_000183385-ADR24981.1	112	168	PG45	phosphoglycerate kinase	MBOVPG45_0221	0.336114	-1.31809	-0.71856	-0.530496	-0.492473	-2.45928	-2.45426	-3.47832	-2.04489	-3.33603	-3.18261	-0.709679	-0.754156	-0.660401	-1.93602	-1.69637	-1.69065	-2.2563	-2.22173
GCA_000183385-ADR24981.1	140	196	PG45	phosphoglycerate kinase	MBOVPG45_0221	-0.177614	1.54883	-0.587995	0.286405	-0.472689	-2.49833	-3.20229	-1.51709	-3.54165	-3.85775	-1.67096	-0.554172	0.196571	-0.830454	-0.658177	-2.21684	-1.15306	-1.65612	-1.82246
GCA_000183385-ADR24981.1	168	224	PG45	phosphoglycerate kinase	MBOVPG45_0221	-0.896757	-2.21404	-2.33165	-1.42177	0.01929	-3.07506	-2.21707	-3.0396	-3.77236	-3.43985	-3.82414	-1.21424	-0.602228	-0.626726	-0.754452	-3.0766	-1.3489	-2.27538	-1.08455
GCA_000183385-ADR24981.1	196	252	PG45	phosphoglycerate kinase	MBOVPG45_0221	-0.0178959	-0.912057	-0.174255	-0.483548	-0.16578	-2.57467	-2.45176	-1.47363	-2.08363	-2.58435	-2.34504	-0.976953	-1.08211	-1.15556	-1.5837	-2.23001	-1.06085	-1.82317	-2.1223
GCA_000183385-ADR24981.1	224	280	PG45	phosphoglycerate kinase	MBOVPG45_0221	-0.848365	-1.93443	1.46961	-3.52896	-2.89055	-12.9332	-14.0628	-12.9263	-11.4864	-13.7577	-13.4958	-2.0611	-5.49919	-4.39157	-7.57324	-8.69621	-4.36982	-7.6016	-4.29668
GCA_000183385-ADR24981.1	252	308	PG45	phosphoglycerate kinase	MBOVPG45_0221	-0.0056049	-0.809216	-0.576892	-0.990068	-0.412015	-2.31575	-1.91521	-2.12998	-2.04936	-2.38571	-1.94403	-1.25078	-0.858905	-0.611698	-1.1202	-1.28623	-0.447222	-1.43553	-0.403905
GCA_003354425-AXJ69449.1	280	336	Other	phosphoglycerate kinase	MBOVPG45_0221	0.152508	0.164861	0.266321	1.07038	-0.863695	-2.52828	-2.57298	-2.24697	-2.26215	-1.34355	-1.75725	0.194832	-0.322038	-0.844998	-1.07833	-1.74087	-0.382371	-1.32806	-1.15006
GCA_000183385-ADR24981.1	280	336	PG45	phosphoglycerate kinase	MBOVPG45_0221	1.7104	-0.688842	-1.38544	-1.93625	2.1618	-8.75057	-6.38003	-4.08632	-6.67446	-5.94257	-6.84841	-1.85517	-2.03773	-2.65479	-4.58282	-5.29071	-0.161121	-0.502117	1.38801
GCA_000183385-ADR24981.1	308	364	PG45	phosphoglycerate kinase	MBOVPG45_0221	-1.2577	-0.975351	0.636415	-0.374697	-1.1637	-2.80286	-3.48969	-3.03407	-2.31037	-3.05451	-3.08056	-1.04956	-1.01213	-1.2911	-2.04717	-2.08259	-1.31604	-1.03606	-1.14222
GCA_000183385-ADR24981.1	336	392	PG45	phosphoglycerate kinase	MBOVPG45_0221	-1.85798	-1.43649	-1.5057	-2.75615	-2.15995	-5.57491	-5.87996	-6.27609	-5.83566	-5.37691	-4.98669	-0.700306	-1.67907	-2.66485	-4.50546	-5.05327	0.145804	-4.11488	-2.02804
GCA_000183385-ADR24981.1	CTERM		PG45	phosphoglycerate kinase	MBOVPG45_0221	0.438133	0.480711	0.588158	0.902128	0.522632	-3.05915	-2.71497	-0.746885	-2.33511	-2.88713	-2.1627	0.180677	0.376344	1.16871	-0.993773	-2.24196	0.804882	-1.67264	0.0735921
GCA_005061465-TKA59550.1	0	56	Other	Nicotinic phosphoribosyltransferase	MBOVPG45_0222	-1.5797	-0.751722	-0.238579	-0.875421	0.0792959	-1.75361	-2.2128	-1.618	-2.37964	0.0736299	-2.64134	-1.29784	0.401048	-1.91274	-0.0444063	-1.17426	-1.05805	-0.666178	-1.27514
GCA_000183385-ADR24780.1	0	56	PG45	conserved hypothetical protein	MBOVPG45_0222	-2.59199	-0.953467	-0.670312	-1.3631	-1.89331	-4.59348	-4.1451	-3.88322	-3.63202	-2.61608	-2.59271	-1.05744	0.921458	-0.239147	-2.64746	-2.88869	-2.22199	-2.07313	-1.2162
GCA_000183385-ADR24780.1	28	84	PG45	conserved hypothetical protein	MBOVPG45_0222	-0.0704261	-2.28845	-1.57649	-2.85056	-1.70342	-2.02966	-5.11854	-3.91649	-5.87676	-5.5504	-2.47166	0.0189738	-1.3872	-1.63887	-2.39001	-4.89579	-1.81402	-4.74635	0.0440119
GCA_000183385-ADR24780.1	56	112	PG45	conserved hypothetical protein	MBOVPG45_0222	-0.442462	-1.18108	0.332188	-0.140368	0.283608	-1.70485	-1.41006	-1.70485	-1.46856	-1.13056	-1.37856	-0.351014	-0.459318	-0.13632	-0.689189	-1.13109	-0.416353	-0.758195	0.117451
GCA_000183385-ADR24780.1	84	140	PG45	conserved hypothetical protein	MBOVPG45_0222	0.294973	-1.51477	-0.705156	-0.350842	-3.12988	-3.64718	-3.72534	-3.66974	-3.62884	-3.58759	-3.58445	-0.208848	-1.91931	-1.02737	-1.84163	-2.62193	-2.05019	-1.49636	-2.39186
GCA_000183385-ADR24780.1	112	168	PG45	conserved hypothetical protein	MBOVPG45_0222	-0.200356	-0.827902	0.928948	1.53628	-0.536734	-1.32812	-1.65086	-0.803305	-1.56192	-1.70121	-0.422787	-0.193308	0.66977	-0.562734	-1.17382	-1.22293	-0.409271	-0.575351	-0.588915
GCA_005061465-TKA59550.1	140	196	Other	Nicotinic phosphoribosyltransferase	MBOVPG45_0222	0.240388	-0.983829	-0.546675	-0.593189	0.758011	-4.04067	-4.34752	-3.07833	-3.82114	-3.31873	-3.60389	-0.691264	-0.88637	-1.69216	-2.20298	-2.77526	-1.83971	-2.65265	-1.97378
GCA_018592115-MBT1327574.1	140	196	Other	nicotinate phosphoribosyltransferase	MBOVPG45_0222	-0.780465	0.945941	-2.24596	-0.684271	-0.695594	-5.89859	-5.25562	-5.56091	-5.63037	-5.46128	-4.23045	-1.43128	-1.59477	-1.79969	-1.79177	-4.58669	-1.92938	-2.77117	-1.52039
GCA_018594155-MBT1399156.1	140	196	Other	nicotinate phosphoribosyltransferase	MBOVPG45_0222	-0.311407	-0.963717	-0.653147	0.0309096	-0.996569	-3.74294	-4.43912	-2.157	-4.50299	-3.88847	-4.41049	-1.70737	-1.03301	-1.02506	-1.48009	-3.99445	-2.58713	-2.02867	-2.94488
GCA_000183385-ADR24780.1	140	196	PG45	conserved hypothetical protein	MBOVPG45_0222	-1.18039	1.8056	-1.10399	0.915123	-0.526819	-2.37514	-5.21757	-3.13751	-4.33416	-4.32419	-3.35582	-1.89148	1.05954	-1.3097	-3.46594	-4.35403	0.0641905	-0.244104	-1.45141
GCA_003354265-AXJ68298.1	168	224	Other	nicotinate phosphoribosyltransferase	MBOVPG45_0222	-0.184577	0.49459	-0.977766	-1.16181	0.145426	-3.39581	-2.63589	-3.261	-1.90141	-2.61357	-2.59698	0.220485	0.505576	-1.59114	-1.76111	-2.48727	-0.275675	-0.159322	0.912858
GCA_005061465-TKA59550.1	168	224	Other	Nicotinic phosphoribosyltransferase	MBOVPG45_0222	1.5268	0.165622	-1.3742	-0.280897	-0.183014	-2.16216	-4.99219	-5.40507	-1.94382	-1.79463	-4.9821	0.604116	-0.677733	0.206026	-0.0235937	-1.2263	-2.90276	-1.18468	-4.88016
GCA_000183385-ADR24780.1	168	224	PG45	conserved hypothetical protein	MBOVPG45_0222	-0.853565	-1.05535	-1.68006	-0.840819	-0.50532	-3.41136	-3.37726	-3.47633	-3.38167	-3.08445	-3.5048	-0.539561	0.563392	-1.43378	-1.30631	-2.89852	-1.97723	-1.72412	-0.709541
GCA_005061465-TKA59550.1	196	252	Other	Nicotinic phosphoribosyltransferase	MBOVPG45_0222	-0.211802	-0.647293	-0.910476	0.386939	-0.823197	-1.38067	-2.40661	-1.44429	-2.37314	-1.47699	-1.35407	-0.765213	-0.158474	-0.736449	-0.895364	-1.89886	-0.98937	0.931814	0.0117448
GCA_009850405-GCA_009850405.1_03330	196	252	Other	Nicotinate phosphoribosyltransferase pncB2	MBOVPG45_0222	0.960301	-2.66457	-1.90708	1.07806	2.67445	-6.59207	-5.17819	-6.37056	-4.15052	-6.0441	-4.48275	1.72509	-0.480733	0.146925	-1.69155	-3.82999	-0.0167358	-2.51994	-2.85992
GCA_000183385-ADR24780.1	196	252	PG45	conserved hypothetical protein	MBOVPG45_0222	-0.888395	-0.121732	-2.59893	-0.641654	-0.606316	-3.17581	-2.75702	-3.33407	-2.81429	-4.59427	-3.11091	-1.67902	-0.779989	-1.121	-2.40397	-3.88843	-1.98667	-1.50525	-2.63205
GCA_000183385-ADR24780.1	224	280	PG45	conserved hypothetical protein	MBOVPG45_0222	-0.0301209	0.410118	0.0950295	-0.322108	0.674941	-6.62484	-6.15616	-6.95715	-6.51888	-6.69837	-6.85758	-2.01641	0.488402	-2.58077	-3.03381	-5.52603	-1.51653	-3.21325	-3.26415
GCA_005061465-TKA59550.1	252	308	Other	Nicotinic phosphoribosyltransferase	MBOVPG45_0222	-1.47468	-2.36073	-2.72984	-1.83207	-0.992663	-6.03695	-6.07231	-5.18112	-4.75866	-4.32184	-5.02133	-1.10779	-2.19546	-2.30595	-2.30394	-4.40373	0.370667	-2.45998	-2.68894
GCA_000183385-ADR24780.1	252	308	PG45	conserved hypothetical protein	MBOVPG45_0222	-1.05596	0.0193763	-0.60507	-1.27581	-0.354694	-4.42553	-4.50825	-4.84273	-5.40111	-5.11872	-4.45304	-1.24248	0.195191	-1.63264	-2.96626	-3.48158	0.694236	-2.37711	-0.602706
GCA_000183385-ADR24780.1	CTERM		PG45	conserved hypothetical protein	MBOVPG45_0222	-0.0722512	-1.21325	-0.422538	1.14705	0.459844	-4.2498	-4.65614	-6.06757	-6.83253	-6.23004	-5.72758	-1.01128	0.435961	-1.19111	-2.13455	-3.88062	-1.67793	-2.16858	-0.636436
GCA_009156025-UCP07062.1	0	56	Other	hypothetical protein FWK06_000930	MBOVPG45_0223	-1.1247	0.266448	-1.07663	-0.0340873	-0.529107	-3.4385	-2.8632	-1.36287	-3.44275	-2.89237	-2.55016	0.302501	-1.2446	-1.20188	-1.774	-2.44541	-1.21133	-1.3508	-0.622282
GCA_000183385-ADR24986.1	0	56	PG45	conserved hypothetical protein	MBOVPG45_0223	-0.276901	-0.655904	0.0660244	-0.0626789	-0.853623	-2.34522	-3.04984	-1.32491	-2.92375	-2.2675	-2.16706	-0.0256919	-0.175954	-1.02784	-1.51622	-2.01275	0.353468	-1.3229	-0.372396
GCA_000183385-ADR24986.1	CTERM		PG45	conserved hypothetical protein	MBOVPG45_0223	0.00867063	4.03385	-1.19212	1.75401	1.36698	-8.34583	-8.69843	-0.666887	-8.56055	-9.99624	-6.33096	2.8211	1.63379	-0.427119	-2.98656	-5.14357	2.71129	-2.82351	1.14915
GCA_000219375-AEI90339.1	0	56	Hubei-1	acetyltransferase	MBOVPG45_0224	-1.3933	-0.939851	-0.525944	-2.49558	-1.92621	-5.14343	-5.66421	-4.95179	-4.11	-4.70207	-5.33564	-2.69547	-2.05484	-1.67239	-3.22481	-3.95263	-0.9013	-2.24885	-1.22778
GCA_005061465-TKA59552.1	0	56	Other	Acetyltransferase	MBOVPG45_0224	-0.306547	-2.02932	-0.730533	0.0106207	-0.399322	-1.56685	-2.96649	-1.83399	-2.15254	-2.68661	-1.20655	-0.504642	-0.840959	-0.22052	-0.604175	-2.09519	-1.90845	0.502667	-0.30582
GCA_009850305-GCA_009850305.1_04640	0	56	Other	hypothetical protein	MBOVPG45_0224	-3.16684	-3.09888	-5.6405	-1.32971	-2.99239	-17.6653	-14.8665	-17.902	-16.6333	-15.7451	-19.452	-6.79468	-4.97393	-4.79264	-11.4832	-13.8722	-2.89014	-12.5459	-4.82031
GCA_009850405-GCA_009850405.1_03350	0	56	Other	hypothetical protein	MBOVPG45_0224	-0.465422	0.286001	-0.13204	-0.975649	1.12471	-2.45068	-2.80632	-3.0837	-2.126	-2.77159	-2.31168	-0.442978	-0.775086	-0.529976	-0.665929	-1.85033	-0.365811	0.479116	-0.144238
GCA_000183385-ADR24866.1	0	56	PG45	acetyltransferase-like protein	MBOVPG45_0224	-1.50022	-1.36333	-1.34316	-0.993439	-0.565576	-2.59178	-5.35135	-5.01711	-3.94562	-4.66923	-2.54916	-2.29403	-0.848397	-2.62178	-1.97965	-4.03868	-1.53817	-1.35665	-1.32315
GCA_005061465-TKA59552.1	28	84	Other	Acetyltransferase	MBOVPG45_0224	1.48354	0.0266516	1.60493	0.26565	1.28742	-2.43805	-2.54875	-2.08952	-2.21789	-1.33851	-2.84649	2.4255	0.572448	0.015403	-0.745364	-2.00784	-0.0839321	0.437708	1.73139
GCA_009850305-GCA_009850305.1_04640	28	84	Other	hypothetical protein	MBOVPG45_0224	-0.351962	-0.610945	-1.457	-0.295987	-0.510109	-2.75902	-1.56065	-2.56876	-3.00305	-2.53757	-2.21647	-0.131592	-0.0500421	-0.182687	-0.564545	-1.29642	-0.663737	-0.299353	-0.516004
GCA_018593395-MBT1370016.1	28	84	Other	GNAT family N-acetyltransferase	MBOVPG45_0224	2.45876	-0.453529	-1.00429	1.58438	-0.409435	-2.05859	-3.16936	-2.74082	-3.23374	-2.23353	-3.37666	1.96202	-0.211333	-0.990695	-0.167054	-2.20212	2.87887	-0.530967	-1.84984
GCA_000183385-ADR24866.1	28	84	PG45	acetyltransferase-like protein	MBOVPG45_0224	-0.163057	-2.47233	-2.55452	-0.0238111	1.5491	-6.52482	-6.01158	-5.09138	-7.54619	-6.32415	-5.42906	-1.4166	-1.09063	-0.134603	-1.80366	-5.81528	-3.53887	1.12323	-3.97581
GCA_005061465-TKA59552.1	56	112	Other	Acetyltransferase	MBOVPG45_0224	-2.5455	-2.64951	-2.11666	-3.0273	0.624038	-7.91316	-1.54069	-5.43569	-7.08934	-9.14718	-4.67901	-0.344534	-0.43981	-1.51868	0.284965	-5.52916	-0.939409	-5.14115	-3.66296
GCA_009850305-GCA_009850305.1_04640	56	112	Other	hypothetical protein	MBOVPG45_0224	-1.33784	-3.03063	-1.36158	-1.35645	-0.957161	-3.8104	-3.25688	-2.86627	-3.60406	-4.21805	-3.31672	-1.90134	-1.07149	-1.76157	-2.35794	-3.11644	-1.63584	-2.35109	-3.28341
GCA_018593395-MBT1370016.1	56	112	Other	GNAT family N-acetyltransferase	MBOVPG45_0224	-1.82292	-1.27173	-0.438155	-0.661206	-0.532887	-2.86912	-2.06629	-1.03681	-2.03054	-2.00258	-2.16966	-0.280093	-0.310814	-1.2797	-1.3404	-2.1506	-0.958068	-1.23255	-0.983295
GCA_000183385-ADR24866.1	56	112	PG45	acetyltransferase-like protein	MBOVPG45_0224	-0.226278	0.0691801	-0.361199	0.185138	0.0296193	-2.35766	-2.95497	-1.78409	-3.01894	-0.992699	-1.41057	-0.22088	-0.038286	0.069028	-0.379303	-1.42417	0.408287	-1.66635	0.283059
GCA_005061465-TKA59552.1	84	140	Other	Acetyltransferase	MBOVPG45_0224	-0.548254	1.42294	0.653626	0.35549	-0.142369	-1.52068	-2.41728	-0.656704	-1.91378	-0.851539	-1.57835	-0.189767	1.3147	1.05666	-0.328656	-0.907396	0.234093	-0.388246	1.00471
GCA_009850305-GCA_009850305.1_04640	84	140	Other	hypothetical protein	MBOVPG45_0224	-0.41835	-0.322745	-0.864076	-0.585403	-0.0318784	-1.8553	-2.38494	-2.21699	-1.96206	-1.8955	-1.80351	0.279555	-0.201961	-0.639466	-0.993283	-1.69687	-0.832239	-1.10669	-1.3938
GCA_000183385-ADR24866.1	84	140	PG45	acetyltransferase-like protein	MBOVPG45_0224	-0.475967	-0.573163	0.643825	-0.797565	-0.23535	-1.63151	-2.47495	-2.82372	-2.30904	-2.83924	-1.77052	0.10735	-0.0205766	-0.226002	-0.252449	-1.36396	0.0335944	-0.673696	-1.46482
GCA_005061465-TKA59552.1	112	168	Other	Acetyltransferase	MBOVPG45_0224	-0.170896	-0.298011	0.205897	-0.0656528	-0.237833	-1.341	-1.50578	-1.43812	-1.49496	-1.07265	-1.20656	-0.502969	-0.207633	-0.897349	-0.736896	-1.21167	-0.775361	-0.359594	-0.340433
GCF_020422985-WP_226083919.1	112	168	Other	hypothetical protein	MBOVPG45_0224	-0.454359	-1.06915	2.63793	-0.217072	0.942215	-2.06547	-3.48283	-4.1963	-4.37134	-3.07648	-3.11512	-0.956725	0.787621	-0.92997	-1.43402	-2.6997	0.319622	-0.559705	-0.564294
GCA_000183385-ADR24866.1	112	168	PG45	acetyltransferase-like protein	MBOVPG45_0224	0.856227	-0.742842	1.00376	0.0589426	0.153689	-3.03977	-3.7974	-2.70585	-2.50254	-3.46429	-3.06021	0.62052	-0.396605	-0.224658	-0.334874	-1.83194	-1.60227	-1.13075	0.611468
GCA_000219375-AEI90339.1	140	196	Hubei-1	acetyltransferase	MBOVPG45_0224	-0.353993	0.147352	-0.215002	0.116437	0.402797	-2.77559	-0.208988	-0.427295	-0.449346	-2.24438	-2.3226	-0.755415	0.333438	1.22331	-0.491269	-0.518414	-0.509464	0.791927	0.779809
GCA_005061465-TKA59552.1	140	196	Other	Acetyltransferase	MBOVPG45_0224	-0.300458	-0.333748	1.44133	0.820332	-0.469533	-1.256	-1.6418	0.0770599	-1.50844	-1.73632	-2.29512	0.819507	0.953721	-0.0757167	-1.52622	-1.49628	0.207381	-1.11451	-0.273343
GCA_000183385-ADR24866.1	140	196	PG45	acetyltransferase-like protein	MBOVPG45_0224	0.916151	1.48037	1.44105	3.37772	0.345165	-2.36861	-1.30793	-1.40075	-0.154547	-1.5227	0.125698	1.71737	1.07257	0.907542	0.176366	-1.92876	-0.608313	0.631736	1.07297
GCA_018593575-MBT1383077.1	168	224	Other	GNAT family N-acetyltransferase	MBOVPG45_0224	-0.629426	0.0401832	0.611515	0.313308	2.00298	-0.00973393	-0.646768	-1.17878	-1.94879	-0.827988	-2.13974	1.74119	0.128653	-0.812722	-0.0429747	-0.809998	0.194777	-0.183355	0.702452
GCA_000183385-ADR24866.1	168	224	PG45	acetyltransferase-like protein	MBOVPG45_0224	-0.0109938	0.200944	-0.398744	-0.557476	0.960507	-4.04124	-3.5449	-2.28191	-2.48496	-2.93786	-1.32165	0.971291	-0.379282	1.30898	-0.814375	-2.03451	1.30474	-0.407269	-0.00412706
GCA_000183385-ADR24866.1	196	252	PG45	acetyltransferase-like protein	MBOVPG45_0224	-1.31058	-0.534619	-0.386299	-1.84366	-0.918204	-1.88774	-4.4862	-3.512	-2.34023	-1.79285	-2.21544	-0.687187	-0.683862	-1.13319	-2.16423	-3.87919	-1.52762	-2.61595	-2.19726
GCA_018592175-MBT1328369.1	CTERM		Other	GNAT family N-acetyltransferase, partial	MBOVPG45_0224	-1.05252	-3.19907	-1.68819	-2.8433	-1.64448	-2.85973	2.54922	-2.60375	-6.59623	-4.64367	-6.32065	3.38759	2.3815	-2.03808	-1.43607	-3.59769	-2.84322	-2.12197	0.323159
GCA_018592175-MBT1328446.1	CTERM		Other	GNAT family N-acetyltransferase, partial	MBOVPG45_0224	-1.70166	3.44325	1.49558	6.36024	-0.627441	-6.41103	-8.35336	-7.42042	-12.6945	-6.83324	-10.9556	2.29811	4.13059	-1.25178	-2.058	-7.24071	2.97897	2.68574	-0.39913
GCA_020423855-MCA8858735.1	CTERM		Other	GNAT family N-acetyltransferase, partial	MBOVPG45_0224	-0.483354	-0.905684	-0.0233401	-0.417873	-0.582366	-1.91869	-2.12133	-2.49896	-2.02672	-2.04209	-2.20943	-0.388869	-0.303532	-0.45719	-1.45879	-1.78571	-0.635769	-1.85949	-1.24674
GCF_020422985-WP_226083919.1	CTERM		Other	hypothetical protein	MBOVPG45_0224	-1.62719	0.0723007	0.573391	0.122761	0.214319	-3.72511	-4.30469	-3.65434	-4.31367	-2.16118	-3.14238	0.0778149	-0.165441	0.262236	-2.87687	-2.9403	-2.25376	-1.30313	0.717974
GCA_000183385-ADR24866.1	CTERM		PG45	acetyltransferase-like protein	MBOVPG45_0224	0.116443	-0.079972	0.159571	0.466589	0.812306	-0.908951	-0.850568	-1.64788	-1.12118	-0.706807	-1.82952	1.58812	0.264452	1.17961	-0.434224	-0.417083	0.965858	0.5441	-0.0103341
GCA_000183385-ADR25190.1	0	56	PG45	signal recognition particle protein	MBOVPG45_0225	-0.490396	-1.37639	-1.13611	-0.611242	-1.49771	0.257753	-2.40996	-2.51558	-2.25094	-2.29973	-2.90981	-1.19056	-0.523007	-0.336751	-1.27561	-2.12327	-1.41594	-2.01337	-2.13987
GCA_000183385-ADR25190.1	28	84	PG45	signal recognition particle protein	MBOVPG45_0225	0.776451	-1.10969	-0.917069	-1.13642	0.8964	-2.34591	-2.62916	-2.28312	-2.37992	-2.39855	-1.63024	0.495395	-0.470547	0.190682	-0.847881	-2.45299	-0.814359	-0.875631	0.563303
GCA_000183385-ADR25190.1	56	112	PG45	signal recognition particle protein	MBOVPG45_0225	0.777576	0.481087	2.01734	0.826161	-0.0576471	-2.09376	-1.59301	-1.05493	-1.75495	-1.26401	-1.7752	1.65753	0.920807	1.25778	0.242914	-0.916999	1.22961	-0.293134	-0.374257
GCA_000183385-ADR25190.1	84	140	PG45	signal recognition particle protein	MBOVPG45_0225	-0.875079	-2.26957	0.278449	-1.28225	-0.613609	-1.98466	-2.32601	-2.17857	-2.63995	-2.28343	-2.20704	-0.8695	-1.17989	-0.894162	-1.82336	-1.89189	-1.04908	-1.74903	-1.2835
GCA_000183385-ADR25190.1	112	168	PG45	signal recognition particle protein	MBOVPG45_0225	0.611364	-0.154023	-0.685401	-1.07182	-1.06251	-1.45978	-1.01807	-1.65515	-0.233803	-2.4547	-2.19632	-0.237624	0.540802	-0.568639	-0.681683	-1.94295	0.0137672	-1.40371	-1.13826
GCA_005061465-TKA59553.1	140	196	Other	Signal recognition particle protein	MBOVPG45_0225	-0.117745	0.223559	1.20249	-0.338753	-1.37997	-2.37309	-2.53335	-2.78576	-1.44017	-2.88485	-1.27152	-0.0832813	-0.537477	-0.565983	-1.50344	-1.93528	-1.59145	-0.648852	-1.49009
GCA_009850405-GCA_009850405.1_03360	140	196	Other	Signal recognition particle protein	MBOVPG45_0225	-1.64458	-6.36076	0.145865	-2.37327	0.270517	-9.96082	-9.34012	-10.0275	-6.27011	-10.2267	-8.70041	0.0178376	-0.968517	-4.93061	-1.57435	-2.8781	-1.98229	-0.473036	-2.11678
GCA_000183385-ADR25190.1	140	196	PG45	signal recognition particle protein	MBOVPG45_0225	1.15809	-0.229801	-0.00816592	0.531365	1.16541	-1.52042	-1.64007	-1.24634	-1.84584	-1.10019	-1.60582	0.545359	1.92902	0.681472	0.186442	-1.89956	0.197949	0.360457	-0.422676
GCA_005061465-TKA59553.1	168	224	Other	Signal recognition particle protein	MBOVPG45_0225	-0.395141	-2.16978	-0.785608	-0.704513	-0.665073	-2.85218	-4.2211	-3.53067	-3.41896	-3.15316	-3.48541	-0.192039	-0.531156	-1.35858	-2.18231	-2.94839	-1.69758	-1.53155	-1.01693
GCA_009850405-GCA_009850405.1_03360	168	224	Other	Signal recognition particle protein	MBOVPG45_0225	-0.00932992	-1.34842	1.40398	-0.0325404	-0.0600071	-3.57269	-5.01332	-3.40751	-3.61	-3.76737	-4.04385	-0.0346969	-0.197971	-2.00561	-1.85695	-3.0969	-0.206371	-1.03047	-2.51214
GCA_000183385-ADR25190.1	168	224	PG45	signal recognition particle protein	MBOVPG45_0225	-0.308706	-1.69199	-2.9374	0.183592	-0.657366	-3.2043	-3.96237	-3.28289	-3.36138	-3.39387	-3.2307	0.184686	-1.21399	-1.2725	-1.46992	-1.85355	0.421424	-1.4492	-1.84789
GCA_005061465-TKA59553.1	196	252	Other	Signal recognition particle protein	MBOVPG45_0225	-0.0556452	-1.29883	1.23366	-0.473685	-0.182216	-3.22788	-3.94597	-2.58036	-3.43371	-2.12522	-2.18197	-0.758577	-0.377541	-0.498322	-1.25463	-3.09683	-0.624173	-1.83471	-1.30213
GCA_000183385-ADR25190.1	196	252	PG45	signal recognition particle protein	MBOVPG45_0225	-0.929664	-1.72372	0.118729	0.996955	-2.57806	-9.1673	-11.3172	-11.1145	-8.44403	-12.9406	-7.36738	-0.239756	0.951289	-6.15985	-1.66676	-0.181968	2.90852	-2.27061	-5.21742
GCA_005061465-TKA59553.1	224	280	Other	Signal recognition particle protein	MBOVPG45_0225	-0.704184	-1.25062	0.132106	-1.79879	-0.287412	-6.42151	-5.5157	-5.26541	-5.37046	-7.33283	-4.41756	-0.717125	-0.163149	-1.47941	-4.42224	-4.62951	-1.6072	-1.21148	-1.73452
GCA_000183385-ADR25190.1	224	280	PG45	signal recognition particle protein	MBOVPG45_0225	-0.660618	-0.381831	-1.60866	0.538702	-0.652901	-3.33419	-2.40867	-2.68066	-2.58469	-3.39573	-3.34918	-1.35197	-1.78201	-1.66641	-1.58479	-3.21848	-0.976733	-1.69251	0.678752
GCA_000183385-ADR25190.1	252	308	PG45	signal recognition particle protein	MBOVPG45_0225	-2.03472	-3.86694	-2.78603	-0.094539	-1.32801	-7.06638	-6.36116	-3.89139	-7.1903	-6.77095	-4.6841	2.47213	1.34416	-0.810304	-1.02072	-5.24161	-0.930188	-3.45811	-3.30209
GCA_000183385-ADR25190.1	280	336	PG45	signal recognition particle protein	MBOVPG45_0225	-0.214252	0.310399	0.763053	0.301332	-0.302198	-1.06246	-1.48446	-2.03995	-1.95227	-1.91189	-2.29869	0.105203	0.034589	-0.236044	-0.19629	-1.33592	-0.145644	-0.770458	0.612619
GCA_005061465-TKA59553.1	308	364	Other	Signal recognition particle protein	MBOVPG45_0225	-2.23019	0.887149	-1.5951	-2.21498	-1.02323	-1.57594	-1.39062	-5.50232	-4.0689	-2.17426	-4.3849	-1.19767	0.202504	-1.99964	-2.4473	-3.88434	-3.08256	-0.229443	-3.98062
GCA_000183385-ADR25190.1	308	364	PG45	signal recognition particle protein	MBOVPG45_0225	0.511873	-3.81554	-3.7857	-3.50441	-1.75896	-5.2458	-5.53382	-5.86026	-4.58103	-4.85957	-5.33281	-2.79394	-2.00135	-0.934614	-3.68314	-4.45104	-2.33147	-4.55837	-3.37965
GCA_000183385-ADR25190.1	336	392	PG45	signal recognition particle protein	MBOVPG45_0225	-1.6725	-5.38936	-3.52524	-3.35557	-4.43474	-6.90693	-6.17198	-7.46807	-6.77889	-7.95356	-7.21273	-3.27731	-1.26325	-4.1799	-2.2378	-6.09609	-2.91878	-3.39683	-3.56943
GCA_000183385-ADR25190.1	364	420	PG45	signal recognition particle protein	MBOVPG45_0225	1.30871	0.60075	0.832029	0.723035	0.60612	-1.76048	-2.51091	-1.7972	-1.73095	-2.11747	-2.50784	0.702031	-0.146852	-0.150776	-0.960871	-1.68643	0.639374	-0.390667	0.282321
GCA_005061465-TKA59553.1	392	448	Other	Signal recognition particle protein	MBOVPG45_0225	0.259996	-2.45209	-0.716229	-0.654619	-1.56295	-3.77562	-4.79963	-2.64202	-2.79098	-2.00449	-3.52707	-0.529267	0.702507	0.270059	-1.60753	-2.80335	-1.41355	-1.43424	-2.45484
GCA_000183385-ADR25190.1	392	448	PG45	signal recognition particle protein	MBOVPG45_0225	0.0796214	3.15325	-0.897368	-0.34334	0.0552323	-1.38753	-3.25257	19.0797	-2.95948	-1.87964	-2.31117	0.59736	1.54881	0.124838	-2.34957	-2.18383	-0.397966	-1.09873	-0.284271
GCA_005061465-TKA59553.1	CTERM		Other	Signal recognition particle protein	MBOVPG45_0225	-1.25733	-0.622001	-0.501583	-0.0657048	-0.517713	-2.06721	-2.2882	-3.01532	-2.68072	-2.32417	-1.06259	1.00179	-1.15013	-0.228001	-1.16675	-1.32351	-1.41204	-0.78875	-0.813313
GCA_000183385-ADR25190.1	CTERM		PG45	signal recognition particle protein	MBOVPG45_0225	-0.908485	0.428408	0.348871	-0.584727	-0.296194	-1.63928	-1.08696	-0.896063	-4.21979	-2.49679	-3.4996	0.672823	-0.844846	2.62055	-0.90717	-0.477011	-2.17246	-1.09159	-0.0427956
GCA_001043135-AKO50813.1	0	56	Other	membrane protein	MBOVPG45_0226	-1.23256	0.34287	0.0977726	-0.436761	-1.29982	-2.31295	-3.01777	-2.54069	-4.06171	-3.83679	-2.66321	-0.745848	0.259734	-1.63668	-1.11385	-2.50947	-1.13807	-1.56918	-1.3012
GCA_001611895-AMW25847.1	0	56	Other	Hypothetical protein BC94_0589	MBOVPG45_0226	0.252219	0.305808	-1.00068	0.226468	0.222241	-3.05723	-3.08529	-1.38052	-2.44674	-3.7264	-2.57184	0.367834	-1.0694	-0.2574	-2.32118	-2.33437	0.0483343	-1.72196	-1.64728
GCA_005061465-TKA59554.1	0	56	Other	hypothetical protein MBOVa_1290	MBOVPG45_0226	-0.377726	-0.0355708	-0.284694	0.0577759	-0.24558	-1.50728	-2.03843	-1.55	-1.66912	-1.35354	-1.25184	-0.29995	-0.600149	-0.659263	-0.352426	-1.64347	-0.593514	-0.695411	-0.697143
GCA_018592035-MBT1318420.1	0	56	Other	hypothetical protein FCL64_01985	MBOVPG45_0226	-2.46513	1.29124	-0.299143	2.48285	2.99553	-6.13517	-7.09372	-6.42915	-6.64906	-7.07256	-7.25102	-0.27955	0.621575	-1.68609	-3.01768	-4.34345	1.14456	-4.83606	0.755655
GCA_018592315-MBT1333463.1	0	56	Other	hypothetical protein FCL81_02355	MBOVPG45_0226	-0.0511756	1.47639	-0.482541	-0.468141	3.37638	-8.93988	-4.68307	-6.58356	-7.99204	-5.11354	-9.08686	1.28997	1.06298	-1.81686	-2.88603	-4.95354	-1.59849	-0.846253	-1.4017
GCA_018594415-MBT1406231.1	0	56	Other	hypothetical protein FCM90_02720	MBOVPG45_0226	1.02436	1.08111	0.259273	-1.86427	-0.913077	-5.57779	-6.34057	-5.1538	-5.30681	-3.84482	-3.8896	0.0233472	0.164182	-1.03354	-4.06278	-5.02974	0.419268	-0.776972	-1.55051
GCF_009650115-WP_153700570.1	0	56	Other	YwaF family protein	MBOVPG45_0226	-0.382301	-1.22067	-0.679025	-0.0309229	-0.803741	-4.4603	-2.84656	-2.63651	-5.18301	-4.38803	-3.60633	1.22433	0.200301	-2.24597	-1.03809	-3.35337	-0.805163	-0.828084	-2.79316
GCA_000183385-ADR25129.1	0	56	PG45	putative membrane protein	MBOVPG45_0226	-0.645023	0.742948	-1.40277	-0.837406	-1.45254	-6.28848	-5.02119	-2.7677	-6.01709	-4.73833	-6.19796	-3.0044	-0.877361	-1.78504	-3.60552	-5.57285	-2.02901	-1.96279	-1.77052
GCA_000219375-AEI90337.1	28	84	Hubei-1	conserved hypothetical protein	MBOVPG45_0226	0.380014	3.43481	1.52336	-1.29472	1.22617	-5.64235	-5.74792	-4.2622	-5.30138	-6.26393	-5.84029	-0.00374362	-1.90788	-2.28169	-2.91397	-5.00609	-1.05403	-3.23046	-1.81624
GCA_001611895-AMW25847.1	28	84	Other	Hypothetical protein BC94_0589	MBOVPG45_0226	-0.547905	1.57908	-0.193007	0.73992	0.448472	-1.02402	-3.62359	-2.14274	-2.27551	-2.81595	-3.10207	-0.735201	-0.483856	0.520697	-1.742	-2.50434	-1.02195	0.0581102	-0.604827
GCA_005061465-TKA59554.1	28	84	Other	hypothetical protein MBOVa_1290	MBOVPG45_0226	1.13716	-2.09045	-0.092128	0.345868	-0.327516	-4.17402	-3.98617	-4.14779	-2.28115	-4.90325	-3.04506	1.17035	-0.719518	-2.90565	-1.16294	-3.46292	1.15933	-0.808044	-1.45457
GCA_018594415-MBT1406231.1	28	84	Other	hypothetical protein FCM90_02720	MBOVPG45_0226	0.278312	-0.688317	-1.27606	-0.377047	0.748835	-4.8091	-4.56168	-4.23213	-4.99153	-5.39259	-4.30847	-1.23397	-1.7739	-1.45168	-1.754	-4.69202	-1.17627	-1.84654	-0.977593
GCA_000183385-ADR25129.1	28	84	PG45	putative membrane protein	MBOVPG45_0226	-0.999858	-0.626888	-1.01902	-2.6254	-1.93046	-5.20816	-4.05123	-4.59018	-5.45777	-3.78315	-4.05606	-2.15261	-2.55442	-1.79739	-2.66647	-4.00858	-1.11369	-2.59634	-3.29554
GCA_001611895-AMW25847.1	56	112	Other	Hypothetical protein BC94_0589	MBOVPG45_0226	-1.10778	0.295054	0.814614	1.48888	-1.33118	-4.43281	-4.52183	1.28968	-2.74499	-1.98958	-4.28019	1.683	0.22224	0.526991	-1.29441	-3.37491	0.109199	0.603143	0.883132
GCA_005061465-TKA59554.1	56	112	Other	hypothetical protein MBOVa_1290	MBOVPG45_0226	-3.68059	-4.49958	-1.37634	-1.70807	-2.71282	-4.19868	-8.63516	-9.86908	-10.5527	-14.113	-10.7202	-3.69296	1.65365	-5.52913	-4.50583	-7.63874	1.7389	-3.68741	-4.11961
GCA_018593395-MBT1370018.1	56	112	Other	hypothetical protein FCM41_02300	MBOVPG45_0226	-1.43903	-3.73598	-0.986106	0.883121	4.36183	-4.32869	-2.99147	-4.86299	-4.53528	-7.53319	-3.77053	2.55252	0.361967	-0.45523	-0.827853	-5.88761	2.02394	-2.0122	0.981455
GCA_000183385-ADR25129.1	56	112	PG45	putative membrane protein	MBOVPG45_0226	-1.29456	-0.286535	0.530278	0.0183955	-0.074505	-3.00456	-2.05677	-3.01181	-2.90607	-2.20024	-2.02966	-1.18444	-0.188739	-0.429643	-1.54787	-2.21985	-1.67525	-1.10419	-1.62219
GCA_001611895-AMW25847.1	84	140	Other	Hypothetical protein BC94_0589	MBOVPG45_0226	-0.885051	-11.339	12.5221	3.21457	-3.17205	-14.9202	-31.2136	-38.0475	-33.8632	-32.8227	-24.4677	-0.750365	-6.73544	-15.7839	-13.3424	-27.9818	0.732541	3.47973	-5.22509
GCA_005061465-TKA59554.1	84	140	Other	hypothetical protein MBOVa_1290	MBOVPG45_0226	-1.29311	-1.53163	0.23597	-0.167404	-0.326092	-2.17225	-4.01588	-3.69426	-4.67217	-2.26786	-4.9115	-0.530091	-2.75493	-1.11938	-2.65876	-3.98389	-0.0799091	-1.68224	3.72684
GCA_000183385-ADR25129.1	84	140	PG45	putative membrane protein	MBOVPG45_0226	-1.26615	-0.211884	-0.808222	-1.46487	-1.42293	-3.51272	-3.48393	-3.87071	-3.75946	-3.66248	-3.78264	0.175141	-1.51915	-0.419712	-1.77149	-2.92251	-1.5454	-2.3923	-1.99476
GCA_001611895-AMW25847.1	112	168	Other	Hypothetical protein BC94_0589	MBOVPG45_0226	-2.11466	-3.00885	1.05057	0.0527968	-1.39267	-3.73222	-6.87244	-5.81166	-5.99198	-4.42808	-6.61105	-1.55086	-1.39677	-1.61856	-3.00498	-5.04917	1.57608	-0.891005	-3.56894
GCA_005061465-TKA59554.1	112	168	Other	hypothetical protein MBOVa_1290	MBOVPG45_0226	-0.268078	-0.671526	-0.621812	-0.325825	-0.560143	-2.18567	-1.54153	-1.8904	-1.83161	-1.32018	-1.41157	-0.383137	-0.475993	-0.730767	-1.04598	-1.55562	-0.959794	-1.40308	-0.670776
GCA_000183385-ADR25129.1	112	168	PG45	putative membrane protein	MBOVPG45_0226	-1.17526	-0.813827	0.941188	-0.685256	-0.153337	-3.82267	-2.5445	-3.91167	-4.6995	-4.72483	-3.46141	-1.46202	-1.82843	-3.09828	-2.14046	-3.19983	-1.63383	-2.96394	-4.09388
GCA_001611895-AMW25847.1	140	196	Other	Hypothetical protein BC94_0589	MBOVPG45_0226	0.531316	1.57144	-1.88472	0.126842	0.322884	-6.62625	-4.95818	-6.28299	-6.28566	-6.87438	-6.16671	-2.44981	0.973776	-1.61422	-1.92792	-4.86069	-1.42649	-2.64298	-2.16726
GCA_005061465-TKA59554.1	140	196	Other	hypothetical protein MBOVa_1290	MBOVPG45_0226	0.244041	0.561892	-0.904614	0.216843	-1.53777	-3.50034	-3.98658	-4.51141	-4.06381	-3.13494	-3.50423	-0.0351794	-0.0329208	-0.597843	-2.33018	-3.70746	0.579056	-1.80742	-2.58613
GCA_000183385-ADR25129.1	140	196	PG45	putative membrane protein	MBOVPG45_0226	-0.534012	-0.494439	0.289592	-0.377997	-0.562464	-1.58057	-2.0083	-2.25809	-2.26634	-0.947478	-2.07966	-0.795269	-0.996919	-0.638011	-0.986274	-1.7644	-0.655827	-0.254583	-1.32411
GCA_001611895-AMW25847.1	168	224	Other	Hypothetical protein BC94_0589	MBOVPG45_0226	-1.97259	0.517685	-0.597716	-0.870557	-1.25749	-5.42184	-5.0253	-4.2236	-3.99506	-3.86935	-5.07494	0.524876	-1.8646	-2.25314	-2.09046	-3.895	-1.10529	-1.44283	-3.01541
GCA_005061465-TKA59554.1	168	224	Other	hypothetical protein MBOVa_1290	MBOVPG45_0226	-0.028511	0.80937	0.536589	-0.237361	0.321414	-2.48739	-2.42707	-2.34561	-1.91851	-2.21617	-1.5313	-0.171599	-0.16936	-0.556362	-0.0393985	-1.90405	0.272083	-1.1178	0.116215
GCA_000183385-ADR25129.1	168	224	PG45	putative membrane protein	MBOVPG45_0226	-1.33313	-3.29547	-5.71398	4.50075	2.66781	-5.60702	-12.1485	-10.1234	-15.2892	-11.6148	-10.4557	6.15135	-6.41062	-4.19859	-1.9318	-9.54932	2.16922	-3.90289	-3.02737
GCA_001611895-AMW25847.1	196	252	Other	Hypothetical protein BC94_0589	MBOVPG45_0226	-1.02176	0.843229	-1.65689	-0.578913	-0.107481	-0.601243	-3.14058	-1.89243	-1.87502	-2.19052	-1.66146	-0.188556	-1.10691	-1.2111	-1.28072	-2.03569	-0.646504	-0.998571	-0.452374
GCA_005061465-TKA59554.1	196	252	Other	hypothetical protein MBOVa_1290	MBOVPG45_0226	-0.935358	0.941233	-1.12932	-0.126812	-0.342885	-1.55103	-1.44055	-1.61858	-3.31965	-1.03426	-2.51343	-0.193442	0.438881	-0.640688	-2.59057	-2.96643	-1.32143	-1.48262	0.00637079
GCA_000183385-ADR25129.1	196	252	PG45	putative membrane protein	MBOVPG45_0226	-1.2547	2.33887	-0.737519	-0.019294	-0.154409	-9.46518	-9.67087	-7.0011	-11.1573	-9.12592	-8.36373	0.855012	-0.404997	-3.65313	-2.20214	-7.73923	-4.17615	-2.87051	-4.76655
GCA_005061465-TKA59554.1	224	280	Other	hypothetical protein MBOVa_1290	MBOVPG45_0226	-0.529324	-0.225596	-0.877177	0.389682	-0.427403	-1.08885	-1.08885	-0.986819	-0.935889	-0.812107	-1.02669	-0.660089	0.0980428	-0.733184	-0.822124	-0.532635	-0.758746	-1.02684	0.348331
GCA_000183385-ADR25129.1	224	280	PG45	putative membrane protein	MBOVPG45_0226	-2.96319	2.70189	1.26384	-0.837631	-1.73696	-7.75237	-5.4812	-9.44603	-6.82477	-8.87804	-9.09615	-2.44383	0.751033	-1.53167	-5.02235	-6.29625	-1.60668	-4.85241	-3.96325
GCA_005061465-TKA59554.1	252	308	Other	hypothetical protein MBOVa_1290	MBOVPG45_0226	-3.70947	6.21945	4.54391	10.9475	-12.1209	-18.2856	-17.1259	-11.1119	-23.0071	-12.5648	-7.61785	-4.72835	-8.69712	-4.36641	-8.05271	-13.9609	-3.04227	-8.52335	-4.05192
GCA_009850405-GCA_009850405.1_03370	252	308	Other	hypothetical protein	MBOVPG45_0226	-1.51048	-0.338468	1.67856	-1.0094	0.700413	-2.72492	-4.89587	-4.81566	-2.84318	-1.72038	-2.11522	-1.12709	-0.829954	-1.25679	-3.16097	-3.828	-1.76168	-2.56877	0.226311
GCA_000183385-ADR25129.1	252	308	PG45	putative membrane protein	MBOVPG45_0226	-1.40751	0.134805	-1.49832	-0.475867	-1.10136	-1.79279	-1.33894	-1.13082	-1.32973	-1.88313	-0.753933	-0.996978	-0.134831	-1.08448	-0.806254	-1.33928	-1.07311	-1.25973	-0.66923
GCA_005061465-TKA59554.1	CTERM		Other	hypothetical protein MBOVa_1290	MBOVPG45_0226	0.840566	-1.04629	-4.14093	-2.02127	-5.20678	-8.42178	-3.7954	0.094784	-6.03644	-10.0071	-9.76956	1.29468	2.32851	-2.65882	-3.45013	-5.49081	0.33594	-2.90757	2.3857
GCA_009850405-GCA_009850405.1_03370	CTERM		Other	hypothetical protein	MBOVPG45_0226	-0.430957	-1.31809	-0.598082	-0.840859	-1.24833	-2.57045	-1.68389	-1.48954	-2.10622	-2.12321	-2.20295	-0.304878	-0.654643	-0.794491	-1.3295	-1.40324	-0.479061	-1.26722	-0.279148
GCA_018594025-MBT1394726.1	CTERM		Other	hypothetical protein FCM70_03225	MBOVPG45_0226	-0.157016	-0.568039	-0.237956	-0.334674	0.232504	-3.71495	-3.31646	-3.07416	-2.93538	-3.00145	-2.66019	-0.614531	0.594749	-0.6223	-2.02192	-2.78498	-0.169242	-1.66175	-1.10353
GCF_001611895-WP_231139768.1	CTERM		Other	hypothetical protein	MBOVPG45_0226	-2.94465	-0.900436	-0.497999	-1.69156	0.816267	-5.2838	-5.75914	-3.56234	-5.6583	-4.63274	-5.14756	-1.18617	-2.28849	-1.22992	-0.22363	-6.05077	-1.33186	-4.55857	-6.0539
GCF_003354485-WP_232955530.1	CTERM		Other	hypothetical protein	MBOVPG45_0226	-0.383153	-0.490633	-0.75168	0.659244	0.644697	-4.71713	-2.63523	-3.80791	-1.96648	-2.41634	-3.11281	-1.97182	-1.06177	-0.330085	-2.41712	-2.43526	0.0445333	-0.752293	-1.46136
GCF_021497105-WP_235115252.1	CTERM		Other	YwaF family protein	MBOVPG45_0226	-1.23094	1.41762	0.940274	0.0410988	0.798489	-3.93403	-3.93024	-2.15853	-4.66936	-2.18032	-3.58347	0.554638	1.04858	0.805982	0.152998	-3.037	0.980735	-1.57891	-0.806229
GCA_000183385-ADR25129.1	CTERM		PG45	putative membrane protein	MBOVPG45_0226	1.14721	1.29181	0.976689	1.31145	2.59014	-1.67173	-2.2112	-0.175161	-1.0641	1.26628	0.573313	0.294226	2.52489	1.73147	0.0919568	-0.903273	1.18663	1.03295	1.51351
GCA_001611865-AMW25217.1	0	56	Other	S-adenosylmethionine synthetase	MBOVPG45_0227	-1.56653	-2.11848	0.165263	-1.31883	-0.0512096	-1.86988	-2.83937	-2.60072	-4.04533	-3.40173	-3.40839	5.47255	9.1295	0.509078	-1.1354	-1.73379	-0.94462	0.353736	-1.8006
GCA_000183385-ADR25417.1	0	56	PG45	methionine adenosyltransferase	MBOVPG45_0227	0.737802	-0.588693	-0.104317	0.48348	-0.340643	-9.53653	-9.02319	-8.25817	-8.55167	-7.08114	-7.72874	-0.767805	-2.13572	-1.98153	-4.08433	-6.85866	-1.72646	-2.01724	-3.42427
GCA_001611865-AMW25217.1	28	84	Other	S-adenosylmethionine synthetase	MBOVPG45_0227	-0.512361	-0.299415	-0.749087	-0.225435	-0.618762	-1.41281	-0.789042	-1.06945	-1.73059	-1.58873	-1.09836	0.228062	0.699307	0.0832295	-0.182198	-1.31826	0.235869	-0.385451	0.0446988
GCA_005061465-TKA59555.1	28	84	Other	Methionine adenosyltransferase	MBOVPG45_0227	-0.854122	-1.1027	0.183259	-1.36365	-0.862744	-2.34515	-9.21757	-6.32328	-0.722303	-9.51746	-8.37702	0.608694	-1.77108	-1.7217	-2.4445	-6.14641	-1.2982	-0.262255	-4.62286
GCA_000183385-ADR25417.1	28	84	PG45	methionine adenosyltransferase	MBOVPG45_0227	-1.98582	-4.67465	-3.78561	2.84147	-2.98574	-9.55817	-9.42389	-9.6776	-9.48877	-11.0411	-6.30299	-0.419936	-0.916066	-4.01234	-4.9417	-7.38884	-0.95136	-7.30398	2.8023
GCA_001611865-AMW25217.1	56	112	Other	S-adenosylmethionine synthetase	MBOVPG45_0227	-0.233251	-0.684019	-0.589577	-0.654545	-1.07866	-1.97194	-1.42541	-2.72643	-3.02805	-2.23784	-2.45563	-0.672949	-0.566395	-1.02607	-1.96503	-2.04418	-0.315031	-0.363001	-1.28155
GCA_005061465-TKA59555.1	56	112	Other	Methionine adenosyltransferase	MBOVPG45_0227	0.289669	0.432615	-0.220944	1.12217	0.736557	-0.701169	-1.83112	-1.18677	-1.79903	-1.07733	-1.54382	0.536464	-0.595454	-0.128053	0.205484	-1.27026	0.268978	0.64366	0.0312515
GCA_000183385-ADR25417.1	56	112	PG45	methionine adenosyltransferase	MBOVPG45_0227	0.148402	-0.0636204	-0.927613	-0.406063	1.00577	-3.13946	-2.54692	-2.47877	-2.66765	-2.96692	-1.53464	0.0572815	-0.671818	-1.08168	-1.57593	-1.85648	-0.806613	-0.826855	-1.71696
GCA_001611865-AMW25217.1	84	140	Other	S-adenosylmethionine synthetase	MBOVPG45_0227	-1.31812	-2.43698	0.769623	1.9199	-3.02606	-8.74183	-7.82518	-8.01152	-7.95138	-6.87451	-6.5342	-0.0658408	0.084735	-2.19022	-1.59546	-5.25992	-1.86786	-3.21972	-2.95423
GCA_000183385-ADR25417.1	84	140	PG45	methionine adenosyltransferase	MBOVPG45_0227	2.33853	-0.7304	0.0458711	3.0093	0.709941	-2.16297	-4.21989	-4.95845	-4.08018	-3.79927	-2.80981	1.22016	0.282201	-1.62219	0.636618	-1.98818	4.56379	1.80761	-0.0723404
GCA_001611865-AMW25217.1	112	168	Other	S-adenosylmethionine synthetase	MBOVPG45_0227	-1.23603	-0.684007	-0.530601	0.410899	0.67205	-1.70751	-2.17701	-2.68711	-2.52472	-2.53223	-2.6285	-1.02336	-0.343765	-1.36891	-1.33605	-2.09692	0.235427	-2.13513	-0.602842
GCA_000183385-ADR25417.1	112	168	PG45	methionine adenosyltransferase	MBOVPG45_0227	2.33004	1.27031	1.2751	0.498011	0.608158	-4.34436	-5.0278	-5.076	-4.47815	-4.62495	-2.9683	0.894426	-0.805444	1.95236	-1.0002	-4.2788	-1.21198	-1.6689	-3.75129
GCA_000219375-AEI90336.1	140	196	Hubei-1	S-adenosylmethionine synthetase	MBOVPG45_0227	-2.18671	-1.52279	0.687752	0.560715	-2.21168	-6.74963	-6.73823	-5.17022	-5.85947	-4.5487	-8.19915	13.235	18.1515	4.32784	-5.33165	-4.87338	-2.41778	-3.76434	0.503455
GCA_001611865-AMW25217.1	140	196	Other	S-adenosylmethionine synthetase	MBOVPG45_0227	-0.779011	-0.382198	0.791217	-0.594101	1.50172	-1.79657	-2.5425	-4.30351	-3.36478	-3.51539	-3.91433	0.123922	3.20539	-1.03385	-0.65556	-1.68853	-1.29189	2.309	1.35726
GCA_005061465-TKA59555.1	140	196	Other	Methionine adenosyltransferase	MBOVPG45_0227	0.680143	-2.03518	-0.472141	-0.679839	-1.70419	-4.33309	-4.81076	-4.50416	-4.98988	-4.26145	-4.48553	-0.845799	0.668797	-1.40026	-1.62346	-3.9074	-1.26912	-0.545732	1.12368
GCA_000183385-ADR25417.1	140	196	PG45	methionine adenosyltransferase	MBOVPG45_0227	1.07805	1.50278	2.4638	0.63265	0.405502	-2.02221	-0.113389	-1.82031	-1.82253	-0.604011	-2.12643	0.139577	0.940654	1.0795	0.182073	-1.42283	1.8769	-0.116708	-0.0214534
GCA_000219375-AEI90336.1	168	224	Hubei-1	S-adenosylmethionine synthetase	MBOVPG45_0227	-0.207577	-1.68876	-0.729038	-0.750508	-0.396571	-3.38885	-3.39864	-1.41081	-3.30197	-1.88658	-3.32389	0.872174	1.30176	0.388643	-1.95204	-2.70659	-0.543159	-0.820129	-0.0739937
GCA_001611865-AMW25217.1	168	224	Other	S-adenosylmethionine synthetase	MBOVPG45_0227	0.556542	0.921552	-0.590849	0.490504	0.988278	-1.18332	-1.95674	-2.17895	-0.707209	-1.38507	0.271515	1.07089	-0.0362868	20.1697	5.26844	2.80474	1.00152	0.041368	-1.20775
GCA_005061465-TKA59555.1	168	224	Other	Methionine adenosyltransferase	MBOVPG45_0227	-0.633303	-0.931515	-0.830049	-0.379549	1.35977	-2.59385	-2.37294	-2.03644	-1.51945	-1.46546	-1.27132	-0.473179	-1.92413	-0.0199696	-1.62938	-3.23981	0.0495593	0.686242	-0.00241568
GCA_000183385-ADR25417.1	168	224	PG45	methionine adenosyltransferase	MBOVPG45_0227	3.2404	-0.0242634	-0.474815	2.35452	0.0762898	-4.60724	-2.15554	-2.19247	-2.18151	-3.86339	-1.69647	-0.632074	1.3584	0.420894	-1.63279	-1.37219	-0.340926	4.40999	-0.907698
GCA_001611865-AMW25217.1	196	252	Other	S-adenosylmethionine synthetase	MBOVPG45_0227	-1.14028	0.787818	1.43546	0.308777	2.94069	-0.298254	-5.87569	-3.97384	-6.95673	-5.42205	-3.99611	1.6217	1.4217	-2.76462	-2.46359	-3.16929	-2.64171	4.34866	-0.33972
GCA_005061465-TKA59555.1	196	252	Other	Methionine adenosyltransferase	MBOVPG45_0227	-0.719353	2.20426	-2.18439	0.527483	1.06542	-5.34827	-2.85298	-4.69232	31.3049	-4.3627	-3.54975	14.6336	15.4168	1.80604	-1.11127	-2.98373	1.48448	-1.29822	-0.309426
GCA_000183385-ADR25417.1	196	252	PG45	methionine adenosyltransferase	MBOVPG45_0227	-0.463724	-1.90188	-0.732931	-0.384363	0.355426	-2.22199	-2.79313	-1.32175	-2.74645	-2.60239	-2.38298	-0.798207	-0.374094	0.838563	-1.84934	-2.29465	-0.368897	-1.90275	-0.541917
GCA_001611865-AMW25217.1	224	280	Other	S-adenosylmethionine synthetase	MBOVPG45_0227	-0.556078	-1.6205	0.55308	0.459887	-0.154626	-1.34549	-1.79394	-2.0292	-2.16702	-1.67995	-1.18329	0.518677	0.145532	-0.0743607	1.04961	-1.03159	0.721727	0.175245	-0.940468
GCA_000183385-ADR25417.1	224	280	PG45	methionine adenosyltransferase	MBOVPG45_0227	1.87569	-0.35762	0.0860593	0.596234	0.856301	-2.90933	-2.96849	-3.24433	-3.10119	-3.8236	-3.76216	19.173	22.3192	6.27997	-0.984479	-1.84435	0.263138	0.312528	2.12684
GCA_001611865-AMW25217.1	252	308	Other	S-adenosylmethionine synthetase	MBOVPG45_0227	1.25554	3.82066	1.42371	1.10356	1.45315	-1.59198	-2.02443	0.888088	-1.72473	-2.02443	-1.63041	4.23865	3.04198	0.270047	0.0242391	-1.48746	-0.923589	0.247564	0.558109
GCA_000183385-ADR25417.1	252	308	PG45	methionine adenosyltransferase	MBOVPG45_0227	-0.498687	-1.59289	-0.966637	-0.72571	-1.07557	-2.15321	-1.51064	-2.09672	-1.60513	-2.58616	-1.81017	2.14853	0.838206	-0.542115	0.0597071	-1.98695	-0.509389	-0.208818	0.0793643
GCA_001611865-AMW25217.1	280	336	Other	S-adenosylmethionine synthetase	MBOVPG45_0227	-0.157273	-1.18337	-0.543937	0.128957	-0.710728	-5.12779	-5.41327	-5.9047	-5.47598	-7.32782	-4.78522	0.207299	1.57744	-0.29656	-0.755782	-5.01349	1.9075	-0.922997	1.23929
GCA_005061465-TKA59555.1	280	336	Other	Methionine adenosyltransferase	MBOVPG45_0227	-1.23396	-2.01754	-1.90551	-1.22981	-1.07998	-7.97032	-9.39672	-7.73548	-6.02203	-9.36275	-8.38467	8.45909	5.65534	0.705849	-4.24557	-7.69062	-0.39798	4.09823	-1.99321
GCA_000183385-ADR25417.1	280	336	PG45	methionine adenosyltransferase	MBOVPG45_0227	-0.131913	-0.652641	0.213538	-0.625343	0.398876	-0.800667	-0.669684	-0.978651	-0.289848	1.72118	-0.993138	1.20085	-0.998976	-0.374175	-0.623327	0.72667	-1.12422	0.378001	0.615874
GCA_001611865-AMW25217.1	308	364	Other	S-adenosylmethionine synthetase	MBOVPG45_0227	0.178603	-1.10174	-1.33854	0.313545	-1.13307	-4.16276	-5.13805	-2.36994	-3.38912	-4.80087	-3.38006	1.5726	0.22877	-1.99748	-2.24759	-3.19106	-2.2779	-0.842802	-1.05852
GCA_005061465-TKA59555.1	308	364	Other	Methionine adenosyltransferase	MBOVPG45_0227	0.332991	-0.190381	-0.201714	-0.158976	0.0707202	-1.72238	-2.07404	-1.65795	-1.92107	-1.51197	-1.35625	0.179903	0.0142726	-0.0913341	-1.04799	-1.21592	-0.0827263	-0.554806	0.211727
GCA_018593395-MBT1370019.1	308	364	Other	methionine adenosyltransferase	MBOVPG45_0227	-0.369298	0.495823	0.240139	1.47083	-0.348866	-3.96811	-5.72738	-3.45906	-4.5414	-5.53331	-4.82225	0.563443	0.437044	-0.854945	-3.38562	-4.66334	-0.851636	-1.04205	-1.38886
GCA_000183385-ADR25417.1	308	364	PG45	methionine adenosyltransferase	MBOVPG45_0227	-0.209027	-0.129179	-1.84361	3.19428	0.840964	-3.17515	-4.10503	-2.60132	-3.71289	-4.37374	-3.92087	1.29748	-0.596027	-1.03389	0.431868	-2.60547	1.36399	-2.3054	0.969842
GCA_001611865-AMW25217.1	336	392	Other	S-adenosylmethionine synthetase	MBOVPG45_0227	0.0416657	-0.729313	0.160966	-0.123125	0.761478	-1.89742	-0.825855	-2.22109	-1.72051	-2.7537	-2.16573	-0.0741041	-0.920005	0.351129	-0.35902	-1.52186	-0.17146	-1.20693	-0.795361
GCA_000219375-AEI90336.1	CTERM		Hubei-1	S-adenosylmethionine synthetase	MBOVPG45_0227	-0.854014	-1.66367	-0.339612	-0.683436	0.368758	-2.78085	-3.4755	-3.01616	-3.31508	-3.59876	-2.85207	-0.783791	-0.947724	-1.05408	-0.414569	-2.21758	-0.412279	-1.51111	-1.44054
GCA_005061465-TKA59555.1	CTERM		Other	Methionine adenosyltransferase	MBOVPG45_0227	-1.12165	-0.92647	0.445436	-0.669273	-0.739856	-5.08998	-4.77266	-4.97572	-5.22691	-4.09914	-4.30921	-0.679728	-0.73831	-1.50788	-2.78081	-3.69464	-1.09073	-1.63655	-2.0156
GCA_018593395-MBT1370019.1	CTERM		Other	methionine adenosyltransferase	MBOVPG45_0227	-0.319137	-1.22561	-0.127596	-0.0634381	0.211923	-2.22559	-2.28715	-1.81847	-2.55942	-2.45026	-2.35184	-0.785407	-0.440353	-0.47863	-1.26618	-1.76752	0.356124	-1.09243	-0.278168
GCA_018593855-MBT1388533.1	CTERM		Other	methionine adenosyltransferase	MBOVPG45_0227	0.429035	-1.78937	0.595876	0.469133	1.00121	-3.49281	-3.36904	-2.8867	-3.60757	-2.36269	-2.2668	0.26085	-0.146635	-1.47829	-1.57286	-2.3121	-0.525819	-0.42906	-0.0932136
GCA_000183385-ADR25417.1	CTERM		PG45	methionine adenosyltransferase	MBOVPG45_0227	0.346017	-0.997138	0.188643	-0.542158	-0.380579	-2.85433	-1.67077	-2.29013	-2.822	-2.33172	-2.48002	-0.354322	-0.69643	-0.654331	-0.823366	-1.85549	-0.146766	-0.899937	-0.548482
GCA_000219375-AEI90335.1	CTERM		Hubei-1	hypothetical protein MMB_0623	MBOVPG45_0228	1.69759	3.98807	5.03383	0.361637	0.904299	-2.06758	-2.06416	-0.950955	-1.30721	-1.7029	-0.170423	5.96364	6.57153	1.15665	1.07545	0.198274	0.188409	1.10576	6.08338
GCA_900088685-SBO46420.1	CTERM		Other	hypothetical protein MBOVJF4278_00654	MBOVPG45_0228	1.50736	0.963183	-0.59969	-0.422417	-0.800998	-4.67936	-4.67936	-4.67936	-4.58733	-2.74165	-4.21217	0.925466	1.19866	2.42897	0.39765	-3.18881	0.0998869	0.0652814	5.58194
GCF_004751945-WP_268812648.1	CTERM		Other	hypothetical protein	MBOVPG45_0228	-0.488903	2.02145	1.14406	-0.375668	0.22706	-2.45471	-2.77338	-1.04205	-1.92933	-2.73027	-1.22042	2.90619	2.07225	0.965117	-0.880422	-0.320372	-0.229184	-0.747705	-0.5306
GCF_013423745-WP_268918896.1	CTERM		Other	hypothetical protein	MBOVPG45_0228	-1.95879	0.193122	-0.158207	-1.42637	0.773697	-5.02963	-5.49921	-4.04326	-5.6908	-4.87244	-5.65421	4.03944	2.99906	2.13534	-2.99022	-4.08126	-1.38267	-1.7488	1.13181
GCA_000183385-ADR25126.1	CTERM		PG45	putative membrane protein	MBOVPG45_0228	-1.62984	5.42442	2.63314	-0.304191	-1.60006	-2.67738	-3.70849	-4.25233	-4.73123	-5.13044	-3.20881	3.21984	2.67413	1.56373	-1.13545	-3.48823	-0.644161	-2.03668	0.00047021
GCA_005061465-TKA59556.1	0	56	Other	hypothetical protein MBOVa_1310	MBOVPG45_0229	0.0930251	0.333101	0.637221	0.550018	0.959685	-1.69268	-1.88865	3.11721	-1.05194	-0.0470625	-1.66707	0.623248	0.318468	2.07754	1.27304	0.347788	-0.600815	-1.59933	-0.390838
GCA_000183385-ADR25372.1	0	56	PG45	conserved hypothetical protein	MBOVPG45_0229	-4.79366	1.30997	-3.91034	-3.74221	1.79487	-8.98206	-15.5868	-6.91679	-14.5955	-6.45947	-10.9418	5.24145	-2.33748	-5.51237	-3.50597	-6.38768	-0.673943	-1.17599	1.45006
GCA_005061465-TKA59556.1	28	84	Other	hypothetical protein MBOVa_1310	MBOVPG45_0229	-1.80886	-0.742363	-1.95545	-0.11967	-0.234028	-2.67389	-3.67047	-2.23829	-4.18127	-2.5733	-3.75767	-1.07701	-1.8438	-2.4326	-2.87927	-2.87995	0.417583	-0.994633	0.208011
GCA_000183385-ADR25372.1	28	84	PG45	conserved hypothetical protein	MBOVPG45_0229	-1.75584	-1.37	-0.346699	0.287918	-0.3064	-3.99378	-4.47162	-4.86345	-5.19927	-3.80595	-4.57241	-1.09334	-0.735152	-1.81656	-2.63494	-3.67535	-1.14418	-1.40938	0.079331
GCA_005061465-TKA59556.1	56	112	Other	hypothetical protein MBOVa_1310	MBOVPG45_0229	-0.850576	1.6631	1.07671	-0.340054	1.10291	-2.92533	-1.62316	-2.92533	-2.53908	-2.92533	-2.66231	0.918334	-0.373612	0.162632	-0.662586	-1.52432	0.12857	-0.516865	-0.0826423
GCA_000183385-ADR25372.1	56	112	PG45	conserved hypothetical protein	MBOVPG45_0229	-0.165587	0.478916	0.416706	0.255748	-0.761908	-2.87616	-2.50622	-2.52297	-2.73993	-3.21386	-1.92691	0.356167	0.679367	0.185214	0.160035	-0.213103	1.06089	0.543761	-0.966304
GCA_000219375-AEI90334.1	CTERM		Hubei-1	conserved hypothetical protein	MBOVPG45_0229	-1.26105	-0.074537	0.432097	-1.19148	-1.02814	-3.22227	-1.74465	-3.46809	-2.74062	-3.02528	-3.01196	-0.579533	0.450209	-0.918607	-1.71169	-2.68027	-1.24367	-0.854565	-1.77938
GCA_005061465-TKA59556.1	CTERM		Other	hypothetical protein MBOVa_1310	MBOVPG45_0229	-0.148253	1.18506	-0.585909	-0.666706	-0.365671	-1.88601	-2.36244	-1.89076	-1.54261	-2.19198	-1.96478	0.382493	0.0652111	-0.288137	-0.423176	-1.59387	-0.482522	-0.0340848	-0.43514
GCA_000183385-ADR25372.1	CTERM		PG45	conserved hypothetical protein	MBOVPG45_0229	0.143099	1.00972	-1.06536	-0.0247948	0.504082	-1.08087	-0.499578	-3.59987	-3.15038	-3.60183	-1.87929	-0.146381	0.169087	0.345793	-1.72616	-2.9014	-0.83611	-1.25746	-0.812469
GCA_000183385-ADR25052.1	0	56	PG45	glutamate--tRNA ligase	MBOVPG45_0230	0.847745	-1.71139	0.193029	-0.92176	1.95165	-5.45773	-3.81694	-0.893802	-3.3738	-3.86623	-2.61196	0.465836	0.362425	-2.4	-2.03225	-1.19648	0.62056	-1.58532	-0.35039
GCA_005061465-TKA59557.1	28	84	Other	Glutamyl-tRNA synthetase	MBOVPG45_0230	-1.84019	1.45935	0.720621	-0.314428	-1.7529	-4.13889	-5.42263	-3.8362	-4.85857	-3.69999	-3.59099	-2.06999	-0.903939	-1.44981	-2.57167	-4.00062	-1.2688	-2.82073	-1.64745
GCA_000183385-ADR25052.1	28	84	PG45	glutamate--tRNA ligase	MBOVPG45_0230	-0.362514	-0.171344	0.014235	0.87455	0.472281	-2.45089	-3.34328	-2.13484	-2.54552	-1.82453	-1.94872	-0.131424	-0.525744	-0.428789	-1.35746	-2.17043	-0.632063	-1.24837	1.84506
GCA_005061465-TKA59557.1	56	112	Other	Glutamyl-tRNA synthetase	MBOVPG45_0230	-0.550327	-0.835709	-0.786754	-0.553071	-1.23328	-2.59166	-2.53925	-2.77435	-2.35205	-1.8986	-2.4808	-0.222702	-0.366748	-0.643623	-1.24372	-2.59566	-1.52694	-1.2179	-1.57844
GCA_000183385-ADR25052.1	56	112	PG45	glutamate--tRNA ligase	MBOVPG45_0230	0.795884	-4.20581	-3.45713	0.134703	3.38704	-5.62008	-9.92448	-9.02448	-8.15903	-7.52556	-4.30197	2.59697	1.37209	3.07271	1.8953	-6.78466	-0.957822	8.99401	-3.30762
GCA_000219375-AEI90333.1	84	140	Hubei-1	glutamyl-tRNA synthetase	MBOVPG45_0230	-2.93322	-3.05549	7.14794	5.76685	12.2068	-12.027	0.0480765	-9.86181	4.28894	-8.13592	-9.27505	2.86908	0.425641	-3.69001	-3.67494	-6.551	-8.38043	-8.93993	-3.09069
GCA_005061465-TKA59557.1	84	140	Other	Glutamyl-tRNA synthetase	MBOVPG45_0230	1.23593	0.859086	-0.794272	1.99385	-0.616114	-0.569189	-0.177468	-2.99778	-2.236	-2.99778	-1.96116	1.47123	1.02499	1.20157	0.283527	-1.65606	1.01228	3.13439	-2.23664
GCA_000183385-ADR25052.1	84	140	PG45	glutamate--tRNA ligase	MBOVPG45_0230	-0.767346	0.359465	-0.797015	-0.105687	-0.166304	-1.59434	-2.92251	-1.76276	-2.09671	-2.44905	-1.73388	0.428673	-0.9217	-0.970134	-0.923516	-2.09286	-1.53666	-1.48664	-0.456107
GCA_000219375-AEI90333.1	112	168	Hubei-1	glutamyl-tRNA synthetase	MBOVPG45_0230	0.262812	1.19797	-0.538785	-0.837668	-0.501192	-6.93947	-7.04408	-8.35746	-6.9199	-6.28584	-7.82992	5.90362	2.05698	-0.930372	-2.65402	-4.21647	-1.29348	-4.24222	-4.97327
GCA_005061465-TKA59557.1	112	168	Other	Glutamyl-tRNA synthetase	MBOVPG45_0230	-0.571023	0.660412	1.87846	0.865073	0.677883	-2.43441	-3.07335	-2.55521	-2.70502	-2.60937	-0.354096	2.62412	1.47797	2.14507	-1.6512	-2.67276	-1.16656	-1.30148	0.0484974
GCA_000183385-ADR25052.1	112	168	PG45	glutamate--tRNA ligase	MBOVPG45_0230	-0.306098	-0.544522	-0.341425	-0.650891	-0.285752	-1.38939	-2.07025	-1.24251	-2.27754	-2.0389	-2.02851	-0.476051	0.104767	-0.658049	-0.0237926	-1.34649	-0.58338	-1.3855	-1.39667
GCA_005061465-TKA59557.1	140	196	Other	Glutamyl-tRNA synthetase	MBOVPG45_0230	-0.629223	-2.00047	-1.39096	-0.893718	-0.480877	-2.0096	-0.836497	-1.52188	-3.16167	-2.9016	-2.22007	0.408619	0.360207	5.09386	-0.547777	0.376737	-0.362802	-1.79689	-0.480789
GCA_000183385-ADR25052.1	140	196	PG45	glutamate--tRNA ligase	MBOVPG45_0230	-3.80101	-0.267573	-5.47221	-1.53372	-4.19209	-6.04327	-8.44093	-8.20744	-8.37757	-7.4974	-8.95351	-1.49547	-3.00142	-3.99525	-1.58687	-7.96149	-0.782186	-2.18095	-3.03977
GCA_018591875-MBT1322351.1	168	224	Other	glutamate--tRNA ligase	MBOVPG45_0230	-0.710795	-0.982156	-1.00422	-0.713768	0.419196	-4.00779	-4.58236	-4.68767	-3.12905	-4.61009	-2.78874	-0.493157	0.906062	-1.87429	-1.23011	-3.04493	-0.946163	-0.832526	-1.11543
GCA_000183385-ADR25052.1	168	224	PG45	glutamate--tRNA ligase	MBOVPG45_0230	-0.448106	0.127943	-0.678697	-0.612506	0.813324	-4.41221	-4.55436	-4.64627	-2.88696	-2.31298	-4.7894	1.1922	0.200525	0.93433	-1.45504	-3.09858	-2.82229	-0.501525	-1.08147
GCA_018591875-MBT1322351.1	196	252	Other	glutamate--tRNA ligase	MBOVPG45_0230	0.399667	-0.229711	0.168157	1.03291	0.876017	-0.949912	-2.904	-5.41819	-5.54035	-3.5357	-3.06009	0.631428	2.08759	0.564509	0.488032	-2.88796	0.87122	-1.52429	0.3337
GCA_000183385-ADR25052.1	196	252	PG45	glutamate--tRNA ligase	MBOVPG45_0230	-3.25041	-0.949263	5.07375	-0.188918	-3.17857	-7.44058	-5.41768	-6.59242	-2.43424	-8.47167	-5.9031	0.28156	-0.349948	-2.75935	-2.55032	-6.38539	-0.498846	-5.91144	-4.77694
GCA_000183385-ADR25052.1	224	280	PG45	glutamate--tRNA ligase	MBOVPG45_0230	-1.27485	-1.05697	-0.358425	-0.47961	-0.583991	-4.15059	-3.02854	-3.68127	-3.32846	-1.99035	-2.99288	0.140551	0.843048	-1.84992	-1.193	-1.88374	0.170554	-1.22582	-2.84508
GCA_018593515-MBT1378881.1	252	308	Other	glutamate--tRNA ligase	MBOVPG45_0230	-0.257392	-1.00888	-0.882626	-0.366224	-0.51711	-1.71008	-1.98153	-0.151463	-1.21729	-1.40917	-1.55288	-0.564076	-0.505211	-0.391796	-1.16373	-1.24739	-1.28654	-0.716156	-1.29022
GCA_000183385-ADR25052.1	252	308	PG45	glutamate--tRNA ligase	MBOVPG45_0230	-0.547099	-0.39283	0.548649	-0.13588	2.92929	-4.60665	-2.02636	-3.7551	-4.79238	-4.17104	-4.77668	2.25716	3.24806	-0.406968	0.230432	-1.61196	-0.615861	-2.11131	-0.899007
GCA_005061465-TKA59557.1	280	336	Other	Glutamyl-tRNA synthetase	MBOVPG45_0230	-1.33942	-1.28067	-2.14614	-0.841411	-1.50839	-2.8524	-3.85575	-3.3674	-3.88804	-3.45929	-2.50911	-0.0800446	4.57887	-0.783024	-1.46813	-3.10123	-0.110684	-2.11238	-0.544856
GCA_018593765-MBT1393170.1	280	336	Other	glutamate--tRNA ligase	MBOVPG45_0230	-1.50963	-0.153836	-1.27176	-0.917876	-0.289171	-3.28109	-1.41467	-2.40856	-2.47047	-2.77964	-2.94762	-0.565832	-1.26368	-0.8255	-1.62664	-2.85758	-1.28332	-1.99408	-1.37024
GCA_000183385-ADR25052.1	280	336	PG45	glutamate--tRNA ligase	MBOVPG45_0230	-0.265436	1.70625	-0.473122	-0.601982	-0.893148	-7.36968	-6.26907	-4.20614	-8.13569	-5.13161	-7.2771	-1.76064	-0.0683194	-0.529914	-1.74253	-6.26761	1.53182	-4.89605	3.48265
GCA_000183385-ADR25052.1	308	364	PG45	glutamate--tRNA ligase	MBOVPG45_0230	-0.495483	-2.43329	-0.0528746	-1.02695	-0.683156	-2.85756	-4.5676	-3.95706	-0.73259	-4.25758	-2.25268	-2.44768	-1.18671	-1.6722	-0.613469	-3.17064	-3.52981	-2.54675	-1.8062
GCA_005061465-TKA59557.1	336	392	Other	Glutamyl-tRNA synthetase	MBOVPG45_0230	-1.39981	0.66681	-0.630336	-1.4733	-1.69818	-2.8287	-2.04975	-1.61995	-2.14809	-1.10665	-2.6938	-1.8883	-1.34158	-0.640249	-0.34476	-1.94492	0.664255	-0.824255	-1.54954
GCA_000183385-ADR25052.1	336	392	PG45	glutamate--tRNA ligase	MBOVPG45_0230	-0.225797	0.673047	0.66267	0.852309	-1.31198	-4.20585	-5.29775	-3.35823	-3.55723	-2.34744	-3.27915	-0.537545	-2.80738	0.354545	-1.91257	-2.75666	-0.337547	-0.00209961	0.572136
GCA_000219375-AEI90333.1	364	420	Hubei-1	glutamyl-tRNA synthetase	MBOVPG45_0230	-0.752284	-0.520447	0.145761	0.0706493	-0.319235	-3.78817	-3.98355	-3.74957	-3.82337	-3.75899	-3.74473	-0.192919	-0.497228	-1.18878	-1.82513	-3.06861	-0.775715	-1.20669	-1.2896
GCA_005061465-TKA59557.1	364	420	Other	Glutamyl-tRNA synthetase	MBOVPG45_0230	-0.612081	1.1323	1.18017	0.739685	-1.23436	-5.02427	-6.34338	-5.75494	-3.86145	-6.30073	-3.19694	-0.233682	-1.14933	-1.79693	-3.88328	-4.69955	0.188454	-4.99178	-1.17763
GCA_000183385-ADR25052.1	364	420	PG45	glutamate--tRNA ligase	MBOVPG45_0230	-0.0254389	-0.308052	0.944546	-0.133118	1.85771	-2.34571	-2.29096	-1.75363	-0.544046	-1.3901	-2.04486	-0.24861	0.175161	0.122616	-0.740888	-1.83326	-0.409549	1.65753	1.09745
GCA_000219375-AEI90333.1	392	448	Hubei-1	glutamyl-tRNA synthetase	MBOVPG45_0230	0.200779	-0.250911	-0.52228	-0.591767	-0.0813408	-2.47729	-1.7464	-1.91648	-2.29843	-2.28293	-1.78593	-0.106083	-0.266381	-0.857705	-0.512737	-1.45977	0.284227	0.330143	0.247351
GCA_005061465-TKA59557.1	392	448	Other	Glutamyl-tRNA synthetase	MBOVPG45_0230	-0.0990114	0.121433	1.84986	1.14527	-2.44946	-5.27886	-2.93793	-4.14053	-2.77973	-4.39244	-4.69691	-2.94748	-1.39364	-1.04072	-3.53106	-4.41076	-1.6482	-3.04024	-0.446364
GCA_000183385-ADR25052.1	392	448	PG45	glutamate--tRNA ligase	MBOVPG45_0230	2.30081	3.37661	-4.78561	1.4879	0.0521624	-11.1622	-12.8748	-10.0913	-9.24682	-6.12628	-10.2643	-3.80986	-2.87765	-1.35004	-3.60137	-7.87249	-7.34176	-3.53182	-5.19258
GCA_000219375-AEI90333.1	CTERM		Hubei-1	glutamyl-tRNA synthetase	MBOVPG45_0230	-0.807736	-4.08408	0.37015	-1.91542	0.883455	-6.24794	-1.6755	-7.38073	-7.37425	-5.23534	-6.73916	-0.138889	-3.30595	-3.64068	-3.68869	-4.71338	-6.11207	0.184691	-1.83345
GCA_005061465-TKA59557.1	CTERM		Other	Glutamyl-tRNA synthetase	MBOVPG45_0230	-0.118204	-0.439225	-0.975341	-0.220788	-0.34076	-1.46875	-2.96809	0.22325	-1.8192	-1.6514	-0.970974	0.426045	0.432412	-0.479476	0.223767	-2.24812	-0.448713	-1.27289	0.0777722
GCF_020423365-WP_235728586.1	CTERM		Other	glutamate--tRNA ligase	MBOVPG45_0230	-0.671948	-1.89989	0.294412	-1.68851	1.01467	-5.3132	-5.4924	-5.02454	-4.8686	-3.60759	-3.44497	-1.55183	-0.497803	-2.02517	-2.28119	-3.57039	-1.66475	-0.541851	-0.000354944
GCA_000183385-ADR25052.1	CTERM		PG45	glutamate--tRNA ligase	MBOVPG45_0230	0.0638156	-0.318803	-5.78302	0.0983819	2.18252	-2.34167	-3.62553	-4.26684	-1.32264	-0.102258	6.8022	-1.05897	-1.35227	6.70045	2.28941	4.28668	-0.932773	3.06565	-1.54627
GCA_000219375-AEI90332.1	0	56	Hubei-1	lipoprotein	MBOVPG45_0231	2.89355	-0.354809	-0.282459	1.21058	0.378434	-2.01996	-1.56374	-1.3696	-2.38333	-0.291778	-2.29124	1.20595	0.957623	0.778346	-0.623818	-1.30025	1.40108	0.643887	1.18981
GCA_005061465-TKA59558.1	0	56	Other	hypothetical protein MBOVa_1330	MBOVPG45_0231	0.508392	0.228924	1.07708	1.34302	1.25313	-1.76234	-2.01225	-0.122064	-2.83727	-2.38291	-2.31255	0.744157	0.35031	-0.0374839	-0.579336	-1.82854	0.557879	-0.577788	1.32207
GCA_009850405-GCA_009850405.1_06270	0	56	Other	hypothetical protein	MBOVPG45_0231	0.204373	0.137994	-0.263698	0.257546	-0.0963424	-4.31062	-2.9758	-3.16767	-4.46939	-3.10622	-3.79191	-0.551976	0.889789	0.114844	-0.643648	-2.54563	-0.162285	-2.3881	1.16902
GCA_000183385-ADR24834.1	0	56	PG45	putative lipoprotein (S41B peptidase family)	MBOVPG45_0231	0.27748	0.937425	-0.792353	0.20996	-0.334835	-0.898705	-1.32709	-0.840956	1.49687	0.737243	-1.2473	1.43766	-0.726137	-0.426175	-0.914251	-1.03265	0.161118	1.0716	-0.820793
GCA_003354265-AXJ68306.1	28	84	Other	peptidase S41	MBOVPG45_0231	-0.187057	-1.87766	-0.365526	0.402249	3.96306	-2.51138	-3.38285	-0.620272	21.4714	-3.13876	-2.98808	2.12128	-0.79813	-1.00658	-0.190311	-2.5087	0.164852	-1.72772	1.61394
GCA_005061465-TKA59558.1	28	84	Other	hypothetical protein MBOVa_1330	MBOVPG45_0231	0.248513	0.520934	-0.432392	-0.100103	0.204075	-0.832857	-2.1313	-0.795006	-2.09083	-2.28179	-1.79502	-0.0608948	-0.0178974	-0.152479	-0.367113	-1.12312	-0.6909	-0.119551	-0.81166
GCA_006658965-TQF54898.1	28	84	Other	peptidase S41	MBOVPG45_0231	0.00412718	-0.656195	-0.23263	0.360046	0.257655	-1.19612	-1.87135	-2.00574	-0.950519	-1.46973	-1.1405	0.299161	0.533305	-0.430802	-0.244057	-0.753802	-0.446894	0.179703	0.567829
GCA_009850405-GCA_009850405.1_06270	28	84	Other	hypothetical protein	MBOVPG45_0231	0.307789	-0.0941266	0.18015	-0.176316	1.11837	-2.14277	-2.81036	-2.11262	-2.40532	-1.68745	0.274984	0.80555	-0.145198	-1.08731	-1.16752	-1.21563	0.144936	-0.893558	-0.192999
GCF_020423365-WP_235728587.1	28	84	Other	S41 family peptidase	MBOVPG45_0231	-0.64805	0.777229	0.266767	-0.692486	0.207865	-2.01033	-1.69335	-2.03651	-1.69716	-1.98387	-0.0915118	-0.56769	-0.40723	-0.410395	-0.560355	-1.30912	-1.26311	-0.945552	-0.700199
GCA_000183385-ADR24834.1	28	84	PG45	putative lipoprotein (S41B peptidase family)	MBOVPG45_0231	0.444923	-1.01371	-1.02814	-0.077996	0.00859825	-3.24658	-4.2769	-4.18097	-4.30442	-3.42033	-4.14094	-1.46548	-1.29511	-1.53019	-2.60066	-3.21628	-0.602	-1.0011	-1.53023
GCA_003354265-AXJ68306.1	56	112	Other	peptidase S41	MBOVPG45_0231	0.910242	-0.532225	-1.7787	-0.962251	-0.159801	-4.5714	-3.16885	-0.829749	-3.51936	-4.15711	-1.84795	-0.41555	-1.86162	1.0225	0.623985	-2.08167	-1.12632	-1.44005	0.0610974
GCA_005061465-TKA59558.1	56	112	Other	hypothetical protein MBOVa_1330	MBOVPG45_0231	0.562924	-0.159904	0.362001	-0.161167	-0.28979	-1.75575	-2.23462	-0.86681	-1.81633	-1.70251	-1.31442	-0.0551223	-0.211771	-0.0284784	-0.90637	-1.54648	-0.98169	-1.49201	-1.38774
GCA_006658965-TQF54898.1	56	112	Other	peptidase S41	MBOVPG45_0231	-1.92116	0.408236	1.01483	0.0178504	0.156423	-2.758	-2.24016	-2.86449	-3.25121	-2.17087	-1.82744	0.0173513	-0.129478	-0.895189	0.245374	-2.81935	-0.250732	-1.41278	0.755679
GCA_009850405-GCA_009850405.1_06270	56	112	Other	hypothetical protein	MBOVPG45_0231	0.392541	-0.845092	-0.949279	0.646161	0.697631	-3.17371	-3.2949	-1.77326	-2.55205	-2.54558	-1.63311	-0.336224	-0.383428	-0.673765	-0.977585	-1.84206	-0.378739	-0.865187	-0.174097
GCA_000183385-ADR24834.1	56	112	PG45	putative lipoprotein (S41B peptidase family)	MBOVPG45_0231	-0.0962441	-0.107416	-0.0878053	-0.740371	-0.335149	-1.71317	-1.39202	-0.0473026	-1.63926	-1.6751	-0.816534	-0.739374	-0.808934	-0.302195	-0.590984	-1.16457	-0.667012	-0.877656	-0.0488419
GCA_003354265-AXJ68306.1	84	140	Other	peptidase S41	MBOVPG45_0231	-0.162732	-4.59346	-1.40567	-1.7572	-0.998707	-4.11132	-5.07609	-6.21575	-6.01706	-5.52276	-5.42545	-2.70777	-1.2657	-0.715124	-3.19175	-4.91544	-2.65272	-0.990015	-1.52617
GCA_005061465-TKA59558.1	84	140	Other	hypothetical protein MBOVa_1330	MBOVPG45_0231	-0.661858	-0.251362	0.0509642	-0.820248	-0.311429	-2.58883	-2.67511	-2.95295	-3.09393	-1.96614	-3.14813	-0.935606	-0.639737	-0.415471	-0.894875	-2.597	1.25124	-1.11551	-0.73467
GCA_009850405-GCA_009850405.1_06270	84	140	Other	hypothetical protein	MBOVPG45_0231	0.0380088	-0.509586	0.0990264	-0.02855	0.624798	-0.748701	-2.09268	-1.93634	-2.11348	-1.81864	-2.0287	-0.668904	-0.216209	-0.752164	-0.936116	-1.48819	-0.832004	-0.711675	-1.39921
GCA_000183385-ADR24834.1	84	140	PG45	putative lipoprotein (S41B peptidase family)	MBOVPG45_0231	-1.3203	-0.8231	0.909779	-4.36108	-3.15145	-3.64356	-6.57309	-5.36683	-6.62885	-2.29829	-6.47425	-1.64406	-1.42977	-3.09909	-3.90239	-5.16118	-2.41211	-3.93642	-3.36974
GCA_000219375-AEI90332.1	112	168	Hubei-1	lipoprotein	MBOVPG45_0231	-1.15802	0.392355	-1.00858	-0.927643	-0.714896	-2.23003	-2.34599	-1.60836	-2.81087	-1.35181	-2.20559	-1.40008	-0.973732	-0.199611	-1.06581	-1.85536	-0.834176	-0.208238	-0.740539
GCA_009850405-GCA_009850405.1_06270	112	168	Other	hypothetical protein	MBOVPG45_0231	-0.444368	0.187951	-0.018748	-0.678658	-0.195992	-0.641751	-1.37944	-1.14591	-1.09891	-0.631382	-0.633152	0.997958	1.37369	-0.137952	-0.47834	-1.07754	-0.328965	-0.851426	-0.925677
GCA_000183385-ADR24834.1	112	168	PG45	putative lipoprotein (S41B peptidase family)	MBOVPG45_0231	0.730912	-0.0761862	0.719674	2.75728	8.57157	-1.86907	5.00288	1.02878	35.4131	-1.33478	-1.43575	0.000647366	2.18849	0.248919	0.178819	-1.97697	-0.381353	0.737593	1.28981
GCA_000219375-AEI90332.1	140	196	Hubei-1	lipoprotein	MBOVPG45_0231	-1.05473	-1.67197	-1.40246	0.263085	0.896504	-6.35037	-3.31863	-5.91507	-4.96022	-3.39712	-3.93689	-1.89499	-1.16223	-2.4744	8.36349	4.50806	-4.6203	-1.09579	-3.48707
GCA_005061465-TKA59558.1	140	196	Other	hypothetical protein MBOVa_1330	MBOVPG45_0231	-2.87816	-0.968234	-1.92943	1.41805	0.937318	-8.35897	-6.2875	-8.83776	-6.73247	-5.1449	-7.91762	-2.54933	1.56284	1.24906	-2.42075	-4.5567	-3.09827	-2.09835	-1.57679
GCA_009850405-GCA_009850405.1_06270	140	196	Other	hypothetical protein	MBOVPG45_0231	0.230941	-5.01014	1.37432	-2.92752	-3.4577	-14.122	-14.0242	-15.901	-14.7569	-14.1201	-15.9534	-8.58137	0.457861	-8.00763	-7.81759	-9.47848	-7.35527	-2.31514	-5.00325
GCF_020423365-WP_235728587.1	140	196	Other	S41 family peptidase	MBOVPG45_0231	-1.63931	-0.117872	2.6864	4.9923	-0.527947	-2.2816	-1.71566	-5.41129	-7.07117	-5.47001	-3.99813	-1.27961	-0.735917	-0.0619014	-1.18935	-4.03872	-0.403645	-0.190628	2.59248
GCA_000183385-ADR24834.1	140	196	PG45	putative lipoprotein (S41B peptidase family)	MBOVPG45_0231	0.457062	0.437778	0.844139	0.183606	0.55496	-2.72424	-3.65345	-1.58479	-3.06867	-2.96406	-1.79364	1.78185	-0.313465	0.285394	-0.549346	-1.45663	1.41787	-1.74906	0.675196
GCA_000219375-AEI90332.1	168	224	Hubei-1	lipoprotein	MBOVPG45_0231	-1.54854	0.730844	-1.52703	3.19834	-2.92768	-10.3598	-3.29248	-8.00092	-3.90707	-4.43294	-7.8586	-1.1034	-1.44893	1.39249	40.5263	30.7674	-0.216284	3.15379	3.90042
GCA_003354285-AXJ70222.1	168	224	Other	peptidase S41	MBOVPG45_0231	-0.0429493	0.969883	0.698228	1.36477	-0.127069	-2.18048	-2.20258	0.689033	-2.2284	-1.92745	-1.46531	0.951511	-0.475033	0.962735	33.7925	29.7267	1.0533	-0.344383	-1.43373
GCA_005061465-TKA59558.1	168	224	Other	hypothetical protein MBOVa_1330	MBOVPG45_0231	-0.669577	-1.13431	-0.806201	-1.1271	-0.746017	-1.4697	-1.41416	-1.3188	-2.2002	-2.12769	-0.611122	-1.22938	-0.753741	-0.773921	-1.15605	-1.97112	-1.07131	-1.47567	-1.06186
GCA_009850405-GCA_009850405.1_06270	168	224	Other	hypothetical protein	MBOVPG45_0231	-2.30139	-2.23822	-2.30405	-4.9456	-0.205696	-5.51379	-5.90445	-3.85022	-9.05496	-6.42084	-5.85757	-3.35331	-3.80126	-4.15267	-1.73921	-1.13661	-4.46641	-3.26803	-2.71615
GCA_000183385-ADR24834.1	168	224	PG45	putative lipoprotein (S41B peptidase family)	MBOVPG45_0231	-0.335137	-1.56981	-0.216245	-1.34352	-0.448039	-3.40688	-2.26113	-3.94629	-3.08692	-3.47043	-3.62617	-1.22399	-0.844798	-0.954233	-1.98041	-2.96605	-0.87051	-1.75309	-0.897593
GCA_000219375-AEI90332.1	196	252	Hubei-1	lipoprotein	MBOVPG45_0231	0.881546	-0.414218	0.448281	-0.158583	0.437111	-1.76817	-2.08435	-0.706071	-1.98435	-1.52375	-1.50215	1.08643	0.434123	0.471213	-0.164833	-1.56373	0.60463	-0.0666323	1.27625
GCA_003354285-AXJ70222.1	196	252	Other	peptidase S41	MBOVPG45_0231	-0.549528	-0.569139	-1.33964	-0.720251	-0.82372	-2.14911	-2.14842	-1.59127	-1.9657	-1.64361	-2.33525	-1.80432	0.314762	-0.305239	-1.56319	-1.70159	0.0872504	-1.69026	-0.987053
GCA_005061465-TKA59558.1	196	252	Other	hypothetical protein MBOVa_1330	MBOVPG45_0231	-2.05338	1.12217	-1.09312	-2.18758	0.206845	-3.39078	-1.91929	-3.67875	-4.33739	-0.867353	-1.74749	-0.846765	-0.760499	-1.49086	-1.17601	-3.90698	-1.24005	-3.23218	-2.17494
GCA_009850405-GCA_009850405.1_06270	196	252	Other	hypothetical protein	MBOVPG45_0231	-1.98929	2.82955	3.86089	4.88962	-2.69698	-3.81319	-2.30073	-6.41718	-3.93177	-1.8464	-4.14307	-2.3234	2.94634	0.310506	-1.21604	-2.73777	-1.24054	2.83104	-1.606
GCA_000183385-ADR24834.1	196	252	PG45	putative lipoprotein (S41B peptidase family)	MBOVPG45_0231	-0.187559	-1.50647	-0.973157	0.549572	-1.71601	-5.35803	-3.23029	-5.28272	-3.57396	-4.2027	-2.50512	1.2457	-0.865761	-0.498055	-1.2721	-3.02193	-2.1055	-0.665056	-2.05851
GCA_000219375-AEI90332.1	224	280	Hubei-1	lipoprotein	MBOVPG45_0231	0.485393	0.882652	0.400458	0.00379359	0.162423	-1.27808	-1.0186	-0.489922	-1.86899	-0.740638	-1.16223	0.870929	-0.435231	0.578022	-0.261374	-1.11991	0.212802	-0.234445	0.988231
GCA_003354285-AXJ70222.1	224	280	Other	peptidase S41	MBOVPG45_0231	-1.95784	-0.663266	-2.77135	0.507469	-3.25078	-5.21078	-7.6006	-5.26622	-6.94883	-3.68343	-6.71587	-1.49329	0.997212	-1.65295	-1.77212	-5.4214	-0.58242	0.269219	-0.99238
GCA_005061465-TKA59558.1	224	280	Other	hypothetical protein MBOVa_1330	MBOVPG45_0231	2.32053	1.50773	-2.10465	1.77523	2.96042	-2.9862	-2.48848	-1.99475	-1.32133	-1.72632	1.29753	-0.270539	1.065	-0.845507	1.53975	0.717833	1.72993	3.26183	1.67439
GCA_009850405-GCA_009850405.1_06270	224	280	Other	hypothetical protein	MBOVPG45_0231	-0.36554	-0.286085	-0.75196	0.410036	-1.24014	-1.03428	-1.81169	-1.12667	-1.84902	-1.86365	-2.01366	0.0104043	-0.136473	0.103648	-1.02187	-1.23222	0.103267	-0.0963808	0.45868
GCA_000183385-ADR24834.1	224	280	PG45	putative lipoprotein (S41B peptidase family)	MBOVPG45_0231	-0.75822	-0.768789	-0.568101	-0.931908	-0.891632	-1.95504	-2.44104	-3.12003	-2.67483	-2.4761	-2.05065	-0.825042	-0.602855	-1.52938	4.90092	1.5318	-0.747273	-1.25038	-1.48576
GCA_005061465-TKA59558.1	252	308	Other	hypothetical protein MBOVa_1330	MBOVPG45_0231	-0.139154	0.717199	0.364908	0.233085	0.873706	-2.93464	-2.53471	-1.71418	-2.7749	-2.53681	-2.42685	-0.142838	1.52117	-0.144947	0.11255	-2.01764	-0.218495	-0.0739967	-1.24411
GCA_009850405-GCA_009850405.1_06270	252	308	Other	hypothetical protein	MBOVPG45_0231	-2.26345	-0.992352	-0.896113	-3.61339	-3.11603	-5.77027	-3.87858	-5.77027	-5.77027	-5.77027	-3.97976	0.120644	-0.747923	-4.51899	-2.57481	-1.94681	-0.804323	-0.881088	4.20428
GCA_000183385-ADR24834.1	252	308	PG45	putative lipoprotein (S41B peptidase family)	MBOVPG45_0231	-0.375515	-1.69831	-1.43228	1.40038	0.0219464	-5.18324	-1.71582	-4.3517	-4.8967	-3.54392	-4.02089	-1.39232	0.562266	-1.20675	26.987	26.6196	1.32636	-1.49682	0.817545
GCA_005061465-TKA59558.1	280	336	Other	hypothetical protein MBOVa_1330	MBOVPG45_0231	-0.410958	-0.223192	-0.221579	-0.366275	-0.576006	-1.92431	-1.913	-2.06237	-2.03135	-1.54273	-1.6082	-0.829158	-0.958363	-0.638644	-0.986184	-1.88067	-1.25077	-1.03247	-0.957414
GCA_009850405-GCA_009850405.1_06270	280	336	Other	hypothetical protein	MBOVPG45_0231	0.0623502	1.67148	0.571678	0.874832	0.00770731	-0.509651	-0.237237	1.93797	-0.915945	1.33122	-1.021	0.515216	-0.0321766	-0.295271	-0.0323731	-0.306064	1.19784	0.560964	1.23591
GCA_000183385-ADR24834.1	280	336	PG45	putative lipoprotein (S41B peptidase family)	MBOVPG45_0231	-0.651732	-2.4915	0.605125	-1.7362	0.525434	-4.86858	-4.50034	-4.60875	-6.60765	-5.11085	-4.55201	-0.0899315	-0.715067	-0.849939	-0.881301	-4.87396	0.0323619	0.237939	-1.31255
GCA_003354285-AXJ70222.1	308	364	Other	peptidase S41	MBOVPG45_0231	2.51213	2.65281	0.368555	-1.17225	-0.942575	2.11414	-4.6317	-4.01853	-4.63344	-2.17986	-4.80747	7.00076	9.19156	0.704369	0.196362	-2.04788	-1.03164	-1.53182	-1.93379
GCA_005061465-TKA59558.1	308	364	Other	hypothetical protein MBOVa_1330	MBOVPG45_0231	-0.778621	-0.821482	0.684905	-1.13324	0.409628	-2.18923	-2.44943	-2.94197	-2.92934	-1.3072	-1.51461	-0.781352	0.8402	-0.420127	-1.55352	-2.25397	0.0882995	-2.5333	-0.850786
GCA_009850405-GCA_009850405.1_06270	308	364	Other	hypothetical protein	MBOVPG45_0231	0.56661	-2.23479	3.69069	0.377404	0.253282	-3.34756	-5.14838	-3.88288	-4.43437	-3.53985	-4.19082	0.664259	1.04087	-1.2694	-1.1841	-3.09326	0.226215	-1.56264	-0.318695
GCA_000183385-ADR24834.1	308	364	PG45	putative lipoprotein (S41B peptidase family)	MBOVPG45_0231	-0.387868	1.50283	-1.13249	2.32095	1.72831	-2.40622	-2.88373	-3.99994	-0.705317	-4.91336	-5.38435	1.18146	1.72601	-1.92662	-0.91267	-4.7438	-1.33011	-1.15736	-1.61146
GCA_000219375-AEI90332.1	336	392	Hubei-1	lipoprotein	MBOVPG45_0231	-0.128619	-1.10678	-0.0957782	-0.108629	-0.128526	-2.65984	-2.76681	-3.84125	-2.65927	-2.6998	-3.56582	9.01702	13.2971	1.1502	-2.02497	-2.03806	-0.159269	-0.159693	-0.410282
GCA_003354285-AXJ70222.1	336	392	Other	peptidase S41	MBOVPG45_0231	-1.87797	-6.70851	8.89777	0.656898	-1.1103	-3.40926	-9.18002	-13.6032	-14.4436	-16.0361	-10.9397	34.2058	26.3122	6.3997	-6.96883	-7.81906	-5.61701	-9.21112	-9.86955
GCA_005061465-TKA59558.1	336	392	Other	hypothetical protein MBOVa_1330	MBOVPG45_0231	-3.38832	-0.0139433	-4.65962	-0.560807	-6.8293	-9.17235	-9.08698	-4.98454	-8.33032	-10.0248	-4.78756	0.974742	0.463966	-2.57865	-6.34981	-6.94082	-4.61174	-2.59256	-3.64969
GCA_000183385-ADR24834.1	336	392	PG45	putative lipoprotein (S41B peptidase family)	MBOVPG45_0231	-0.206352	0.250487	0.582152	-0.327514	-0.0495933	-2.14825	-2.26059	-2.29664	-1.63349	-1.96723	-2.35084	-0.526622	0.0750825	-0.758211	-1.30237	-1.27401	-1.35666	-1.78153	0.413309
GCA_000219375-AEI90332.1	364	420	Hubei-1	lipoprotein	MBOVPG45_0231	-0.359204	-1.03311	0.22359	-0.227204	-0.0287767	-1.90846	-2.10525	-1.34442	-1.9895	-1.71054	-1.6232	-0.213648	-0.648797	-0.756738	-1.20326	-1.16372	0.240445	-1.00682	-0.828491
GCA_005061465-TKA59558.1	364	420	Other	hypothetical protein MBOVa_1330	MBOVPG45_0231	-0.77837	0.0565892	-1.16025	-0.331725	-0.300854	-2.04071	-2.0719	-2.18125	-1.27577	-1.5997	-1.76774	-0.0446281	0.05727	-0.480678	-0.919296	-1.47716	-0.655149	-0.589175	0.0111063
GCA_000183385-ADR24834.1	364	420	PG45	putative lipoprotein (S41B peptidase family)	MBOVPG45_0231	-0.472537	-0.276777	-0.563226	-0.609482	0.26651	-1.40056	-0.694848	-0.344717	-0.119168	-1.28321	-0.361014	2.37209	2.20173	0.411895	-0.549062	-0.925442	0.81447	-0.483915	-0.321072
GCA_005061465-TKA59558.1	392	448	Other	hypothetical protein MBOVa_1330	MBOVPG45_0231	0.954061	-0.149327	0.141902	0.383176	-0.631366	-2.39513	-3.98824	-3.35958	-2.71393	-2.71986	-2.07274	-0.753667	-0.246573	-1.72966	-1.8074	-1.61379	0.052716	0.38117	-1.13986
GCA_000183385-ADR24834.1	392	448	PG45	putative lipoprotein (S41B peptidase family)	MBOVPG45_0231	0.148419	0.397994	1.88159	0.957082	1.01134	0.70656	-0.877696	-2.42128	-1.34462	-3.0544	-2.17184	0.349135	0.655188	0.430248	-0.289048	-2.32494	2.00544	0.440894	-0.855574
GCA_005061465-TKA59558.1	420	476	Other	hypothetical protein MBOVa_1330	MBOVPG45_0231	-1.32599	-0.5337	-0.31814	-1.29501	-0.854453	-2.70319	-3.67788	-2.27582	-2.44182	-1.19253	-3.33885	-1.67723	-0.89935	-1.30579	-2.59397	-2.86678	-0.468751	-2.84125	-2.32073
GCA_000183385-ADR24834.1	420	476	PG45	putative lipoprotein (S41B peptidase family)	MBOVPG45_0231	-0.592934	0.201205	-0.650002	-0.633959	0.492415	0.130494	-4.18753	-3.46624	-2.14713	-3.37197	-3.57534	-1.29314	-1.23589	-0.715268	-1.46952	-1.73802	-1.55341	-1.84153	-0.37124
GCA_000219375-AEI90332.1	448	504	Hubei-1	lipoprotein	MBOVPG45_0231	-2.0266	-3.12506	-1.06119	-0.830504	-2.42085	-3.93885	-5.433	-4.07876	-4.6084	-4.51887	-4.86469	-1.0611	-0.349386	-0.780349	-1.59474	-3.83089	0.199827	-1.65524	-2.49755
GCA_005061465-TKA59558.1	448	504	Other	hypothetical protein MBOVa_1330	MBOVPG45_0231	-0.00716947	2.42941	-0.456588	-0.872205	0.0359666	-3.48443	-1.56075	-2.32236	-2.45508	-1.07893	-2.96099	-0.908085	-1.21381	0.896705	-1.59884	-2.06152	-0.977734	-0.535374	1.54705
GCA_000183385-ADR24834.1	448	504	PG45	putative lipoprotein (S41B peptidase family)	MBOVPG45_0231	-0.98009	-1.88	-1.30219	-1.12368	0.413095	-3.03522	-2.94898	-2.60144	-3.63318	-3.25073	-3.36894	-1.32689	-1.51012	-1.0882	-1.94073	-2.88706	-1.41327	-2.49258	-0.992603
GCA_003354285-AXJ70222.1	476	532	Other	peptidase S41	MBOVPG45_0231	2.57985	-0.342756	0.496627	2.3911	1.12023	-0.431301	-1.6128	-1.81149	-1.66956	-1.99044	-1.82624	0.506755	2.3317	2.0388	0.0634993	-0.323101	0.696315	0.289476	0.5769
GCA_005061465-TKA59558.1	476	532	Other	hypothetical protein MBOVa_1330	MBOVPG45_0231	0.350765	-1.19674	0.339692	-0.538414	0.110842	-0.733667	-1.88841	-2.01977	-2.17578	-1.9118	-2.29151	0.198268	0.0616443	-0.213465	-0.964065	-1.2691	-0.0979198	-0.236205	0.0272838
GCA_000183385-ADR24834.1	476	532	PG45	putative lipoprotein (S41B peptidase family)	MBOVPG45_0231	0.0760084	0.400055	-0.417076	-0.150847	-0.0287949	-1.23242	-1.0345	-1.09729	-1.27532	0.47874	-2.02023	-0.109527	-1.36996	-0.4351	-0.688478	-1.46934	-0.115572	-0.597461	0.848331
GCA_003354285-AXJ70222.1	504	560	Other	peptidase S41	MBOVPG45_0231	0.232928	1.52243	0.575508	1.55314	-0.809356	-1.44775	-2.13122	-1.55143	-1.95041	-1.16875	-0.728414	0.242478	-0.466	1.31355	-0.0280673	-1.30639	-1.40052	-1.88333	-0.0427647
GCA_005061465-TKA59558.1	504	560	Other	hypothetical protein MBOVa_1330	MBOVPG45_0231	-0.482596	-1.45248	-0.153189	-0.741663	-1.75761	-2.6653	-2.27345	-2.25412	-2.58742	-2.80535	-2.55959	-0.435818	-0.41287	-0.30429	-1.76765	-1.52143	-0.56987	-0.18516	-0.690279
GCA_000183385-ADR24834.1	504	560	PG45	putative lipoprotein (S41B peptidase family)	MBOVPG45_0231	-0.947075	-1.3532	-0.443617	-0.845531	-0.319815	-1.02388	-1.81369	-1.9735	-1.88234	-2.47348	-1.84196	-1.29635	-0.368642	-0.91477	-1.97915	-1.08755	-0.187841	-0.752307	-0.973186
GCA_003354285-AXJ70222.1	532	588	Other	peptidase S41	MBOVPG45_0231	-0.772866	-1.40039	-1.16453	-0.471471	-0.802361	-2.44557	-1.54987	-2.06463	-2.6063	-2.49909	-1.702	-0.982602	-0.0134752	-1.31123	-1.033	-1.85767	-1.33036	-1.03896	-0.261046
GCA_005061465-TKA59558.1	532	588	Other	hypothetical protein MBOVa_1330	MBOVPG45_0231	-1.0847	-1.43095	-0.228749	-1.13015	0.13717	1.62128	-1.43297	-2.57556	-2.37287	-0.504699	-3.13182	0.256566	2.31653	-1.02082	-1.80992	-2.29763	-1.3614	-1.14543	-0.742074
GCA_000183385-ADR24834.1	532	588	PG45	putative lipoprotein (S41B peptidase family)	MBOVPG45_0231	1.8726	-2.45583	-0.0863502	0.921291	2.2256	-8.86757	-5.62353	-7.93138	-10.2645	-6.02872	-7.91798	0.362601	-2.32357	-2.30302	-1.99801	-6.65169	-0.386397	-3.42533	0.108959
GCA_005061465-TKA59558.1	560	616	Other	hypothetical protein MBOVa_1330	MBOVPG45_0231	1.03887	-1.48301	-0.477846	0.882037	0.0786154	-2.50805	-2.9037	-0.818916	-1.54403	-2.05203	-2.16349	-0.0170914	-0.665	-1.19975	-0.429738	-1.45208	-0.312342	-1.08764	0.483752
GCA_006658945-TQF64507.1	560	616	Other	peptidase S41	MBOVPG45_0231	-0.760961	0.293422	-1.09856	-1.77799	-0.549981	-5.37284	-2.09793	1.38874	-3.42669	-5.04363	-4.0747	-0.318801	-0.355563	-0.30127	-1.53482	-6.20937	-1.84322	-1.08732	-1.71911
GCA_018594125-MBT1396160.1	560	616	Other	peptidase S41	MBOVPG45_0231	-0.0659999	-2.22886	-0.5846	-1.15015	-1.16251	-3.08599	-3.92644	-2.95659	-3.29578	-3.22001	-4.02341	-0.66445	-2.0526	-1.17449	-1.72444	-3.63165	-2.71343	-2.22117	-2.18319
GCA_000183385-ADR24834.1	560	616	PG45	putative lipoprotein (S41B peptidase family)	MBOVPG45_0231	1.37293	1.30238	2.20454	0.820559	-0.0511339	-2.0117	-2.09873	1.25826	-2.3687	-0.380726	-0.200864	0.972825	1.14801	1.42485	-1.40289	-1.08184	-0.313263	0.626152	1.17041
GCA_000219375-AEI90332.1	588	644	Hubei-1	lipoprotein	MBOVPG45_0231	-1.3814	-1.63497	-1.21814	-2.16669	-0.976798	-3.36062	-3.50173	-3.08592	-3.90651	-4.77375	-3.39962	-0.598272	-1.70317	-0.258591	-2.56357	-3.02943	-0.996374	-2.17958	-2.17917
GCA_003354285-AXJ70222.1	588	644	Other	peptidase S41	MBOVPG45_0231	-0.411191	-1.90993	-0.712708	0.25871	0.64942	-2.60173	-1.93799	-4.05351	-4.88779	-3.68071	-3.55821	1.46759	0.262496	-0.261946	-1.97195	-2.50456	-0.673449	0.687458	-2.18793
GCA_005061465-TKA59558.1	588	644	Other	hypothetical protein MBOVa_1330	MBOVPG45_0231	-0.210112	1.57702	1.38217	-0.614891	-0.0285317	0.758679	-0.389268	-3.58187	-1.2048	-1.14998	-1.91423	1.4964	0.557303	0.325917	-0.0402751	-0.978418	1.70338	-1.17004	-0.0649704
GCA_006658945-TQF64507.1	588	644	Other	peptidase S41	MBOVPG45_0231	2.37588	-1.97805	-0.725456	0.350674	3.75991	-9.6202	-7.89118	-4.78525	-5.03761	-7.55245	-5.87096	1.91186	-1.46424	3.0403	-4.08521	-5.5371	-0.387737	2.4121	4.65663
GCA_000183385-ADR24834.1	588	644	PG45	putative lipoprotein (S41B peptidase family)	MBOVPG45_0231	0.191007	-1.57555	1.17932	-0.136874	-0.141864	-2.95876	-2.76291	-1.13571	-2.501	-2.1583	-2.09664	-0.286081	-0.467587	-0.884394	-0.933172	-1.48574	-1.16813	-0.611354	-0.217997
GCA_000219375-AEI90332.1	616	672	Hubei-1	lipoprotein	MBOVPG45_0231	2.63019	-0.630151	-0.303259	1.60623	-2.05286	-6.31964	-5.68583	-5.76792	-7.7626	-6.55996	-8.41925	3.80934	0.269072	-4.02733	-4.49771	-7.24515	0.450265	-2.12598	-3.60135
GCA_003354285-AXJ70222.1	616	672	Other	peptidase S41	MBOVPG45_0231	0.328221	-0.165952	0.327404	1.2562	-0.382195	-1.8872	-7.37239	-4.39702	-6.82581	-8.56821	-9.06407	-1.18474	-1.19001	-1.96406	-3.78987	-6.40755	-1.1842	-1.72428	-2.25914
GCA_006658945-TQF64507.1	616	672	Other	peptidase S41	MBOVPG45_0231	-1.32655	0.0130959	-1.08889	0.3811	-0.64674	-3.47701	-3.07585	-1.81577	-3.38807	-2.63632	-1.95646	2.29281	-0.387549	-0.465751	-0.413509	-1.2293	-0.0405185	-1.06587	-0.0905271
GCA_000183385-ADR24834.1	616	672	PG45	putative lipoprotein (S41B peptidase family)	MBOVPG45_0231	0.988281	0.11548	-1.1788	0.139583	-0.00361248	-3.04041	-2.56423	-2.72264	-2.49792	-1.96159	-2.4061	0.660789	-0.259733	-0.589444	-0.864335	-1.69756	-0.624128	-0.220007	-0.480109
GCA_000219375-AEI90332.1	CTERM		Hubei-1	lipoprotein	MBOVPG45_0231	-0.955249	-1.48447	-0.945366	-0.786679	-1.20126	-1.16038	-0.585717	-1.91926	-0.225757	-1.53651	-0.149957	-0.800298	-0.885778	47.6594	14.8249	9.53201	1.72043	0.527454	0.408345
GCA_000270525-AFM52010.1	CTERM		Other	putative lipoprotein	MBOVPG45_0231	-2.81204	0.42467	1.22422	-2.62586	0.854615	-6.49502	-7.72192	-6.92513	-8.06145	-5.67473	-8.45828	-1.08502	-0.0558101	-2.92322	-5.22649	-5.90457	-3.32899	-0.671431	-6.50904
GCA_003354285-AXJ70222.1	CTERM		Other	peptidase S41	MBOVPG45_0231	0.299329	-0.502936	-0.16942	-0.416101	-0.741797	-3.10859	-1.62433	-2.3736	-2.97423	-2.99746	-3.44142	-0.092125	-0.222041	75.1153	20.9523	13.985	-0.421872	-1.19758	-0.630497
GCA_005061465-TKA59558.1	CTERM		Other	hypothetical protein MBOVa_1330	MBOVPG45_0231	-0.0456895	1.25612	-1.72421	0.221022	-0.32262	-2.56638	2.37289	-2.3769	-2.83611	2.10052	-2.46506	0.939532	-1.35764	145.728	39.8932	26.9116	2.23529	-0.696301	-1.90974
GCA_018591895-MBT1323821.1	CTERM		Other	peptidase S41	MBOVPG45_0231	-1.29849	0.530012	-1.5686	0.308838	-0.862307	-2.59178	-2.59178	-2.59178	-2.59178	-1.76157	-1.32807	-0.419134	0.219858	-1.8919	-0.590393	-0.713319	3.30325	-1.33884	-1.24719
GCF_018591895-WP_214485120.1	CTERM		Other	hypothetical protein	MBOVPG45_0231	1.77103	2.77188	-0.072354	-0.0492644	1.1468	0.817336	-0.726184	0.0288207	-1.71214	-0.668659	0.250128	1.35039	0.678084	73.5248	26.6587	18.9255	3.01197	1.8955	0.0346994
GCF_022221365-WP_238562462.1	CTERM		Other	S41 family peptidase	MBOVPG45_0231	-0.366127	-1.41742	1.86047	0.947463	0.951695	-5.40861	-3.07944	-3.8572	-5.62232	-5.64663	-6.32102	2.00417	-1.87325	-1.40967	-0.870185	-4.96831	0.84905	-1.04771	1.72635
GCA_000183385-ADR24834.1	CTERM		PG45	putative lipoprotein (S41B peptidase family)	MBOVPG45_0231	-0.862189	-0.11761	-0.00411129	-0.174839	-0.451395	-3.32024	-2.81419	-3.10669	-2.82338	-1.72298	-2.44437	-0.834509	0.601548	49.3013	13.8626	7.41109	0.918667	-0.21483	0.219175
GCA_000219375-AEI90331.1	0	56	Hubei-1	conserved hypothetical protein	MBOVPG45_0232	1.0024	0.946047	0.260504	-0.921222	-0.151882	-2.72507	-1.87118	-3.90524	-2.71245	-3.97103	-3.87092	0.534492	-0.31643	-1.57523	-1.3646	-2.50513	-0.361256	-0.0496064	0.821105
GCA_003354285-AXJ70221.1	0	56	Other	peptidase S41	MBOVPG45_0232	0.109833	0.336233	-1.01464	0.142647	-0.46227	-2.97144	-2.55303	-2.18151	-2.16472	-1.13036	-2.38617	0.542881	-0.177602	0.415981	-1.20332	-1.79736	1.15083	-0.285239	-1.00537
GCA_005061465-TKA59559.1	0	56	Other	hypothetical protein MBOVa_1340	MBOVPG45_0232	-1.42121	-0.859203	0.435306	-0.851621	-0.0714065	-4.00748	-5.51356	-3.19863	-3.4962	-4.63347	-4.41488	0.681102	-0.0360473	-0.028107	-0.963064	-4.03106	2.26608	0.486789	-1.7747
GCA_018591835-MBT1320966.1	0	56	Other	peptidase S41, partial	MBOVPG45_0232	0.131551	-0.0457751	-0.0680988	-0.460738	-1.23391	-1.81948	-3.06695	-2.86219	-3.18182	-2.34997	-2.6236	-0.548196	-0.783719	-0.823828	-0.724575	-2.39237	-0.386518	-1.22679	-0.115609
GCA_000183385-ADR24936.1	0	56	PG45	putative membrane protein (S41B peptidase family)	MBOVPG45_0232	0.466657	1.67732	0.756038	0.440364	0.645036	-2.37765	-0.87569	-1.90747	-3.08133	-2.46917	-2.72207	0.696649	-0.310969	1.57677	-0.52245	-2.00726	3.50937	0.858206	1.56573
GCA_000219375-AEI90331.1	28	84	Hubei-1	conserved hypothetical protein	MBOVPG45_0232	0.227104	-0.400274	-0.656805	-1.87512	-0.72145	-4.41299	-4.73236	-3.65246	-3.62068	-1.18439	-2.45296	-0.826001	-0.470192	-1.72596	-1.48654	-3.71354	-1.25913	-1.22584	-1.96325
GCA_005061465-TKA59559.1	28	84	Other	hypothetical protein MBOVa_1340	MBOVPG45_0232	-1.23885	-0.713525	-1.13872	-0.958033	-1.07543	-3.0895	-2.6993	-2.3401	-2.15825	-2.17504	-2.62398	-1.10036	-1.30638	-1.04157	-1.64999	-2.71502	-1.11985	-0.984756	-1.56859
GCA_018591835-MBT1320966.1	28	84	Other	peptidase S41, partial	MBOVPG45_0232	-0.3713	-1.72722	-0.835955	-1.1636	-0.189582	-0.456754	-1.95822	-3.69518	-1.19902	-2.80288	-3.24237	0.152212	-0.936183	-1.69707	-1.26283	-3.32286	-2.65608	-2.39787	2.92164
GCA_000183385-ADR24936.1	28	84	PG45	putative membrane protein (S41B peptidase family)	MBOVPG45_0232	-0.765278	0.115757	1.39215	-1.00738	1.37096	-4.15921	-3.26151	-0.366703	-3.0038	-1.5617	-3.29694	0.893773	0.651573	-1.39256	-0.519792	-1.72934	-0.870348	-0.769209	0.384142
GCA_005061465-TKA59559.1	56	112	Other	hypothetical protein MBOVa_1340	MBOVPG45_0232	0.57431	-1.46013	0.127346	-0.459554	7.11686	-1.57704	0.673121	0.903523	0.396652	-0.729408	-2.23406	9.95281	9.97671	2.05786	0.253878	2.28551	1.65229	5.27787	2.32996
GCA_018591835-MBT1320966.1	56	112	Other	peptidase S41, partial	MBOVPG45_0232	3.27729	2.7715	-2.255	2.32731	11.6132	-2.36034	1.16262	7.54462	0.479308	-1.7831	-2.1544	1.59069	2.93329	9.48468	36.2136	48.2747	5.87886	5.0177	4.37304
GCA_000183385-ADR24936.1	56	112	PG45	putative membrane protein (S41B peptidase family)	MBOVPG45_0232	0.0530488	0.0744953	-0.61103	-0.525535	24.1831	-1.25229	25.4063	6.96761	-1.24966	0.202235	2.28379	1.20274	0.738598	13.1645	38.0431	55.9009	21.9581	23.3477	9.65776
GCA_000219375-AEI90331.1	84	140	Hubei-1	conserved hypothetical protein	MBOVPG45_0232	-0.105936	-1.8862	-0.833727	-2.07402	-1.63317	-3.95495	-1.44809	-3.83177	-3.56655	-4.75104	-2.58345	-1.10398	-2.27077	-2.31271	-2.44929	-3.41675	-0.00244057	-0.983143	-3.27125
GCA_005061465-TKA59559.1	84	140	Other	hypothetical protein MBOVa_1340	MBOVPG45_0232	0.26383	-1.1808	0.543248	-0.161584	-0.511503	-2.45667	-2.28579	-1.85214	-1.91211	-0.191682	-2.42264	1.09952	-0.568147	-1.69101	-0.405084	-2.07678	-1.80922	-1.23011	-1.93413
GCA_018591835-MBT1320966.1	84	140	Other	peptidase S41, partial	MBOVPG45_0232	-0.781339	-0.313252	0.280183	0.856327	0.657055	-2.02025	-1.70968	-2.13045	-2.82051	-2.84692	-2.77704	-0.341325	-0.760444	-0.617079	-1.64908	-1.93798	1.7362	-0.828352	-0.715177
GCA_000183385-ADR24936.1	84	140	PG45	putative membrane protein (S41B peptidase family)	MBOVPG45_0232	0.123537	-0.18334	1.76546	-0.243924	-0.896768	-2.81199	-1.4117	-0.506123	-2.04803	-0.331593	-1.59816	0.0123748	2.30815	1.15508	0.913433	-0.599711	-0.248979	-1.31726	1.26657
GCA_000219375-AEI90331.1	112	168	Hubei-1	conserved hypothetical protein	MBOVPG45_0232	1.1342	-4.62024	0.875514	-2.31532	-0.274993	-4.65409	-3.49194	-4.54509	-4.08601	-3.4965	-4.34933	-0.762199	0.355301	-0.773004	0.207508	-3.86673	0.138694	0.892106	1.5195
GCA_005061465-TKA59559.1	112	168	Other	hypothetical protein MBOVa_1340	MBOVPG45_0232	-0.536895	-0.737865	-0.138218	-0.638128	-0.151339	-3.70507	-2.77651	-2.62145	-2.38468	-3.62448	0.779782	-0.888603	0.309081	-1.91103	-1.5642	-2.47587	-0.668359	-2.16417	-2.06554
GCA_018591835-MBT1320966.1	112	168	Other	peptidase S41, partial	MBOVPG45_0232	-0.994553	-0.136981	-0.240613	-0.795262	0.781347	-2.8703	-3.92759	-3.48909	-3.68861	-4.19959	-2.84292	-1.23386	1.11467	-2.27533	-2.37246	-2.98251	-1.97098	-2.47057	-2.21599
GCA_000183385-ADR24936.1	112	168	PG45	putative membrane protein (S41B peptidase family)	MBOVPG45_0232	-1.26982	-0.115312	-0.347224	0.0174325	-0.419712	-2.72346	-2.89985	-2.70637	-3.24582	-2.67831	-3.33058	-0.335164	-0.486296	-0.0192464	-1.19284	-2.58986	-0.567639	-0.328027	-0.268251
GCA_000219375-AEI90331.1	140	196	Hubei-1	conserved hypothetical protein	MBOVPG45_0232	-0.471792	-0.817417	-0.494746	-0.328326	-0.52117	-0.840728	-0.863283	-1.27947	-0.988628	-1.00985	-0.464404	0.216266	0.119056	-0.581802	0.0274571	-0.639881	-0.167438	0.630692	-0.292061
GCA_009156025-UCP06845.1	140	196	Other	S41 family peptidase	MBOVPG45_0232	-1.36284	1.50407	-0.730587	-0.256172	-1.46765	-3.18034	-2.61772	-3.41382	-3.14732	-3.5142	-3.85788	-0.760622	-0.277774	-0.311656	-0.94999	-2.7856	-1.20556	-1.41126	-2.30192
GCA_018591835-MBT1320966.1	140	196	Other	peptidase S41, partial	MBOVPG45_0232	1.03057	-0.744913	0.721069	0.435477	1.19476	-1.40396	-2.0644	-2.80706	-2.53808	-0.878875	-1.21767	-0.748183	0.529736	-0.518012	-0.781342	-1.68037	0.7854	0.593835	-0.778998
GCA_000183385-ADR24936.1	140	196	PG45	putative membrane protein (S41B peptidase family)	MBOVPG45_0232	0.52413	-1.4262	-1.91893	0.191881	0.271388	-3.92146	-3.48238	-3.42258	-3.89197	-2.95027	-0.790956	1.49836	1.96427	-0.835096	-0.953108	-1.80716	-0.648359	-1.5452	-1.62406
GCA_000219375-AEI90331.1	168	224	Hubei-1	conserved hypothetical protein	MBOVPG45_0232	-1.52061	-1.51139	-0.178504	0.128382	-2.19004	-4.00474	-1.30666	-2.7508	-4.00928	-3.20369	-3.45535	-1.19838	-1.75196	-0.657692	-0.742201	-2.83413	-1.02585	-1.6485	-2.17539
GCA_005061465-TKA59559.1	168	224	Other	hypothetical protein MBOVa_1340	MBOVPG45_0232	-0.801557	-2.08704	-0.336546	-1.69026	-0.216433	-4.69141	-4.17352	-5.17142	-5.28382	-1.88058	-4.40966	-0.064648	2.18339	0.190751	-1.4262	-3.13486	-0.756608	-0.133835	0.171928
GCA_009156025-UCP06845.1	168	224	Other	S41 family peptidase	MBOVPG45_0232	0.05445	0.355134	0.465353	-0.281746	-0.358759	-2.87685	-2.36907	-2.15739	-3.17738	-2.02914	-2.81933	-0.114024	0.239161	-0.803474	-0.29244	-2.76109	-1.1897	-0.837979	0.989984
GCA_018591835-MBT1320966.1	168	224	Other	peptidase S41, partial	MBOVPG45_0232	-1.58628	2.54087	-0.933873	2.4363	2.04702	-9.05452	-10.9146	-6.99744	-2.67378	-8.29915	-11.177	1.11808	-0.588717	2.73424	-4.29458	-7.27625	-0.987476	-2.49611	-1.34351
GCA_000183385-ADR24936.1	168	224	PG45	putative membrane protein (S41B peptidase family)	MBOVPG45_0232	-1.31604	0.63452	-1.23765	-1.2187	-1.51594	-4.96461	-3.71734	-4.47027	-4.67795	-4.36293	-3.72423	-1.45094	-1.50183	-1.66822	-2.78617	-4.08522	-1.41935	-1.46959	-0.619582
GCA_000219375-AEI90331.1	196	252	Hubei-1	conserved hypothetical protein	MBOVPG45_0232	0.11296	2.84285	1.11117	0.436073	0.531025	-1.87131	-0.302276	-2.61326	-2.73415	-0.883492	-1.49533	0.381871	-0.565884	0.288354	-0.810846	-1.78977	0.529468	0.17439	-1.43122
GCA_005061465-TKA59559.1	196	252	Other	hypothetical protein MBOVa_1340	MBOVPG45_0232	-0.812294	-2.22165	1.29176	-0.351689	-0.102566	-4.35354	-3.23257	-4.70204	-4.11876	-1.67974	-4.34684	0.0437507	-0.293885	-1.47866	-0.719907	-2.9854	-1.31337	-2.17577	0.384299
GCA_009156025-UCP06845.1	196	252	Other	S41 family peptidase	MBOVPG45_0232	3.99793	5.27023	7.07191	1.04221	2.34141	-2.48567	2.03077	-2.32036	-2.48567	-1.64074	-0.777805	2.71684	1.468	1.17949	1.86943	-1.68021	5.92024	-0.785479	0.179602
GCA_018591835-MBT1320966.1	196	252	Other	peptidase S41, partial	MBOVPG45_0232	-1.03524	-1.01526	-1.00975	-0.228903	-0.366517	-5.24216	-4.85556	-2.95577	-4.60858	2.28638	-4.81716	0.0156157	-0.033906	-0.261941	-1.76754	-3.82101	-0.414504	-0.661666	-0.75858
GCA_000183385-ADR24936.1	196	252	PG45	putative membrane protein (S41B peptidase family)	MBOVPG45_0232	-2.48952	1.08965	-1.87387	-1.35192	-0.683822	-3.1859	-3.61286	-4.21532	-6.27461	-2.7457	-5.40465	-0.828261	-0.20643	-1.52047	-2.05259	-4.15802	-1.69447	-1.48202	-0.848948
GCA_000219375-AEI90331.1	224	280	Hubei-1	conserved hypothetical protein	MBOVPG45_0232	-0.416626	0.83904	-0.626854	-0.247727	0.262433	-0.610661	-0.845448	-1.56266	-0.639574	-0.458492	-1.02462	-0.195469	0.154427	-0.533527	-0.890852	-1.72007	-0.693931	0.350944	0.754673
GCA_005061465-TKA59559.1	224	280	Other	hypothetical protein MBOVa_1340	MBOVPG45_0232	0.571676	4.48097	1.69894	1.03506	0.382411	1.41461	-3.61964	-3.54328	-4.6015	-1.64469	-4.46286	0.383034	0.570946	-1.17311	-0.69125	-4.16398	-0.843318	-0.405747	-2.14853
GCA_009156025-UCP06845.1	224	280	Other	S41 family peptidase	MBOVPG45_0232	0.604482	-1.90086	-0.46562	-1.06008	-1.99523	-5.30595	-3.82823	-4.85354	-3.87731	-4.92914	-4.12308	-0.201683	-2.5586	-1.56594	-3.19641	-3.74642	0.583786	-1.88189	-2.28367
GCA_018591835-MBT1320966.1	224	280	Other	peptidase S41, partial	MBOVPG45_0232	0.446196	1.46713	0.854309	0.222248	0.0318305	-1.29657	0.608602	-1.46661	-1.50432	7.88516	-1.8496	0.802415	0.700169	-0.66775	2.79399	2.40007	0.450081	0.562642	-0.89747
GCA_000183385-ADR24936.1	224	280	PG45	putative membrane protein (S41B peptidase family)	MBOVPG45_0232	-0.109401	0.525662	-1.23811	-0.152282	0.171662	-4.82967	-2.94414	-5.43585	-5.62253	-4.79069	-5.60603	0.555981	0.415055	-2.13427	-1.14553	-4.22436	0.391333	-1.67122	-2.33653
GCA_000219375-AEI90331.1	252	308	Hubei-1	conserved hypothetical protein	MBOVPG45_0232	-1.02911	-1.09391	-0.564188	0.434533	0.234907	-2.89743	-2.03951	-3.66828	-2.82815	-2.51823	-1.56328	-0.542219	-1.29539	-1.56781	-0.785466	-1.7864	-1.14239	-1.8496	-0.929828
GCA_005061465-TKA59559.1	252	308	Other	hypothetical protein MBOVa_1340	MBOVPG45_0232	-0.665318	-1.78255	-0.868572	-0.033907	0.809582	-3.18627	-3.74657	-3.28323	-2.89177	-3.7604	-3.92362	-1.14722	-0.740931	-1.81319	-1.83092	-2.54767	0.291144	-1.87088	-0.886868
GCA_009156025-UCP06845.1	252	308	Other	S41 family peptidase	MBOVPG45_0232	-0.948724	0.336385	-0.875283	-0.40548	0.0991489	-4.13631	-0.543658	-3.52988	-1.12641	-0.73585	-2.78713	0.628241	-0.991236	1.056	-1.64502	-3.12647	-0.232578	-1.29646	1.98556
GCA_018591835-MBT1320966.1	252	308	Other	peptidase S41, partial	MBOVPG45_0232	-0.507875	0.863734	-2.02784	1.17319	-2.62366	-2.79533	-3.38558	-3.8676	5.55427	-4.70584	-2.41747	0.0785722	-0.072314	3.57797	0.530239	-2.08843	-0.107438	0.991603	-2.24214
GCA_000183385-ADR24936.1	252	308	PG45	putative membrane protein (S41B peptidase family)	MBOVPG45_0232	-1.82205	-1.13776	0.0513875	2.07672	-0.232702	-3.45142	-4.38643	-4.25539	-4.332	-4.92801	-4.10271	-0.274506	-1.40075	-1.96597	-2.31354	-3.47965	-1.51858	-1.46303	-0.656855
GCA_000219375-AEI90331.1	280	336	Hubei-1	conserved hypothetical protein	MBOVPG45_0232	-0.658194	0.544729	0.0819764	-0.174063	0.402268	-4.06927	-1.60618	-3.00024	-3.93348	-3.44692	-2.91048	-0.998779	1.9183	-1.30331	-0.794315	-2.42978	1.61856	0.616752	-0.111549
GCA_005061465-TKA59559.1	280	336	Other	hypothetical protein MBOVa_1340	MBOVPG45_0232	-0.223687	0.217408	-0.524552	0.0298774	0.423067	-0.979253	-0.944434	-1.64129	-0.891241	-1.23312	-1.15909	-0.344273	-0.086374	0.372392	0.299105	-0.781481	0.359008	-0.452931	0.143077
GCA_009156025-UCP06845.1	280	336	Other	S41 family peptidase	MBOVPG45_0232	-0.340729	4.28759	0.504765	-1.83493	3.09716	-0.230859	-4.6278	-6.24864	-4.48995	-1.34766	9.42361	0.274615	-0.528951	-0.291912	-1.89861	-4.32117	-2.19096	3.16262	1.4308
GCA_018591835-MBT1320966.1	280	336	Other	peptidase S41, partial	MBOVPG45_0232	-0.50718	-1.12127	-1.52015	-0.540382	0.123111	-4.01721	-3.72093	-3.57071	-3.00905	-1.58437	-3.12047	0.12053	-0.553671	0.526937	-0.861852	-2.36798	0.0692244	-1.09186	1.4919
GCA_000183385-ADR24936.1	280	336	PG45	putative membrane protein (S41B peptidase family)	MBOVPG45_0232	-0.66976	-11.6221	-16.0225	-9.00633	-10.2094	-18.9354	-14.952	-27.3713	-27.231	-29.413	-28.9198	-11.1284	-13.2271	-3.54336	-6.05831	-22.8845	-23.2397	-5.36653	-15.9446
GCA_000219375-AEI90331.1	308	364	Hubei-1	conserved hypothetical protein	MBOVPG45_0232	-0.0122456	0.946103	0.918739	0.247514	0.347122	-4.0739	-1.44934	-2.29038	-3.22992	3.66165	-2.2053	0.631127	-0.701287	0.144004	-0.240746	-1.877	0.950931	-2.81888	1.04201
GCA_005061465-TKA59559.1	308	364	Other	hypothetical protein MBOVa_1340	MBOVPG45_0232	-1.01641	-1.23448	-0.322194	-0.515146	-0.304426	-3.74994	-3.54099	-2.48196	-3.15571	-0.0649208	-2.12599	-0.0374882	0.891726	8.70015	-1.62612	-2.51365	-1.28698	-0.482117	-2.07345
GCA_009156025-UCP06845.1	308	364	Other	S41 family peptidase	MBOVPG45_0232	-0.805386	-0.709293	-1.2094	-1.10542	-0.974248	-3.51694	-2.37824	-2.60875	-3.0719	-2.45522	-3.1054	-0.134191	-0.329906	-0.70359	-0.289571	-0.525094	-0.543622	-1.47618	-0.988209
GCA_018591835-MBT1320966.1	308	364	Other	peptidase S41, partial	MBOVPG45_0232	-1.00282	0.471865	1.1406	-0.907865	0.761886	11.8102	-1.37657	3.08581	6.09126	14.9653	4.10482	-0.293886	0.216714	0.781762	2.54664	11.7323	-0.862562	-0.618726	1.02755
GCA_000183385-ADR24936.1	308	364	PG45	putative membrane protein (S41B peptidase family)	MBOVPG45_0232	0.450863	0.172371	-0.796392	0.353985	1.4992	0.184527	-2.93744	-2.09439	-1.69677	-1.68189	-2.2712	-0.225534	1.31464	-0.146277	-1.82922	-2.0937	0.862632	-0.392699	-1.20286
GCA_000219375-AEI90331.1	336	392	Hubei-1	conserved hypothetical protein	MBOVPG45_0232	-1.84443	0.298041	0.235935	1.57369	-1.39663	-5.60389	-8.1574	-6.7674	-8.08119	6.69506	-7.49402	-1.53688	-3.43953	-3.70897	-0.0991923	4.03607	0.599135	-3.5919	-3.18611
GCA_005061465-TKA59559.1	336	392	Other	hypothetical protein MBOVa_1340	MBOVPG45_0232	-1.17972	-1.12381	-0.393676	-0.928591	0.101511	-3.39241	-3.4109	-3.69816	-2.8381	-3.82437	-3.25345	-0.460018	-1.22511	-0.504257	-1.45235	-2.30125	-1.42339	-0.789301	-1.19614
GCA_009156025-UCP06845.1	336	392	Other	S41 family peptidase	MBOVPG45_0232	-0.703986	0.925311	-2.51913	-0.854999	-0.408523	-3.55602	-4.38152	-4.75478	-4.81545	-2.3485	-4.78028	-0.345115	0.187561	-0.335652	-2.20003	-3.20277	-0.584262	-3.30448	-2.46246
GCA_018591835-MBT1320966.1	336	392	Other	peptidase S41, partial	MBOVPG45_0232	-0.0659813	-1.57869	-0.195368	0.298023	-0.684786	-2.2477	-1.01057	-1.80478	-1.84917	-2.13771	-1.86063	-0.71169	-0.387818	-0.887053	-0.730423	-1.39698	-0.985329	-0.962446	-1.25233
GCA_000183385-ADR24936.1	336	392	PG45	putative membrane protein (S41B peptidase family)	MBOVPG45_0232	-4.96794	-1.19668	4.18388	-2.5445	-2.03716	-8.47475	-5.97528	-5.82013	-9.03235	-4.07577	-7.54021	-1.58255	-0.937746	-3.02288	-4.44847	-6.80334	-0.872803	0.635226	1.68404
GCA_000219375-AEI90331.1	364	420	Hubei-1	conserved hypothetical protein	MBOVPG45_0232	-0.38045	-0.572196	-3.87272	-1.98036	-0.521363	-8.2332	-7.93561	-7.73826	-8.17689	-4.60149	-6.06803	-0.628125	-1.02989	-1.46909	-2.93068	-5.60282	-0.0625132	-3.98325	0.25338
GCA_005061465-TKA59559.1	364	420	Other	hypothetical protein MBOVa_1340	MBOVPG45_0232	0.521762	-1.51576	0.545139	-0.166766	0.442457	-1.30359	-2.97477	-1.77334	-2.15073	-1.64328	-2.20584	-0.436809	0.772732	-1.31384	-1.75767	-2.32152	0.0230119	-1.22566	-0.737029
GCA_009156025-UCP06845.1	364	420	Other	S41 family peptidase	MBOVPG45_0232	-0.027214	-1.19666	3.05103	2.77684	1.99289	-6.31736	-7.46563	-6.74318	-7.46677	-6.60453	-6.8247	-2.58593	1.09388	-0.471996	-3.13498	-4.51574	-3.24822	-0.61963	-5.00545
GCA_018591835-MBT1320966.1	364	420	Other	peptidase S41, partial	MBOVPG45_0232	-1.51621	0.849068	-1.48284	0.623747	-0.328153	-3.28685	-3.00104	-2.33467	-3.43228	-2.15399	-2.04566	-0.437112	-1.33164	-0.404343	-2.18408	-2.36777	-1.21636	-1.76697	-0.388473
GCA_000183385-ADR24936.1	364	420	PG45	putative membrane protein (S41B peptidase family)	MBOVPG45_0232	0.0234568	2.85241	2.22928	0.502188	1.36795	-3.78707	-5.3419	-2.81198	-4.89506	-3.86571	-3.10546	1.09648	2.16373	0.885297	-1.22863	-2.99427	2.26992	0.331917	0.65023
GCA_000219375-AEI90331.1	392	448	Hubei-1	conserved hypothetical protein	MBOVPG45_0232	0.0593866	-1.71157	-1.25758	-1.53811	-0.0319322	-3.01032	-2.94783	-3.70774	-3.03503	-1.98564	-3.11852	-1.83316	-0.460332	-2.21807	-2.38792	-2.42853	0.138833	-0.951114	-0.484051
GCA_005061465-TKA59559.1	392	448	Other	hypothetical protein MBOVa_1340	MBOVPG45_0232	-0.323444	-0.650302	-0.407842	-0.578379	-0.030367	-1.42288	-1.44346	-1.25456	-1.57141	-1.42289	-1.56586	-0.393333	-0.162855	-0.508004	-0.752318	-1.08936	-0.914398	-0.424965	-0.331491
GCA_018591835-MBT1320966.1	392	448	Other	peptidase S41, partial	MBOVPG45_0232	-0.369047	3.33964	4.17967	-0.917828	3.35368	-9.90385	-7.80266	-2.48261	-9.91347	-7.11317	-8.86526	1.2993	1.97925	-0.896194	-4.32809	-5.8356	1.75586	-3.7766	-1.18676
GCA_000183385-ADR24936.1	392	448	PG45	putative membrane protein (S41B peptidase family)	MBOVPG45_0232	-0.182471	-0.456521	-1.17718	-0.399067	-1.12051	-2.03532	-0.484437	-1.58861	-1.18749	-0.172322	-0.790051	-0.429858	0.336603	0.557366	-1.34557	-1.52737	0.917548	-0.904065	-0.586943
GCA_000219375-AEI90331.1	420	476	Hubei-1	conserved hypothetical protein	MBOVPG45_0232	-0.210603	0.365838	-0.588662	-0.852136	-0.0876366	-3.19023	-2.71504	-1.8205	-2.28151	-3.269	-2.60143	-0.443756	-0.969026	-0.189122	-1.07187	-2.48156	-0.552707	-2.04725	-1.4158
GCA_005061465-TKA59559.1	420	476	Other	hypothetical protein MBOVa_1340	MBOVPG45_0232	-0.136836	-1.21504	-0.281312	0.0760298	0.1339	-1.17424	-2.25041	-1.62737	-2.34172	-2.2058	-1.82308	-0.102425	-1.37841	-0.409252	-1.02871	-0.965444	0.0313579	-1.06753	-1.22543
GCA_018591835-MBT1320966.1	420	476	Other	peptidase S41, partial	MBOVPG45_0232	-0.625456	0.460293	1.15063	0.556393	2.75254	0.207059	-1.63451	4.79933	-1.81432	0.462003	0.485968	3.06168	2.17914	5.12443	59.7735	73.0218	9.53001	4.40449	0.157699
GCA_000183385-ADR24936.1	420	476	PG45	putative membrane protein (S41B peptidase family)	MBOVPG45_0232	-0.218071	-1.46484	-0.00238793	-1.00506	2.02129	-2.746	-2.61146	-2.5396	-3.18643	-2.67826	-3.04443	-0.78297	-1.37705	-1.57074	-2.28882	-2.55615	-0.447728	0.46782	-1.02962
GCA_000183385-ADR24936.1	448	504	PG45	putative membrane protein (S41B peptidase family)	MBOVPG45_0232	2.01576	-1.12588	1.29206	-0.0512192	5.21343	-3.09013	-2.93208	-0.881063	-3.05131	-2.57832	-2.85058	0.810441	1.17995	-0.160345	0.607578	-2.07587	-0.0798058	-0.420639	-0.976942
GCA_005061465-TKA59559.1	476	532	Other	hypothetical protein MBOVa_1340	MBOVPG45_0232	-5.40758	-1.45834	-3.48831	-4.16996	-10.6132	-9.70128	-13.7972	-14.8557	-13.7595	-15.2175	-14.411	-4.20151	-5.55528	-7.66273	-9.45201	-14.1513	-4.11488	-14.1433	-5.27236
GCA_018595085-MBT1418143.1	476	532	Other	peptidase S41	MBOVPG45_0232	-4.72175	-2.09946	-1.52439	-1.05283	-2.39497	-5.53802	-6.7777	-6.7199	-6.37215	-8.85008	-6.53689	-4.63981	0.188126	-1.32759	-4.35304	-6.59501	-4.63726	-4.80593	-3.32516
GCA_000183385-ADR24936.1	476	532	PG45	putative membrane protein (S41B peptidase family)	MBOVPG45_0232	-0.951028	-2.28343	-2.4867	-2.25885	-1.14787	-2.9786	-5.35645	-4.95553	-5.00159	-2.86018	-5.39822	-1.33479	-2.22587	-2.54055	-2.77623	-3.63516	-1.05361	-3.16445	-2.54635
GCA_000219375-AEI90331.1	504	560	Hubei-1	conserved hypothetical protein	MBOVPG45_0232	0.353919	-2.7839	-0.986896	-3.94932	-4.0009	-9.04585	-9.85177	-6.57852	-8.43445	-9.2682	-8.0466	-2.28086	-1.85595	-3.76437	-5.45557	-7.35586	-2.98456	-3.76238	0.743376
GCA_005061465-TKA59559.1	504	560	Other	hypothetical protein MBOVa_1340	MBOVPG45_0232	1.30759	-0.910608	0.45661	-0.48331	0.909287	-1.95083	-2.07782	-2.47955	-2.19251	-2.79196	-2.07133	-1.45545	0.318085	0.356484	-0.683681	-1.39211	0.189475	-1.4207	-1.05074
GCA_009156025-UCP06845.1	504	560	Other	S41 family peptidase	MBOVPG45_0232	-1.7665	-1.10997	-0.999135	-0.722099	1.38691	-2.68142	-2.16479	-3.314	-3.98329	-3.08836	-2.96837	0.498757	-0.635487	0.123359	-1.05549	-1.92806	-1.16216	-1.5296	-0.837641
GCA_018595085-MBT1418143.1	504	560	Other	peptidase S41	MBOVPG45_0232	-3.19236	1.99096	-4.74955	-4.91693	2.87687	-3.30357	-20.0393	-14.7304	-15.3016	-17.8279	-11.7256	4.69375	3.09762	-2.41076	19.5925	24.7291	-2.8292	-1.72942	-7.14629
GCA_000183385-ADR24936.1	504	560	PG45	putative membrane protein (S41B peptidase family)	MBOVPG45_0232	0.738141	0.0810757	-0.282863	1.59129	0.70864	-2.67053	-1.34369	-1.31744	-1.96151	-2.62668	-2.4262	0.598361	1.18769	0.82459	-1.22781	-0.732699	0.302354	-1.74842	2.55431
GCA_000219375-AEI90331.1	532	588	Hubei-1	conserved hypothetical protein	MBOVPG45_0232	-2.29491	0.721705	-2.32923	-0.4563	0.797045	-7.68925	-8.26939	-5.695	-7.8509	-7.00451	-8.69765	0.163935	-1.90751	-2.05983	3.81346	5.23728	1.41354	-3.70276	-3.17884
GCA_005061465-TKA59559.1	532	588	Other	hypothetical protein MBOVa_1340	MBOVPG45_0232	-1.21675	-1.72413	0.041047	-0.308448	0.764867	-1.41072	-2.47806	-1.38539	-2.97806	-2.41145	-3.19459	-0.0834027	-0.089611	-1.7769	-0.685762	-2.18786	-0.529253	-1.38421	-1.08619
GCA_009156025-UCP06845.1	532	588	Other	S41 family peptidase	MBOVPG45_0232	0.988747	0.617239	-1.89935	-0.190108	6.09194	-1.58597	2.40462	7.63101	-2.31701	-2.43325	-1.81499	0.185832	0.821698	-0.61385	1.98476	1.42368	-1.03856	0.339246	-0.0893732
GCA_000183385-ADR24936.1	532	588	PG45	putative membrane protein (S41B peptidase family)	MBOVPG45_0232	-1.30962	-0.0414059	-0.201097	-1.42634	-0.955205	-3.08769	-3.24722	-2.71503	-4.06592	-3.0574	-4.54667	-1.11218	-0.605248	-1.95588	-2.02936	-3.15896	-1.83892	-2.48884	-1.75968
GCA_000219375-AEI90331.1	560	616	Hubei-1	conserved hypothetical protein	MBOVPG45_0232	1.30865	1.74025	-0.495459	-0.0207418	3.27862	3.56304	16.1305	10.2889	2.25485	7.01385	4.73669	2.85219	1.8959	1.41269	34.8185	46.1173	5.07104	1.15774	2.34123
GCA_005061465-TKA59559.1	560	616	Other	hypothetical protein MBOVa_1340	MBOVPG45_0232	-0.960615	0.780901	-1.08857	-0.391652	-0.621502	-3.99045	-3.01103	-3.1777	-4.07132	-1.08172	-4.16961	7.79488	9.97345	0.916326	-1.86732	-3.05793	-2.64884	-0.914968	-2.24966
GCA_009156025-UCP06845.1	560	616	Other	S41 family peptidase	MBOVPG45_0232	-0.0319957	0.474666	-0.191453	0.388956	-0.348752	-1.33225	-2.28062	-2.15177	-2.35649	-2.23151	-0.607124	-0.112309	0.836311	0.540321	-0.473864	-0.666166	-0.741541	-0.964213	-0.017412
GCA_000183385-ADR24936.1	560	616	PG45	putative membrane protein (S41B peptidase family)	MBOVPG45_0232	-2.06376	-1.16043	-0.00894457	-1.64724	1.15676	-4.61334	10.491	-2.20889	-3.37066	-2.7329	-3.97008	0.523119	0.151419	3.77441	1.12244	-0.325838	10.219	13.3477	0.13267
GCA_000219375-AEI90331.1	588	644	Hubei-1	conserved hypothetical protein	MBOVPG45_0232	-0.182049	0.739928	-0.349144	-0.779711	2.58175	-0.480186	-3.1466	-4.21854	-3.43544	0.49708	-1.63967	0.736312	0.501804	-0.425093	-0.49501	-1.64089	-0.01178	-0.91684	-1.13378
GCA_003354265-AXJ68307.1	588	644	Other	peptidase S41	MBOVPG45_0232	-2.16082	0.461926	-0.173789	-0.576133	-1.85763	-6.96043	-6.83756	-6.53265	-6.34456	-7.07642	-5.68531	-1.69716	-2.1545	-3.71054	-2.28374	-5.65103	-2.26452	-2.81482	-3.20809
GCA_005061465-TKA59559.1	588	644	Other	hypothetical protein MBOVa_1340	MBOVPG45_0232	-2.40151	-3.7895	-2.75134	-1.13953	2.89952	-9.12769	-6.71109	-4.63624	-7.3145	-7.29578	-2.94306	7.23086	5.45908	2.16492	1.07906	-2.45688	2.88858	-1.25259	1.13277
GCA_009156025-UCP06845.1	588	644	Other	S41 family peptidase	MBOVPG45_0232	-0.457038	0.579977	-0.416206	-0.469929	0.053337	-1.76476	-1.6578	-1.48844	-1.20499	-1.13832	-1.62528	-0.281663	-0.877072	-0.836388	-0.899814	-1.42221	-0.36931	-0.830078	-0.323089
GCA_000219375-AEI90331.1	CTERM		Hubei-1	conserved hypothetical protein	MBOVPG45_0232	-0.881376	-0.431855	-0.397999	-0.270206	-1.18512	-3.46316	-1.05202	-2.43401	-3.25724	-2.6772	-2.46277	-0.451196	0.426392	-0.653398	-1.28559	-2.34104	-0.97865	-1.50194	-1.15658
GCA_003354265-AXJ68307.1	CTERM		Other	peptidase S41	MBOVPG45_0232	-1.35983	1.94589	2.09453	-3.00972	-0.219645	-4.39487	-3.99555	-5.90934	-6.20769	-5.94076	-3.96423	1.51796	3.75013	-0.633949	-0.683539	-4.22798	-0.533897	0.456503	2.78122
GCA_005061465-TKA59559.1	CTERM		Other	hypothetical protein MBOVa_1340	MBOVPG45_0232	-0.990841	-3.09394	-0.022797	-0.614741	-1.78879	-7.06704	-5.60529	-6.2897	-6.60993	-4.28195	-5.53321	0.807889	-0.127804	0.160422	-2.83019	-5.68012	-1.86822	-4.42879	5.69742
GCA_009156025-UCP06845.1	CTERM		Other	S41 family peptidase	MBOVPG45_0232	0.563326	0.103425	0.654514	0.236667	2.92205	-6.49927	-6.4387	-3.23644	-6.99457	-5.83006	-4.25176	-0.274957	-0.996519	-1.42121	-1.02081	-3.99303	1.69933	-1.23462	-2.71878
GCA_018591835-MBT1320916.1	CTERM		Other	peptidase S41, partial	MBOVPG45_0232	2.23656	0.736903	1.32636	-0.0206111	-0.500963	-1.74515	-0.940175	-3.60034	-2.66164	-1.4524	-4.21679	-0.52471	-0.141152	1.83606	-0.978833	-2.54802	1.40032	-1.41551	-1.04442
GCF_004751945-WP_268812647.1	CTERM		Other	S41 family peptidase	MBOVPG45_0232	-0.198863	-0.385685	-1.0062	-0.338194	0.429511	-1.9756	-2.83069	-1.44476	-3.5989	-2.53294	-2.7359	-0.0499726	0.160222	-0.00990158	-1.30231	-2.11515	-1.49666	-2.37188	-2.98002
GCA_000183385-ADR24936.1	CTERM		PG45	putative membrane protein (S41B peptidase family)	MBOVPG45_0232	-1.03699	0.68287	1.02313	0.961791	2.26357	-2.85154	-4.67071	-2.08472	-4.20996	-3.12864	-1.87193	-0.643698	0.69165	-1.68177	1.39786	-2.37929	-0.220728	1.09793	-2.5873
GCA_005061465-TKA59560.1	0	56	Other	5-formyltetrahydrofolate cyclo-ligase	MBOVPG45_0233	-0.259137	-0.363713	0.47811	0.507952	-0.624886	-0.654574	-0.492136	-0.748081	-1.09263	-0.0625684	-1.29032	-0.197445	-0.499707	0.220071	-0.346975	-0.856875	0.363816	-0.0455695	0.00812821
GCA_000183385-ADR24964.1	0	56	PG45	5-formyltetrahydrofolate cyclo-ligase family protein	MBOVPG45_0233	-0.759039	0.132726	-0.167384	-0.601125	0.691727	-1.55211	-1.35175	-1.76663	-2.45744	-2.66175	-1.89648	0.0974274	-1.12949	-0.433942	-1.53209	-1.68791	0.675452	-0.38702	-1.54476
GCA_005061465-TKA59560.1	28	84	Other	5-formyltetrahydrofolate cyclo-ligase	MBOVPG45_0233	-0.140188	-1.26399	0.787214	1.39174	1.70552	-3.81467	-4.52817	-2.65176	-3.70682	-2.79866	-3.91163	-1.3702	-0.234728	1.52599	-0.525287	-3.81704	1.94631	-2.51342	-0.472156
GCA_018593745-MBT1384539.1	28	84	Other	5-formyltetrahydrofolate cyclo-ligase	MBOVPG45_0233	-0.730481	-1.59041	2.02811	-0.031213	0.943758	-4.74212	-4.50455	-0.622854	-4.5818	-3.70738	-3.88399	-0.566856	-0.88303	0.497296	-2.27771	-4.07833	1.7636	-0.178443	-1.88646
GCA_000183385-ADR24964.1	28	84	PG45	5-formyltetrahydrofolate cyclo-ligase family protein	MBOVPG45_0233	-0.636082	0.47257	-1.80223	0.637198	0.210929	-3.83102	-5.00933	-3.50783	-4.47726	-2.24307	-2.86546	-0.317641	0.605351	-2.02496	-2.20467	-3.30539	-0.757179	-1.11146	0.205307
GCA_000219375-AEI90330.1	56	112	Hubei-1	5-formyltetrahydrofolate cyclo-ligase	MBOVPG45_0233	2.37083	-1.05791	0.302011	2.56387	1.81582	-4.76936	-5.22686	-5.94079	-5.91929	-4.52134	-6.99097	-0.920806	-0.442777	-1.65091	-1.52205	-4.6668	-2.51598	-1.31049	-0.257026
GCA_005061465-TKA59560.1	56	112	Other	5-formyltetrahydrofolate cyclo-ligase	MBOVPG45_0233	-1.0326	2.22295	-2.23912	0.209923	0.451912	-2.1815	-4.58468	-6.51786	-6.23582	-6.99485	-7.31309	-1.50855	0.221676	-1.60367	-2.38145	-5.90224	-0.516466	-3.77959	-4.43399
GCA_000183385-ADR24964.1	56	112	PG45	5-formyltetrahydrofolate cyclo-ligase family protein	MBOVPG45_0233	-1.49609	-3.314	-1.00828	-1.39432	-0.27083	-5.29404	-4.8314	-5.48792	-5.99604	-4.61642	-5.77807	-1.06394	-0.489207	-1.32506	-1.7799	-2.74311	-3.08062	-1.15907	-1.2427
GCA_000219375-AEI90330.1	84	140	Hubei-1	5-formyltetrahydrofolate cyclo-ligase	MBOVPG45_0233	-2.7485	-3.95639	-7.78548	-3.96402	-2.79354	-10.116	-8.2377	-7.94587	-9.47272	-8.93957	-10.3699	-2.46631	-2.49361	-6.66161	-4.79657	-8.56065	-7.40909	-5.80624	-4.40888
GCA_005061465-TKA59560.1	84	140	Other	5-formyltetrahydrofolate cyclo-ligase	MBOVPG45_0233	-0.727001	-3.638	0.848195	-0.0838044	-0.884007	-5.60647	-4.56978	-5.43343	-5.97249	-6.74859	-6.4569	-2.103	-0.739886	-2.20045	-2.15857	-5.32483	-2.16401	-3.23299	-3.02193
GCA_000183385-ADR24964.1	84	140	PG45	5-formyltetrahydrofolate cyclo-ligase family protein	MBOVPG45_0233	-1.68738	-0.275864	-1.70923	-1.83018	-2.0012	-6.4482	-6.95255	-5.75423	-5.23727	-4.5572	-5.46635	-1.02889	0.457993	-2.51571	-1.46701	-4.73207	-0.171126	-3.2918	-4.07204
GCA_009156025-UCP06846.1	112	168	Other	5-formyltetrahydrofolate cyclo-ligase	MBOVPG45_0233	-0.049334	0.39183	0.715207	1.13764	-0.704814	-0.263601	-2.82357	-1.10882	-2.8279	-2.04085	-2.24641	-0.703302	-0.485305	-0.489279	-0.52722	-2.5963	-0.154518	-0.278176	-1.74485
GCA_018592435-MBT1338644.1	112	168	Other	5-formyltetrahydrofolate cyclo-ligase	MBOVPG45_0233	-0.789748	0.767117	-1.33638	0.407137	0.206082	-3.93321	-5.09715	-4.84382	-4.27827	-5.7425	-4.29154	-0.206264	0.502123	-1.21314	-1.69036	-4.68287	0.741283	-1.60251	-0.83647
GCA_000183385-ADR24964.1	112	168	PG45	5-formyltetrahydrofolate cyclo-ligase family protein	MBOVPG45_0233	0.548912	0.0502891	-0.103053	0.396425	-0.988811	-2.06941	-2.24448	-2.25932	-2.20252	-1.90436	-1.6303	0.0302335	-0.0806482	-0.423412	-1.11495	-2.00471	-0.900734	0.170865	0.178682
GCA_005061465-TKA59560.1	CTERM		Other	5-formyltetrahydrofolate cyclo-ligase	MBOVPG45_0233	0.0538239	0.508876	0.0356564	0.34273	-0.851389	-1.24917	-2.5161	-1.08481	-2.37381	-2.51623	-0.413371	0.906656	0.549766	-1.18318	-0.844092	-1.30927	1.49538	0.017011	0.0648556
GCA_009156025-UCP06846.1	CTERM		Other	5-formyltetrahydrofolate cyclo-ligase	MBOVPG45_0233	0.0663284	1.71342	2.66934	0.440723	0.161412	-2.46781	-1.94614	-1.65026	-2.27184	-1.28527	-1.29272	0.696033	0.511518	-0.0384364	0.0934391	-1.82209	1.20332	0.494623	-0.878472
GCA_018592255-MBT1331901.1	CTERM		Other	5-formyltetrahydrofolate cyclo-ligase, partial	MBOVPG45_0233	1.2475	0.9488	2.64675	-0.563221	1.57845	-3.9166	-1.25663	-2.30508	-2.65844	-2.80556	-3.37244	3.01	-1.11272	-1.7873	-0.391975	-2.47586	1.36899	1.6489	1.72436
GCA_018592435-MBT1338644.1	CTERM		Other	5-formyltetrahydrofolate cyclo-ligase	MBOVPG45_0233	0.57184	1.72647	-1.715	-0.248306	-0.322359	-4.69285	-4.24209	-6.67559	-5.94918	-4.81372	-6.36625	1.36593	-1.13147	-2.06672	-2.61216	-4.6383	-0.942575	-3.71657	-1.91602
GCA_018593275-MBT1363475.1	CTERM		Other	5-formyltetrahydrofolate cyclo-ligase, partial	MBOVPG45_0233	0.278873	-0.142715	-0.166408	-0.858507	3.43981	-1.74788	-1.68286	-2.61717	-1.75186	-4.03615	-2.70538	1.56482	-1.0838	-0.528104	-1.5102	-4.17955	-0.270445	0.385184	-1.07036
GCA_018593515-MBT1378884.1	CTERM		Other	5-formyltetrahydrofolate cyclo-ligase, partial	MBOVPG45_0233	-1.62612	2.52051	0.489132	-0.858451	-0.82829	-6.59816	-7.68156	-8.04955	-7.9976	-5.87977	-7.69683	0.393798	2.23015	-1.04451	-2.24602	-6.32342	0.366751	-1.09011	-3.93978
GCA_000183385-ADR24964.1	CTERM		PG45	5-formyltetrahydrofolate cyclo-ligase family protein	MBOVPG45_0233	0.0480252	3.48635	2.06088	1.41209	0.663967	-1.97511	-1.38878	0.270966	-1.97511	-1.62153	3.36932	2.9265	3.01024	0.744714	0.749307	-0.747709	0.2034	1.33375	0.823149
GCA_000219375-AEI90327.1	0	56	Hubei-1	hypothetical protein MMB_0615	MBOVPG45_0235	-0.998344	1.53127	-1.61975	-0.760686	-1.41829	-2.98565	-2.71576	-2.00372	-1.79929	-2.0095	-2.20878	0.151631	-0.623857	-1.39632	-1.86759	-2.62895	-0.551549	-1.48478	-1.03908
GCF_003354505-WP_115288230.1	0	56	Other	hypothetical protein	MBOVPG45_0235	-0.769263	-0.880019	-1.76443	0.718291	-1.61259	-3.88574	-6.93952	-4.719	-5.53575	-3.79982	-5.95135	-0.713909	-2.01934	-0.855857	-2.57285	-4.74258	-1.98585	-3.37454	-2.61167
GCA_000183385-ADR25363.1	0	56	PG45	hypothetical protein MBOVPG45_0235	MBOVPG45_0235	-1.19046	4.6935	-1.307	-2.12797	0.17261	-0.510788	-4.18604	-2.32185	-4.66035	-5.14784	-3.37645	0.878331	-2.56154	-3.55909	-2.43938	-4.92868	-0.160958	-0.179111	-2.02303
GCA_000219375-AEI90327.1	28	84	Hubei-1	hypothetical protein MMB_0615	MBOVPG45_0235	-0.965876	0.0837718	2.41434	1.67513	2.46521	-4.08644	-4.97069	-3.37499	-4.40866	-3.99738	-3.92124	2.02684	0.9126	-0.563941	0.606904	-2.35507	3.91239	-1.16729	-0.545317
GCA_009850665-GCA_009850665.1_05700	28	84	Other	hypothetical protein	MBOVPG45_0235	0.868947	2.27155	-0.676347	-0.469522	-0.975218	-2.004	-2.77118	-1.52006	-2.72854	-1.02054	-2.77118	-1.23919	-1.32763	-1.00096	-1.45102	-2.48711	-1.09913	-0.404864	-1.70949
GCF_003354505-WP_115288230.1	28	84	Other	hypothetical protein	MBOVPG45_0235	-0.962828	0.758772	-0.560637	-0.352136	-0.289373	-1.00769	-1.19523	-1.73467	-1.54725	-1.50002	-1.57077	-0.361009	-0.563189	-0.0384601	-0.680551	-1.56962	-1.10927	-0.582771	-0.822951
GCA_000183385-ADR25363.1	28	84	PG45	hypothetical protein MBOVPG45_0235	MBOVPG45_0235	-2.02454	0.378017	1.75045	-0.603681	-1.49799	-3.06257	-3.52638	-3.46451	-1.64671	-3.66954	-1.93	0.294621	0.967417	0.0272073	-2.32135	-2.68269	-0.866877	-2.44168	-0.751771
GCA_000219375-AEI90327.1	56	112	Hubei-1	hypothetical protein MMB_0615	MBOVPG45_0235	-2.0091	-1.28822	-1.58411	-0.915022	-1.15983	-4.81074	-4.6256	-5.47501	-4.57708	-4.83811	-4.03258	-1.10204	-1.06604	-1.02325	-2.21107	-4.62352	-1.95942	-0.923496	-2.41041
GCA_009850665-GCA_009850665.1_05700	56	112	Other	hypothetical protein	MBOVPG45_0235	-0.646186	1.02034	-0.226419	-0.983283	-0.588166	-2.28403	-0.379104	-1.53691	-1.93091	-2.31869	-1.2271	0.896272	-0.697556	-0.87591	-1.37429	-1.78573	0.168647	-1.03145	-0.592112
GCA_000183385-ADR25363.1	56	112	PG45	hypothetical protein MBOVPG45_0235	MBOVPG45_0235	0.901563	-0.463906	-1.83757	9.04684	2.23336	-5.56961	-8.13164	-6.52943	-7.06747	-4.85863	-7.02971	1.96416	-0.44886	-0.403004	-0.32291	-5.53174	0.18552	-0.386681	5.4257
GCA_000219375-AEI90327.1	84	140	Hubei-1	hypothetical protein MMB_0615	MBOVPG45_0235	-0.495057	0.126365	-0.870937	-0.391352	-0.194533	-2.38662	-2.7255	-2.73193	-2.50436	-2.17781	-2.93198	-0.89508	-0.909189	-0.237772	-0.967197	-2.11804	-1.75354	-1.91621	-0.320634
GCA_009850665-GCA_009850665.1_05700	84	140	Other	hypothetical protein	MBOVPG45_0235	-0.228694	-0.592028	-1.31487	-1.84939	-2.78789	-5.54921	-5.86687	-3.09611	-5.975	-4.89158	-4.1001	-1.78956	-1.67305	0.531155	-2.1453	-4.65448	-0.624473	-3.12019	-3.0305
GCA_000183385-ADR25363.1	84	140	PG45	hypothetical protein MBOVPG45_0235	MBOVPG45_0235	-0.6763	-0.747882	-0.773507	-0.544253	-0.965833	-2.62574	-2.43917	-3.22604	-3.13928	-2.27857	-2.92816	-1.0543	-0.590462	-0.467359	-1.02465	-1.76248	0.68466	-1.41628	-1.46773
GCA_009850665-GCA_009850665.1_05700	112	168	Other	hypothetical protein	MBOVPG45_0235	0.183802	1.25243	-0.427402	-0.587594	-0.490121	-3.7768	-3.58209	-3.92761	-3.49766	-3.62996	-2.83151	0.240203	0.283516	-1.27811	-0.526877	-3.01834	-0.493381	-1.10269	-0.134533
GCA_000219375-AEI90327.1	CTERM		Hubei-1	hypothetical protein MMB_0615	MBOVPG45_0235	-0.772563	1.77193	-0.591722	-0.414763	-0.779674	-4.06893	-4.10396	-3.40109	-3.55323	-3.20534	-2.892	0.264294	-0.387614	-1.40051	-0.732236	-2.82369	-0.259162	-1.46102	-2.15179
GCA_006658585-TQF35939.1	CTERM		Other	hypothetical protein A8F98_02035, partial	MBOVPG45_0235	-0.058058	0.0138197	-1.58638	-0.332447	1.18613	0.403718	-0.606007	-1.53206	-0.0737216	-1.58232	-1.49162	-0.615363	-1.63609	-0.449132	0.123446	-0.835442	1.0588	0.127886	-1.20482
GCA_009850665-GCA_009850665.1_05700	CTERM		Other	hypothetical protein	MBOVPG45_0235	-0.540045	-0.562143	-1.17895	0.105799	-0.561022	-3.09134	-2.71595	-2.45047	-2.87381	-3.09007	-2.59976	-1.02734	-0.543293	-1.36961	-1.85562	-2.37994	-1.23346	-1.23403	-2.45587
GCA_018592255-MBT1332249.1	CTERM		Other	hypothetical protein FCL76_04040, partial	MBOVPG45_0235	-0.723189	-0.484562	-0.386074	-0.978741	-0.781096	-3.17637	-4.02227	-1.09551	-3.88835	-2.42868	-1.75578	-0.116762	-1.1813	-0.764475	-1.77082	-2.97463	-0.572416	-1.29227	-2.68588
GCF_003354505-WP_115288230.1	CTERM		Other	hypothetical protein	MBOVPG45_0235	-1.13892	2.24919	-0.545961	-0.0990844	-1.81148	-5.754	-6.26947	-3.64551	-5.2843	-4.62328	-4.38494	-1.7436	-0.126109	-2.21235	-1.20397	-3.51009	-1.81284	-1.54727	-3.01182
GCA_000183385-ADR25363.1	CTERM		PG45	hypothetical protein MBOVPG45_0235	MBOVPG45_0235	-0.222451	1.67153	-1.13549	-0.428521	-0.779745	-3.18257	-1.72471	-2.61189	-3.11472	-3.74266	-2.22369	-0.149557	-0.236065	-0.26569	-1.10669	-2.25485	0.484477	-0.921482	-1.43601
GCA_004792535-QCA30254.1	0	56	Other	type I restriction-modification system subunit M	MBOVPG45_0237	0.0642414	-0.0836351	0.474189	-0.178074	-0.160994	-1.38624	-1.99786	-1.57729	-1.58584	-1.81789	-1.81396	-0.539526	-0.343312	-0.559909	-0.999188	-1.14898	-0.0899702	-0.0180379	0.356409
GCA_005061465-TKA59563.1	0	56	Other	Type I restriction-modification system Modification (Methylase) subunit, HsdM	MBOVPG45_0237	-0.122085	-0.903244	-0.639495	-0.363569	-0.0979932	-1.17282	-0.908915	-1.28489	-1.79448	-1.95164	-0.996547	0.83934	0.651103	-0.724806	-1.14751	-1.25945	-0.215309	0.734352	0.176354
GCA_018592055-MBT1323128.1	0	56	Other	type I restriction-modification system subunit M, partial	MBOVPG45_0237	-0.0713074	-1.49691	-0.0453716	-0.236272	1.36625	-2.91415	-3.20632	-2.42595	-2.54681	-4.03343	-3.25876	-1.01623	0.332208	-1.4934	-1.59168	-2.35506	-0.438426	-1.55195	0.14952
GCF_013423725-WP_235127472.1	0	56	Other	type I restriction-modification system subunit M	MBOVPG45_0237	3.18809	0.726324	3.69945	-2.50532	2.92617	-1.29454	-5.54151	-4.04712	-1.01332	-1.98029	-1.43678	-1.99418	0.441309	-0.495037	-2.2338	-4.17048	-2.18054	-0.811671	1.21681
GCA_000183385-ADR24685.1	0	56	PG45	type I restriction-modification system, M subunit	MBOVPG45_0237	0.468501	0.720887	1.08016	0.244568	0.952685	-0.297103	-1.20049	-1.13849	-1.143	-1.44246	-1.35114	0.605449	-0.101016	1.00383	0.0757386	-0.349234	1.15753	-0.0399767	0.058955
GCA_000219375-AEI90324.1	28	84	Hubei-1	Type I restriction-modification syste mmodification (methylase) subunit	MBOVPG45_0237	-0.157981	-1.07331	-0.614623	-0.209664	-0.790205	-1.7224	-1.30088	-1.46134	-1.57557	-1.50389	-1.57882	-0.62245	-0.490814	-0.36628	-1.3457	-1.42744	-0.0204584	-0.854786	-0.686761
GCA_004792535-QCA30254.1	28	84	Other	type I restriction-modification system subunit M	MBOVPG45_0237	-1.67137	-0.390105	0.0111422	-1.06135	-2.37278	2.848	-3.06478	0.147154	-0.436795	1.96421	2.34322	-0.0594147	-0.194461	-1.79269	-1.34647	-2.64624	0.662433	-3.35707	-0.0807528
GCA_005061465-TKA59563.1	28	84	Other	Type I restriction-modification system Modification (Methylase) subunit, HsdM	MBOVPG45_0237	1.54836	0.276068	1.93513	-0.625708	1.28689	-1.20683	-4.42733	-4.23809	-2.44042	-3.97079	-2.80381	0.305047	-1.05133	-1.62072	-1.4702	-2.65429	-1.15418	-0.628956	-1.55216
GCA_018592055-MBT1323128.1	28	84	Other	type I restriction-modification system subunit M, partial	MBOVPG45_0237	-0.238977	-0.91869	-1.69877	-0.7058	-0.671934	-2.84268	-2.84268	-1.17917	-2.18113	-1.83101	-1.22951	1.28225	-0.0936661	-0.430346	-0.534085	-1.63183	0.0240058	-1.97252	-0.549673
GCF_013423725-WP_235127472.1	28	84	Other	type I restriction-modification system subunit M	MBOVPG45_0237	-1.25541	-0.394062	-0.70056	-0.407931	0.0748641	-0.651479	-3.44225	-2.68644	0.191235	-0.0883591	-3.62493	0.586747	1.41167	-1.47817	1.10954	-1.27243	1.4123	-1.18415	-1.16112
GCA_000183385-ADR24685.1	28	84	PG45	type I restriction-modification system, M subunit	MBOVPG45_0237	-1.64021	-1.56829	-1.3598	0.108295	1.45393	-5.27192	-5.051	-4.07576	-5.23207	-4.35433	-4.24252	-1.46744	-1.306	-1.14404	-3.6828	-3.71246	-2.23688	-1.59219	-2.22767
GCA_004792535-QCA30254.1	56	112	Other	type I restriction-modification system subunit M	MBOVPG45_0237	-0.274664	-1.51923	-0.787439	-0.229526	0.912678	-0.685168	-2.42972	-2.61238	-2.46843	-2.16884	-1.58975	-0.196739	0.578789	1.33606	-0.507533	-1.29715	0.301124	-1.72656	-1.84558
GCA_005061465-TKA59563.1	56	112	Other	Type I restriction-modification system Modification (Methylase) subunit, HsdM	MBOVPG45_0237	-0.464376	0.196402	0.372827	-0.6595	-0.339464	-1.89132	-1.97946	-3.26987	-2.54813	-2.63672	-3.40939	0.429872	0.51974	-1.07097	-0.770855	-2.16759	-1.37576	0.37665	-0.571513
GCA_018592055-MBT1323128.1	56	112	Other	type I restriction-modification system subunit M, partial	MBOVPG45_0237	0.534986	1.11701	0.160193	-1.62046	-1.31352	-0.949369	-2.4737	-2.63644	-3.12373	-1.91033	-2.83153	-1.31453	-1.26491	-1.69395	0.0221962	-2.6764	-1.11651	-2.2208	-0.401837
GCA_018593235-MBT1371006.1	56	112	Other	SAM-dependent DNA methyltransferase, partial	MBOVPG45_0237	-0.591119	-1.11486	-0.0891647	-1.58552	0.515853	-2.61025	-2.16932	-3.29752	-1.67465	-2.2221	-2.91889	0.348494	4.29928	1.42207	-1.29575	-1.48957	0.565291	-0.51586	1.20584
GCF_013423725-WP_235127472.1	56	112	Other	type I restriction-modification system subunit M	MBOVPG45_0237	0.278944	-0.162218	0.422123	0.62044	-0.335235	-1.4946	0.23553	-0.575539	-1.4946	-0.878388	-0.345551	0.00536113	-0.182294	0.767245	0.151531	-0.342149	-0.216357	-0.148968	-1.14995
GCF_013423725-WP_235127475.1	56	112	Other	type I restriction-modification system subunit M N-terminal domain-containing protein	MBOVPG45_0237	1.0621	5.32805	8.19194	0.842478	-3.66752	-13.3244	-10.7374	-11.8148	-14.0186	-11.3053	-12.7936	-5.87853	0.867273	-3.43391	-3.03685	-13.1546	-1.81708	-4.16592	-3.04881
GCA_000183385-ADR24685.1	56	112	PG45	type I restriction-modification system, M subunit	MBOVPG45_0237	0.251661	-0.525737	0.578701	0.266698	-0.333123	-1.5936	-1.372	-0.638788	-2.51188	-1.24378	-1.89924	-0.223801	-0.293355	0.378916	-0.39637	-2.07939	-1.41418	-0.404894	-0.18128
GCA_004792535-QCA30254.1	84	140	Other	type I restriction-modification system subunit M	MBOVPG45_0237	-0.270641	6.55867	5.43855	1.49293	-1.19204	-2.69381	-5.53443	-6.25258	-6.81956	-6.66727	-5.966	0.996886	1.2814	-0.276594	-1.29087	-6.27158	0.569143	-4.83101	0.0569652
GCA_005061465-TKA59563.1	84	140	Other	Type I restriction-modification system Modification (Methylase) subunit, HsdM	MBOVPG45_0237	-0.657541	-1.55821	-1.06254	-1.09495	-0.42727	-4.57993	-4.64209	-4.11993	-4.97215	-4.81765	-4.91636	-1.95106	-0.366227	-1.60751	-2.60166	-3.94299	-1.50919	-4.04493	-2.32673
GCA_018592055-MBT1323128.1	84	140	Other	type I restriction-modification system subunit M, partial	MBOVPG45_0237	-0.497474	-0.966978	0.132636	-0.546673	-0.307413	-1.67273	-1.11495	-1.82253	-1.52258	-1.30887	-1.44625	-0.574897	-0.206856	-0.765147	-0.652791	-1.19119	-0.233314	-0.547069	-1.28369
GCF_013423725-WP_235127472.1	84	140	Other	type I restriction-modification system subunit M	MBOVPG45_0237	-1.86053	-2.52823	-0.859131	-1.68297	0.624618	-3.4302	-1.54483	-3.51462	-4.70906	-4.70652	-2.45834	0.134799	-1.21489	-0.10809	-0.0617403	-2.36809	-1.41948	-2.5975	-0.133095
GCA_000183385-ADR24685.1	84	140	PG45	type I restriction-modification system, M subunit	MBOVPG45_0237	0.148299	2.1123	-0.0967358	-1.25393	0.0687293	-9.43517	-6.36222	-5.97347	-5.47063	-8.50618	-5.39144	-2.18281	-1.91151	-2.47516	-4.94862	-5.35492	-4.545	-4.46218	-5.60374
GCA_004792535-QCA30254.1	112	168	Other	type I restriction-modification system subunit M	MBOVPG45_0237	-1.91647	-0.170938	-1.56359	-0.281271	-0.204434	-5.98082	-6.05309	-3.54278	-5.50053	-3.89074	-3.56507	-0.314636	0.259672	-0.549175	-2.69996	-4.12099	-1.8966	-0.800955	-1.05234
GCA_005061465-TKA59563.1	112	168	Other	Type I restriction-modification system Modification (Methylase) subunit, HsdM	MBOVPG45_0237	0.100078	0.808177	-0.171441	-0.363801	-0.160567	-1.83602	-1.37878	-4.03576	-3.21053	-3.67774	-2.67714	0.806847	-0.512523	0.213281	-1.18411	-2.19061	-1.6124	-1.77986	-0.846368
GCA_018592055-MBT1323128.1	112	168	Other	type I restriction-modification system subunit M, partial	MBOVPG45_0237	-1.13397	0.471278	0.166662	-0.790228	-0.197149	-2.28373	-1.09044	-2.58779	-3.0747	-2.34775	-3.32832	-0.394792	-0.123741	-0.0245311	-1.51965	-2.66289	0.0614799	-0.420495	-0.624596
GCA_000183385-ADR24685.1	112	168	PG45	type I restriction-modification system, M subunit	MBOVPG45_0237	-0.409457	0.667984	-1.02288	0.0311263	-0.194858	-0.960995	-0.648531	-0.945211	0.351301	-0.50893	0.131415	0.363005	-0.317589	-0.157631	-0.53831	-0.900309	-0.113169	-0.72859	1.89931
GCA_004792535-QCA30254.1	140	196	Other	type I restriction-modification system subunit M	MBOVPG45_0237	1.49894	-3.91235	-3.34615	0.44385	1.78991	-4.65226	-5.32648	-3.61969	-5.40113	-5.3292	-4.72893	0.782345	-0.523878	-0.661794	-2.11846	-3.68666	-2.75987	-0.597508	-1.80586
GCA_005061465-TKA59563.1	140	196	Other	Type I restriction-modification system Modification (Methylase) subunit, HsdM	MBOVPG45_0237	-0.98198	0.175164	-1.63399	-1.27951	-1.03239	-0.192846	-3.66109	-2.42422	-2.75024	-3.98715	-3.35003	-1.89168	-2.16135	-1.53709	-2.04201	-2.40873	-0.790279	-3.00021	-1.72636
GCA_018592055-MBT1323128.1	140	196	Other	type I restriction-modification system subunit M, partial	MBOVPG45_0237	0.432948	1.8506	0.863301	-0.334104	-1.15898	-5.19828	-8.30391	-4.20286	-7.23138	-2.82826	3.237	4.00445	-0.15431	2.11408	0.271525	-4.42267	3.70803	0.515678	0.0880671
GCA_000183385-ADR24685.1	140	196	PG45	type I restriction-modification system, M subunit	MBOVPG45_0237	-0.449107	-0.261539	0.0389196	0.606832	-0.0819667	-2.75853	-2.85885	-0.671803	-3.50046	-3.25674	-3.96252	0.386175	1.4677	1.07573	0.014242	-1.77849	-0.42018	-1.22629	-0.881296
GCA_004792535-QCA30254.1	168	224	Other	type I restriction-modification system subunit M	MBOVPG45_0237	2.2512	5.28258	1.85499	2.08568	3.93979	-3.92407	-0.440464	-4.08288	-4.62228	-4.51538	-5.61594	6.5735	6.272	1.89015	3.42574	-3.03844	0.328624	0.225681	5.85628
GCA_018592055-MBT1323128.1	168	224	Other	type I restriction-modification system subunit M, partial	MBOVPG45_0237	-0.219412	-1.73484	-1.08424	-1.11974	-1.40027	-2.35302	-1.61399	-2.54992	-1.9567	-1.49422	-2.31044	-1.98766	-0.418239	-1.35383	-1.58704	-2.02377	-0.922809	-1.26913	-1.34438
GCA_000183385-ADR24685.1	168	224	PG45	type I restriction-modification system, M subunit	MBOVPG45_0237	-2.23184	-1.76502	1.37123	-0.991787	-4.19995	-4.73525	-6.08218	-5.4001	-5.41963	-0.349042	-6.92645	-0.538603	-0.644676	0.403624	-4.6412	-5.31995	1.90725	-5.13873	-4.92267
GCA_004792535-QCA30254.1	196	252	Other	type I restriction-modification system subunit M	MBOVPG45_0237	-0.75903	-1.10117	-0.53538	-1.01997	-0.639506	-3.77159	-2.93805	-3.24064	-2.98783	-3.56707	-3.06297	-0.849208	-1.06001	-0.870023	-2.01529	-2.79264	0.055907	-1.39576	-2.43499
GCA_005061465-TKA59563.1	196	252	Other	Type I restriction-modification system Modification (Methylase) subunit, HsdM	MBOVPG45_0237	-0.346236	-1.34633	0.0956981	3.11769	-0.953515	-4.11348	-2.14685	-2.7757	-4.11348	-1.30734	-3.19076	-0.678736	0.569272	0.560274	-2.41565	-2.10719	-2.18729	-0.711534	-1.32134
GCA_018592055-MBT1323128.1	196	252	Other	type I restriction-modification system subunit M, partial	MBOVPG45_0237	-0.186462	2.25151	1.91353	-0.0247076	3.81238	-0.700846	-3.48811	-2.17647	-1.90334	-2.70398	-4.16188	2.6211	-1.0795	0.468882	-1.42694	-1.00134	-0.401961	0.68624	1.49242
GCA_024448255-UUA23148.1	196	252	Other	type I restriction-modification system subunit M	MBOVPG45_0237	-1.22079	-0.0720564	-0.527659	-1.17242	0.980299	-3.91298	-1.17124	-3.61043	-4.77279	-2.41923	-3.99087	-1.56981	-1.33969	-1.74631	-1.71215	-2.54887	-1.63562	-0.0146307	-0.412945
GCA_000183385-ADR24685.1	196	252	PG45	type I restriction-modification system, M subunit	MBOVPG45_0237	-0.26993	-1.12815	0.368505	0.0481702	0.799247	-2.49351	-3.33641	-5.16795	0.139908	-4.53674	-3.64063	-0.516826	-1.0453	-0.938044	0.205672	-3.8586	-1.16748	-2.236	-0.00856449
GCA_000219375-AEI90324.1	224	280	Hubei-1	Type I restriction-modification syste mmodification (methylase) subunit	MBOVPG45_0237	-1.39626	-1.6441	0.895093	-0.52585	-0.178109	-2.85592	-3.00977	-3.9139	-2.79461	-3.47243	-3.49978	0.00291627	1.05074	-0.460836	-1.02486	-2.39071	1.42354	-1.47575	1.5069
GCA_004792535-QCA30254.1	224	280	Other	type I restriction-modification system subunit M	MBOVPG45_0237	-0.107137	0.159286	1.00166	-0.965331	8.2287	-2.76782	-4.7918	-4.73441	-4.08278	-2.86357	-2.65758	0.0925754	-1.56196	-1.39172	-2.70827	-2.96956	-0.319195	-0.518681	-1.02856
GCA_005061465-TKA59563.1	224	280	Other	Type I restriction-modification system Modification (Methylase) subunit, HsdM	MBOVPG45_0237	-0.0947611	0.303754	-0.700519	-1.68419	-0.374649	-4.63318	-2.44594	-4.44126	-2.62738	-2.34356	-3.01912	-1.71015	0.737246	-1.37809	-1.52301	-2.98075	-1.43428	-0.890514	0.317024
GCA_018592055-MBT1323128.1	224	280	Other	type I restriction-modification system subunit M, partial	MBOVPG45_0237	0.524729	0.356312	2.34262	-0.290338	0.15735	-1.72625	-0.974252	-1.05727	-0.914113	-1.12004	-1.57964	1.93612	-0.0405899	-0.386462	-0.286502	0.0975587	-0.263858	-0.178147	0.475749
GCA_000183385-ADR24685.1	224	280	PG45	type I restriction-modification system, M subunit	MBOVPG45_0237	-1.58639	-1.14206	-1.09579	-3.03137	-0.886507	-3.94331	-6.05385	-2.76788	-5.98777	-5.54651	-6.42018	0.116039	-2.15978	-1.37058	-3.0678	-4.27894	-0.286951	-3.55707	-3.88071
GCA_000219375-AEI90324.1	252	308	Hubei-1	Type I restriction-modification syste mmodification (methylase) subunit	MBOVPG45_0237	-0.918046	-1.10345	-0.71925	1.26544	1.14399	-5.99694	-5.58442	-0.0231148	-4.90211	-5.4903	-3.62764	-1.37045	-1.08468	-0.546496	-2.21651	-3.23885	0.306637	-2.25735	-0.221573
GCA_004792535-QCA30254.1	252	308	Other	type I restriction-modification system subunit M	MBOVPG45_0237	0.452134	1.5222	0.57723	-0.558818	0.658304	-5.90483	-7.0725	-4.34995	-10.3029	-11.6805	-9.90822	0.613778	-0.771342	-2.88699	-7.45932	-6.26743	-0.576224	-5.48159	-2.2541
GCA_018592055-MBT1323128.1	252	308	Other	type I restriction-modification system subunit M, partial	MBOVPG45_0237	-0.568851	2.16302	0.281957	-0.793917	-2.12185	-3.24836	-2.33411	-2.27786	-0.792141	-1.75846	-3.57794	-0.69562	-0.382033	-1.62351	-1.02298	-2.04348	0.301034	-0.700974	-1.15687
GCA_000183385-ADR24685.1	252	308	PG45	type I restriction-modification system, M subunit	MBOVPG45_0237	-0.345094	-0.562306	-1.24838	-1.28982	0.0708976	-2.17229	-1.97722	-1.91294	-1.06078	-0.90858	-2.68081	-1.48788	-0.876783	-0.639955	-1.5224	-2.34953	-0.919628	-0.268942	-0.771213
GCA_004792535-QCA30254.1	280	336	Other	type I restriction-modification system subunit M	MBOVPG45_0237	-3.24049	-2.26411	2.85042	-3.06132	-0.318504	-8.83885	-12.3909	-10.2837	-9.58932	-7.7119	-9.32689	-3.35581	-2.9688	-3.04153	-6.08793	-7.29612	-3.38085	-5.44975	-0.951916
GCA_000183385-ADR24685.1	280	336	PG45	type I restriction-modification system, M subunit	MBOVPG45_0237	0.736062	0.582842	0.465709	-0.262145	1.02441	-2.05628	-1.85293	-2.25157	-1.28245	-1.63054	-0.872497	-0.359786	0.676767	0.497853	-0.490717	-1.56508	-0.31366	-0.87643	0.0543722
GCA_004792535-QCA30254.1	308	364	Other	type I restriction-modification system subunit M	MBOVPG45_0237	-0.105151	0.440972	-0.329629	0.366264	0.995166	-0.453795	-1.45608	-1.20753	-0.960607	-1.4993	-1.45302	0.125397	0.0717969	0.0669718	-0.49507	-1.0121	-0.130283	0.277833	-0.646159
GCA_000183385-ADR24685.1	308	364	PG45	type I restriction-modification system, M subunit	MBOVPG45_0237	2.24196	0.741138	-0.956491	-1.43806	0.201036	-4.04539	-3.61024	-1.88493	-3.56279	-3.17832	-3.65851	-0.101785	-0.328191	-0.332316	-1.32494	-1.62178	-0.439752	-2.34506	-1.02082
GCA_004792535-QCA30254.1	336	392	Other	type I restriction-modification system subunit M	MBOVPG45_0237	-1.42854	1.05058	1.05037	-0.198457	-1.40907	-4.59412	-7.29553	-3.63014	-6.22673	-5.13048	-4.8352	1.83539	-0.465379	-1.52352	-0.555672	-3.91696	-0.764352	-3.13283	-2.4521
GCA_009850405-GCA_009850405.1_05010	336	392	Other	Release factor glutamine methyltransferase	MBOVPG45_0237	-0.0661399	-1.20054	-0.0916994	0.0396409	0.494167	-3.54284	-4.69244	-4.83262	-4.49685	-4.1577	-4.01778	1.3032	0.381378	-1.02379	-1.7724	-3.19904	-0.0326417	-2.48757	-1.78554
GCA_018593675-MBT1386958.1	336	392	Other	type I restriction-modification system subunit M	MBOVPG45_0237	0.474362	-1.71412	-1.57009	-0.435453	-1.84915	-5.30195	-4.10934	-4.43001	-5.72081	-6.33143	-3.45692	-1.74868	-1.01321	-0.967239	-0.71529	-4.38629	-0.584544	-1.37597	-1.61692
GCA_000183385-ADR24685.1	336	392	PG45	type I restriction-modification system, M subunit	MBOVPG45_0237	0.506054	-1.02002	-1.00086	0.051714	0.611167	-6.58234	-3.95601	-4.81796	-6.91621	5.93131	-6.04863	-0.688919	-0.177654	-1.56945	-3.48866	-5.96365	-2.40834	-2.3605	-2.67468
GCA_004792535-QCA30254.1	364	420	Other	type I restriction-modification system subunit M	MBOVPG45_0237	-0.230685	5.23268	-2.76837	-3.64633	-1.0221	-13.8061	-5.90473	-8.11155	-9.11916	-7.17521	-6.34536	-4.76006	-1.88423	-2.22834	-5.81959	-10.2096	0.511191	-3.18989	0.300742
GCA_009850405-GCA_009850405.1_05010	364	420	Other	Release factor glutamine methyltransferase	MBOVPG45_0237	0.556036	-0.515147	-0.211136	0.415128	0.0542722	-1.97416	-1.92085	-1.76183	-2.25039	-2.11663	-1.91213	-0.23376	-0.420043	-0.522477	-1.08408	-1.60166	0.0732399	-0.642222	-0.943928
GCA_018593675-MBT1386958.1	364	420	Other	type I restriction-modification system subunit M	MBOVPG45_0237	-0.394447	-1.43036	-1.41227	1.72811	0.396514	-2.2046	-2.38162	-0.380757	-2.14424	-2.47047	-2.07193	0.222617	0.126668	-0.943798	-0.867033	-1.42292	-0.598181	0.0410095	-0.430661
GCA_000183385-ADR24685.1	364	420	PG45	type I restriction-modification system, M subunit	MBOVPG45_0237	0.30403	1.73257	0.667218	0.59863	-0.563403	-1.05042	1.77041	-2.37522	-2.60674	-3.13856	-3.23411	2.03793	0.768485	0.878821	-0.153475	-2.72423	-0.113299	0.302596	-1.92491
GCA_000219375-AEI90324.1	392	448	Hubei-1	Type I restriction-modification syste mmodification (methylase) subunit	MBOVPG45_0237	-0.279379	0.491406	0.858301	0.119219	-0.679153	-2.78148	-3.56928	-3.79043	-3.2811	-3.66926	-3.32979	0.832423	-0.468629	1.39953	-1.96872	-2.68753	-0.90791	-1.86683	-0.563127
GCA_004792535-QCA30254.1	392	448	Other	type I restriction-modification system subunit M	MBOVPG45_0237	-0.709463	-1.29127	-1.32242	-0.464936	-0.164334	-2.56686	-3.35171	-2.1718	-2.4857	-2.70576	-2.70757	-0.923635	-0.401652	-1.24328	-1.64302	-2.34721	-0.7986	-1.54454	-1.65196
GCA_000183385-ADR24685.1	392	448	PG45	type I restriction-modification system, M subunit	MBOVPG45_0237	0.229623	-0.224948	0.657484	1.6916	0.693613	-3.06627	-2.47061	-3.21065	-3.25931	-1.7206	-1.54416	0.873903	-0.265088	-0.0996855	0.433455	-1.51135	-0.88973	-0.472465	-1.31605
GCA_000219375-AEI90324.1	420	476	Hubei-1	Type I restriction-modification syste mmodification (methylase) subunit	MBOVPG45_0237	-0.513584	-0.504583	0.0117976	-0.773419	-0.422972	-3.61564	-2.3759	-2.81827	-2.57698	-2.9024	-2.38722	-0.174102	-0.303236	-0.860424	-1.2684	-1.96063	-0.073987	-0.973294	-0.921701
GCA_004792535-QCA30254.1	420	476	Other	type I restriction-modification system subunit M	MBOVPG45_0237	-1.07706	-0.217565	-0.294564	-1.29028	-1.48768	-3.66263	-2.80363	-2.40579	-2.54985	-2.62529	-2.4193	-0.307499	-1.20708	-0.546069	-1.85874	-2.88404	-1.50784	-1.81827	-1.29715
GCA_000183385-ADR24685.1	420	476	PG45	type I restriction-modification system, M subunit	MBOVPG45_0237	-0.779052	-0.59	-1.03092	-2.38395	1.94118	-5.24326	-6.32547	-5.58738	-5.88943	-5.3835	-2.68506	-1.8368	-0.832857	-1.97113	-1.82749	-4.18277	-2.11768	-1.17939	-1.40679
GCA_000219375-AEI90324.1	448	504	Hubei-1	Type I restriction-modification syste mmodification (methylase) subunit	MBOVPG45_0237	0.883064	-0.189576	-1.09664	1.66755	1.8	-1.74168	-1.13829	-1.1409	-1.51511	-1.30803	-1.36029	0.517415	-0.249729	1.70919	0.685016	-1.13826	0.0687742	-1.22909	0.71192
GCA_004792535-QCA30254.1	448	504	Other	type I restriction-modification system subunit M	MBOVPG45_0237	-0.367175	-0.166199	1.09269	0.0926643	-0.0700995	-1.77459	-1.33657	-1.03739	-0.477872	-0.969211	-0.412806	-0.100829	0.847046	-0.258993	-0.481618	-0.60162	0.88123	-0.00984965	-0.207168
GCA_005061465-TKA59563.1	448	504	Other	Type I restriction-modification system Modification (Methylase) subunit, HsdM	MBOVPG45_0237	-1.66879	0.940389	3.33137	-2.80168	-0.235595	-6.46524	-7.90304	-12.1101	-12.2709	-4.00345	-7.5131	0.994369	-4.17491	-6.44519	-7.95549	-6.95304	-5.60314	-5.26712	-4.38745
GCA_000183385-ADR24685.1	448	504	PG45	type I restriction-modification system, M subunit	MBOVPG45_0237	1.36386	-0.799705	4.45516	0.521764	1.68087	0.00801352	0.772149	-3.42599	-2.44655	-1.48601	-2.86302	0.0496157	3.58381	0.005494	-1.5832	-2.76052	1.52937	2.61831	-1.69935
GCA_000219375-AEI90324.1	476	532	Hubei-1	Type I restriction-modification syste mmodification (methylase) subunit	MBOVPG45_0237	-0.720874	-1.63122	-1.07293	-0.573909	-1.20165	-1.83246	-2.54519	-2.40641	-2.26355	-2.31259	-1.98312	0.0883393	0.730538	-0.655283	-1.06845	-2.21317	-0.72979	-0.833588	-0.344728
GCA_004792535-QCA30254.1	476	532	Other	type I restriction-modification system subunit M	MBOVPG45_0237	0.701283	-0.63909	-1.206	-1.54307	-0.612645	-2.85086	-2.67391	-1.6474	-2.02154	-2.50282	-3.04047	-0.678517	-0.794428	-0.537615	-1.87067	-2.29588	-0.830908	-1.91956	-1.69771
GCA_005061465-TKA59563.1	476	532	Other	Type I restriction-modification system Modification (Methylase) subunit, HsdM	MBOVPG45_0237	-0.210706	-0.782006	-0.126022	-0.852684	-0.832422	-3.67696	-3.85147	-3.67198	-3.4365	-2.43343	-3.10096	-1.17249	-0.908487	-1.57361	-1.96064	-3.29789	-2.05407	-2.11503	-2.00347
GCA_000183385-ADR24685.1	476	532	PG45	type I restriction-modification system, M subunit	MBOVPG45_0237	-1.16803	0.881685	-0.679291	-0.887322	-0.82754	-3.29939	-1.59229	-2.8671	-2.74319	-1.79775	-2.93299	-0.342983	-0.548505	-1.21234	-0.140446	-2.32778	-0.435438	-0.708184	-0.649541
GCA_000219375-AEI90324.1	504	560	Hubei-1	Type I restriction-modification syste mmodification (methylase) subunit	MBOVPG45_0237	-0.665451	-0.68294	0.620597	-1.91842	-0.874917	-3.51417	1.38395	-1.6033	-0.785907	0.749135	-0.00294614	-0.813979	-0.113066	-0.889522	-1.70412	-4.00505	-0.791037	-1.32637	-0.513038
GCA_004792535-QCA30254.1	504	560	Other	type I restriction-modification system subunit M	MBOVPG45_0237	-0.893962	0.255588	-0.135005	-0.564823	-1.41103	-2.77415	-2.24135	-2.8539	-2.90801	-1.33631	-3.52023	-0.691272	-0.669354	-0.738419	-0.969686	-1.85976	-0.730355	-1.74129	-1.62791
GCA_005061465-TKA59563.1	504	560	Other	Type I restriction-modification system Modification (Methylase) subunit, HsdM	MBOVPG45_0237	-0.273726	-0.27906	0.197583	-0.531458	0.281536	-3.26482	-2.18113	-2.50277	-2.58557	-1.89067	-2.3204	0.531732	-0.0886173	-0.515136	-0.862239	-2.16194	-0.0675615	-0.989963	-1.1061
GCA_018591995-MBT1318022.1	504	560	Other	type I restriction-modification system subunit M	MBOVPG45_0237	-1.20143	-0.227265	-0.682017	-1.29562	-0.922223	-2.60917	-2.37075	-2.66885	-1.96799	-3.16928	-3.00103	-0.564994	-0.69327	-1.95638	-0.798328	-2.35383	-0.850389	-1.23508	-0.974793
GCA_000183385-ADR24685.1	504	560	PG45	type I restriction-modification system, M subunit	MBOVPG45_0237	0.843681	0.825517	-0.417144	-0.618586	0.77424	-2.15793	-2.78152	-2.13385	-2.07474	-0.243268	-0.563366	-0.00178993	0.471731	0.552142	0.20569	-1.56957	-0.988851	-0.744964	-0.250939
GCA_000219375-AEI90324.1	532	588	Hubei-1	Type I restriction-modification syste mmodification (methylase) subunit	MBOVPG45_0237	-2.1199	0.560981	-1.16577	0.101803	-1.30638	-3.42272	-3.55579	-3.17527	-3.06016	-3.18926	-2.9485	0.235306	-1.46299	0.654722	-0.979583	-2.60585	-1.0458	-0.396586	-1.27205
GCA_004792535-QCA30254.1	532	588	Other	type I restriction-modification system subunit M	MBOVPG45_0237	1.7744	1.67799	0.377543	0.0889955	-0.248744	-1.88733	-1.72898	1.23837	0.179011	-0.119338	-1.08968	1.10059	0.61515	1.03692	-0.819489	0.57832	-0.404074	0.728045	2.03764
GCA_005061465-TKA59563.1	532	588	Other	Type I restriction-modification system Modification (Methylase) subunit, HsdM	MBOVPG45_0237	-2.34174	-3.2104	-2.22499	-0.948023	-0.623534	-5.62482	-5.5626	-4.13407	-3.84216	-5.53002	-4.78041	-1.57158	-0.467008	-2.88144	-2.98407	-5.14129	-2.07914	-3.48032	-2.05779
GCA_018591995-MBT1318022.1	532	588	Other	type I restriction-modification system subunit M	MBOVPG45_0237	-1.80806	-0.0481177	-0.978949	-1.61654	-0.0508329	-9.09523	-5.81046	-7.61698	-8.43182	-5.35207	-4.65751	-1.99043	1.74187	2.0701	-3.34039	-6.06942	-0.257704	-3.78153	1.34552
GCA_000183385-ADR24685.1	532	588	PG45	type I restriction-modification system, M subunit	MBOVPG45_0237	-0.486043	-0.238992	-1.02522	-0.331728	0.0310373	-1.4861	-1.9512	-1.94459	-2.20859	-0.844184	-1.61445	-0.180783	-0.0564043	-0.541523	-1.15566	-1.84573	-0.793474	-1.74248	-0.683629
GCA_000219375-AEI90324.1	560	616	Hubei-1	Type I restriction-modification syste mmodification (methylase) subunit	MBOVPG45_0237	-0.352914	-0.622597	-1.60698	-0.931916	-1.50228	-2.25787	-2.64776	-2.15257	-1.65381	-2.53646	-2.42233	-0.0886066	-0.276838	-1.57108	0.473024	-1.26976	3.51008	-1.35331	-0.267981
GCA_004792535-QCA30254.1	560	616	Other	type I restriction-modification system subunit M	MBOVPG45_0237	-0.460478	-2.79079	-1.53789	-0.0157991	2.48079	-0.651659	-4.07659	-3.01183	-2.8191	-3.78234	-5.24079	-1.51245	2.23235	3.40027	-3.53589	-2.98233	-0.438817	-1.85092	-1.96139
GCA_005061465-TKA59563.1	560	616	Other	Type I restriction-modification system Modification (Methylase) subunit, HsdM	MBOVPG45_0237	1.65588	1.09859	3.52865	-0.74178	-0.847091	-4.72507	-2.7348	-3.81501	-2.34325	1.80325	-4.51913	-1.18162	0.276646	-0.250946	-1.31063	-3.15709	0.00801052	-0.281313	0.743561
GCA_018591995-MBT1318022.1	560	616	Other	type I restriction-modification system subunit M	MBOVPG45_0237	-0.814199	1.21617	-0.259421	-0.629863	0.249146	-1.0719	-1.49097	-0.990164	-1.02748	-0.911263	-1.8579	-0.523889	-0.495627	-0.752721	-0.725965	-1.22408	-1.40369	-1.19111	-0.396036
GCA_000183385-ADR24685.1	560	616	PG45	type I restriction-modification system, M subunit	MBOVPG45_0237	0.406278	-1.44298	-0.117737	0.0786849	-0.132824	-2.13752	-1.9628	-1.67402	-1.04177	-1.96712	-1.80812	0.463663	-0.653522	-1.41029	-1.1314	-2.14301	0.161059	0.37689	-0.941799
GCA_000219375-AEI90324.1	588	644	Hubei-1	Type I restriction-modification syste mmodification (methylase) subunit	MBOVPG45_0237	0.596842	-1.12231	1.20137	-2.30211	0.97563	-0.546462	-5.22747	-4.12384	-4.1796	-4.23861	-3.09022	1.22725	1.41037	-2.23269	-2.1605	-3.71744	-0.0539544	-1.29835	1.27266
GCA_004792535-QCA30254.1	588	644	Other	type I restriction-modification system subunit M	MBOVPG45_0237	-0.422145	0.36225	0.334923	-0.565239	-0.29742	-2.49517	-1.46187	-2.24492	-2.05054	-2.20364	-1.87815	1.32499	-1.09274	0.815758	-0.762823	-0.637448	0.552894	-1.61307	-1.62839
GCA_018591995-MBT1318022.1	588	644	Other	type I restriction-modification system subunit M	MBOVPG45_0237	-2.12106	-4.83394	0.291989	1.36371	-2.78278	-6.76155	-7.40934	-5.6285	-5.31336	-5.28529	-7.90034	1.06968	0.149229	-2.23862	-1.42397	-3.09499	-3.74786	-3.27787	-4.17169
GCA_000183385-ADR24685.1	588	644	PG45	type I restriction-modification system, M subunit	MBOVPG45_0237	0.361898	-0.23369	0.291736	-0.272275	0.407227	-1.02052	-1.5767	-3.15525	-2.96583	-1.9663	-2.35444	-1.22916	-0.0401322	-0.940288	-1.4802	-2.78591	-0.965353	-2.01621	1.63743
GCA_000219375-AEI90324.1	616	672	Hubei-1	Type I restriction-modification syste mmodification (methylase) subunit	MBOVPG45_0237	0.796547	0.0319673	0.275644	0.878699	-0.369902	-0.587104	-0.0065715	-0.699122	-0.743365	-0.549276	-1.08685	0.296086	-0.230731	0.101562	0.253834	-0.389174	0.156638	0.27718	0.751684
GCA_004792535-QCA30254.1	616	672	Other	type I restriction-modification system subunit M	MBOVPG45_0237	0.394964	2.25118	-1.45816	1.82156	-0.492983	-1.48934	-2.61496	-1.72724	-3.68258	-3.21726	-1.93233	3.75011	0.111214	-2.01645	0.108459	-2.2917	2.43961	0.546989	-0.706343
GCA_005061465-TKA59563.1	616	672	Other	Type I restriction-modification system Modification (Methylase) subunit, HsdM	MBOVPG45_0237	-0.145229	0.509218	0.521524	0.000823958	0.428495	-0.446289	-2.19272	-1.66307	-1.63557	-2.19323	-1.81863	-0.308203	-0.754317	-1.46493	-0.809218	-1.88107	-0.761251	-0.678377	-0.593864
GCA_000183385-ADR24685.1	616	672	PG45	type I restriction-modification system, M subunit	MBOVPG45_0237	0.488178	-2.06254	-0.779476	-1.26687	-1.92927	-3.5684	-4.6978	-3.89858	-4.09007	-4.25431	-4.42123	-0.816441	-0.563202	-2.39943	-2.63481	-3.25259	-1.28062	-2.16212	-2.39903
GCA_000219375-AEI90324.1	644	700	Hubei-1	Type I restriction-modification syste mmodification (methylase) subunit	MBOVPG45_0237	-0.263407	-0.121497	-0.213888	-0.557788	-0.194175	0.400751	-0.820439	-1.66591	-1.74006	-1.60758	-2.06349	-0.0301167	-0.344939	0.548335	-0.813364	-1.36311	0.321203	-0.781336	-0.206247
GCA_004792535-QCA30254.1	644	700	Other	type I restriction-modification system subunit M	MBOVPG45_0237	-0.709838	-2.06119	-0.855026	-1.2374	-0.21033	-3.35924	-2.59509	-3.05158	-3.68887	-2.7529	-2.64446	-0.58879	-0.76177	-1.83914	-0.387142	-2.82158	-1.78621	-1.20015	-1.20611
GCA_005061465-TKA59563.1	644	700	Other	Type I restriction-modification system Modification (Methylase) subunit, HsdM	MBOVPG45_0237	-1.00989	-1.21806	1.39976	-1.51869	-0.536769	-7.92513	-5.35514	-8.25397	-7.62011	-3.36435	-0.770474	-1.45253	3.16309	-1.92322	-5.30009	-6.59493	-4.21742	-3.12682	-3.09205
GCA_018591995-MBT1318022.1	644	700	Other	type I restriction-modification system subunit M	MBOVPG45_0237	-0.327546	2.2998	0.885413	-0.657002	-0.17295	-0.445295	-1.09966	-1.62279	-1.12923	-1.73955	-0.924746	-0.120271	0.0449261	-0.000510608	-1.40654	-1.35659	0.591872	-1.07434	-0.452843
GCA_000183385-ADR24685.1	644	700	PG45	type I restriction-modification system, M subunit	MBOVPG45_0237	-0.687323	-0.769716	-0.670851	-0.72092	-0.199263	-1.30497	-0.349294	-1.83074	-0.214316	-1.99525	-1.77039	-0.861856	-0.963101	-0.119418	-1.07647	-1.50713	-0.172409	-0.291087	-1.05224
GCA_000219375-AEI90324.1	672	728	Hubei-1	Type I restriction-modification syste mmodification (methylase) subunit	MBOVPG45_0237	2.14466	1.45469	4.23145	1.92584	15.4673	-2.62993	-7.0901	-1.63576	-2.89488	-9.35226	4.41044	-0.737038	7.5923	-5.16086	8.53923	-8.22959	-5.2908	5.78652	-5.90605
GCA_005061465-TKA59563.1	672	728	Other	Type I restriction-modification system Modification (Methylase) subunit, HsdM	MBOVPG45_0237	-1.65374	-0.911707	-0.840683	-1.98962	-0.836065	-1.2877	-4.47233	-4.31899	-4.0694	-4.63543	-3.33556	1.44012	2.2659	1.07509	-1.1836	-3.84327	-2.62233	-1.60709	-2.17762
GCA_000183385-ADR24685.1	672	728	PG45	type I restriction-modification system, M subunit	MBOVPG45_0237	0.123995	-0.446385	-0.0658885	0.790283	-0.358736	-2.29296	-2.22789	-2.08908	-2.64524	-1.13054	-1.69752	-0.404632	0.924863	-0.443421	-0.0427157	-2.09613	-1.67812	-0.631241	-1.48572
GCA_000219375-AEI90324.1	700	756	Hubei-1	Type I restriction-modification syste mmodification (methylase) subunit	MBOVPG45_0237	1.02065	-0.479039	1.49443	0.374475	0.351511	-0.596819	-1.46603	-1.82511	-1.56387	-1.90287	-1.83904	-0.442602	0.623853	-0.762809	-0.339194	-1.52044	-0.380069	-1.08317	0.417421
GCA_005061465-TKA59563.1	700	756	Other	Type I restriction-modification system Modification (Methylase) subunit, HsdM	MBOVPG45_0237	1.88976	8.84984	6.46996	2.78423	-1.72148	-9.9047	-3.08806	-13.0905	-7.77812	-3.58134	-9.23989	-0.962607	0.649278	-0.890178	-6.88948	-8.88875	-6.12393	3.89109	-4.46676
GCA_000183385-ADR24685.1	700	756	PG45	type I restriction-modification system, M subunit	MBOVPG45_0237	3.88051	6.58614	14.679	3.20622	13.186	-5.16905	-4.37281	-10.9427	-10.7205	-0.509883	-7.5737	2.29344	3.26905	-0.767003	0.00121712	-3.6018	0.0325139	0.765984	3.53892
GCA_000219375-AEI90324.1	728	784	Hubei-1	Type I restriction-modification syste mmodification (methylase) subunit	MBOVPG45_0237	0.451893	1.15734	0.67422	1.44704	0.383712	-2.40285	-1.12885	-1.62718	-0.863543	2.53763	-0.62463	-0.68513	-0.586932	1.31867	0.369186	-1.34439	0.492616	0.654631	-0.241755
GCA_005061465-TKA59563.1	728	784	Other	Type I restriction-modification system Modification (Methylase) subunit, HsdM	MBOVPG45_0237	-0.130671	-0.937634	-0.0413542	-0.538475	-0.233348	-1.92247	-1.31129	-1.71407	-2.12195	-2.01506	-1.69179	-0.800991	-0.204002	-0.895699	-0.757503	-1.35991	0.017585	-1.1717	-0.702374
GCA_000183385-ADR24685.1	728	784	PG45	type I restriction-modification system, M subunit	MBOVPG45_0237	1.80625	-0.79024	5.03864	0.640439	1.11416	0.0795089	-1.04489	1.86459	1.07838	1.47118	1.17146	2.69378	2.70251	0.0499646	-0.540031	-1.41959	1.16565	0.334291	1.79983
GCA_000219375-AEI90324.1	756	812	Hubei-1	Type I restriction-modification syste mmodification (methylase) subunit	MBOVPG45_0237	-0.506982	-1.20417	1.02346	0.744452	0.493257	-3.66149	-3.14015	-3.40239	-3.35051	-3.31604	-2.67817	-0.818182	-0.927239	0.422777	-1.4472	-1.94021	-1.26807	-1.49049	-0.312158
GCA_005061465-TKA59563.1	756	812	Other	Type I restriction-modification system Modification (Methylase) subunit, HsdM	MBOVPG45_0237	-2.67159	-5.45926	0.582658	-3.0807	-2.52059	-7.02833	-10.9099	-10.5718	-10.5767	-9.11153	-12.2785	-2.35442	-0.502184	-3.05706	-5.67052	-8.70541	-5.82211	-4.08777	-8.06962
GCA_018591995-MBT1318022.1	756	812	Other	type I restriction-modification system subunit M	MBOVPG45_0237	-0.583112	0.468931	-1.69904	-1.42587	-0.413056	-3.65943	-4.63253	-4.37518	-4.86333	-3.3797	-3.24869	-1.37118	-1.33219	-1.47581	-2.9336	-4.10781	0.347439	-1.88007	-1.99808
GCA_000183385-ADR24685.1	756	812	PG45	type I restriction-modification system, M subunit	MBOVPG45_0237	-0.344967	0.0278811	-1.06077	-0.854811	-0.102428	-1.49903	-1.49903	-1.49903	-1.49903	-1.49903	-1.49903	0.277396	0.355209	-1.15628	0.224911	-0.818513	-1.23725	-1.04896	0.00808531
GCA_000219375-AEI90324.1	784	840	Hubei-1	Type I restriction-modification syste mmodification (methylase) subunit	MBOVPG45_0237	-2.7532	-1.23163	-1.23664	-0.997314	-0.55208	-5.39817	-5.75696	-5.17362	-6.0339	-6.48163	-6.20816	0.365605	-2.11168	-2.20604	-1.67398	-3.46503	0.86386	-3.45718	-0.9137
GCA_005061465-TKA59563.1	784	840	Other	Type I restriction-modification system Modification (Methylase) subunit, HsdM	MBOVPG45_0237	-1.10806	-0.765181	-0.445991	-0.682977	0.971084	-4.09067	-4.07275	-3.9436	-3.87118	-3.90938	-4.30854	-0.155061	0.605693	-0.98208	-1.50013	-3.72381	-0.940547	-1.41308	-1.4185
GCA_018591995-MBT1318022.1	784	840	Other	type I restriction-modification system subunit M	MBOVPG45_0237	-1.31564	1.01461	0.866143	0.0839366	1.51119	-4.85002	-2.94264	-1.29695	-1.04166	-2.4445	-3.20879	-0.334155	0.904615	-0.214279	-2.08127	-2.40208	0.451595	-0.606566	-2.35172
GCA_000183385-ADR24685.1	784	840	PG45	type I restriction-modification system, M subunit	MBOVPG45_0237	-0.90834	-1.278	-0.872376	-0.446615	-0.210477	-3.21959	-2.80637	-2.83095	-3.16619	-1.10421	-3.24547	-0.508161	-0.860041	-1.50146	-0.754233	-1.97043	-1.28616	-1.83043	-0.324742
GCA_000219375-AEI90324.1	812	868	Hubei-1	Type I restriction-modification syste mmodification (methylase) subunit	MBOVPG45_0237	-1.63501	-2.59733	-1.89232	-1.42944	-1.04449	-5.54859	-2.52897	-6.00075	-5.05486	-3.66282	-5.32123	-1.75785	-0.371984	-2.48429	-2.51858	-4.5806	-2.89437	-1.70576	-3.67749
GCA_005061465-TKA59563.1	812	868	Other	Type I restriction-modification system Modification (Methylase) subunit, HsdM	MBOVPG45_0237	-1.89595	-2.22701	-1.96286	-1.55896	-1.04261	-2.48245	-5.34341	-2.68982	-3.61643	-3.89179	-5.29752	-1.08154	-2.66652	-3.43371	-1.3013	-2.31537	-3.52361	-3.49847	-3.98035
GCA_000183385-ADR24685.1	812	868	PG45	type I restriction-modification system, M subunit	MBOVPG45_0237	-0.541807	-0.448106	-1.38826	-0.525757	-1.32574	-0.508702	-4.00548	-3.09566	-2.38301	-2.10183	-2.46522	0.510396	-0.473635	-0.0419983	-2.57432	-2.63086	-1.65884	-0.507711	-2.60766
GCA_000219375-AEI90324.1	CTERM		Hubei-1	Type I restriction-modification syste mmodification (methylase) subunit	MBOVPG45_0237	-1.62829	1.43925	2.59877	-2.02623	-2.43955	-7.98446	-8.83488	-7.37947	-6.81461	-1.07388	-6.38292	-0.513518	-3.87223	-2.06104	-3.20814	-5.44429	0.577287	-3.45914	0.361534
GCA_005061465-TKA59563.1	CTERM		Other	Type I restriction-modification system Modification (Methylase) subunit, HsdM	MBOVPG45_0237	-0.0846819	0.769518	-0.90305	0.742795	0.408955	-0.33933	-0.360851	0.0985593	-1.31965	-0.398021	-0.526465	1.97009	0.790834	-0.580384	-0.000797978	-1.44583	1.56914	-1.09825	-2.09681
GCA_018591995-MBT1318022.1	CTERM		Other	type I restriction-modification system subunit M	MBOVPG45_0237	-0.0514588	-0.120662	-1.1206	-0.323873	0.297025	-1.62188	-1.6354	-1.76487	-2.24816	-1.12031	-2.13951	1.31869	0.787333	-1.72599	0.208794	-2.03236	-1.75777	-1.94378	-0.260533
GCA_018592055-MBT1322830.1	CTERM		Other	type I restriction-modification system subunit M, partial	MBOVPG45_0237	-0.183406	4.31813	0.468741	1.83734	1.19963	-0.425567	-0.902856	-2.65263	-1.57517	-2.07412	-0.856407	3.10632	2.51155	1.07257	-0.719433	-2.35702	-0.00979715	-1.25886	0.951492
GCA_018593235-MBT1371006.1	CTERM		Other	SAM-dependent DNA methyltransferase, partial	MBOVPG45_0237	-2.25192	-3.1679	0.877621	5.72898	3.89683	-13.1623	-11.8313	-10.9829	-9.64951	-13.8716	-13.1296	0.802335	-1.05621	8.1299	-2.53585	-6.00654	1.69332	-7.09922	-1.57747
GCA_018594075-MBT1402779.1	CTERM		Other	type I restriction-modification system subunit M, partial	MBOVPG45_0237	-0.0540341	0.905459	-0.748105	0.101518	0.0575909	-1.72672	0.366305	-0.510405	-2.58624	-1.78937	-1.30461	0.577076	1.16274	0.430604	-1.65966	-1.18773	1.60395	-0.698294	-0.219974
GCF_013423725-WP_235127475.1	CTERM		Other	type I restriction-modification system subunit M N-terminal domain-containing protein	MBOVPG45_0237	-0.878726	-1.91298	-0.819845	-0.864903	-0.386483	-2.17506	-2.87375	-3.9686	-2.12584	-3.20711	-1.8574	-0.815025	-1.09258	0.0784298	-2.07438	-2.5736	-0.732639	-1.06716	-0.0652188
GCA_000183385-ADR24685.1	CTERM		PG45	type I restriction-modification system, M subunit	MBOVPG45_0237	-0.813865	0.349735	-0.896399	-0.27365	-1.10107	-2.2045	0.663638	-2.55123	-1.56107	-1.92064	-0.943413	2.01472	5.91601	1.39388	0.205192	0.401253	-0.18496	0.0484257	-0.861215
GCA_000219375-AEI90320.1	0	56	Hubei-1	restriction modification system specificity subunit HsdS	MBOVPG45_0238	0.861361	-0.795323	-0.530303	-0.744413	-0.749979	-3.34727	-2.18229	-1.23871	0.209022	-5.97793	-3.50114	-0.74643	-1.19217	0.872097	-2.11237	-4.12276	-1.36298	0.202388	-0.497416
GCA_000219375-AEI90323.1	0	56	Hubei-1	Type I restriction-modification system specificity subunit	MBOVPG45_0238	0.964457	-0.545907	2.29086	1.34484	1.89992	-3.56661	-4.30188	-2.61497	-3.74484	-4.35138	-2.95551	0.767424	-0.295659	-1.18218	-1.76926	-1.73952	1.72923	1.00706	2.16633
GCA_003354325-AXJ73980.1	0	56	Other	hypothetical protein CH315_01030	MBOVPG45_0238	-1.22232	-0.776781	-0.490458	-0.65116	1.27124	-0.876917	-2.79879	-0.715276	-1.12277	-1.01553	-0.495874	0.174479	-1.2081	0.237765	-0.938885	-1.99355	0.0959477	-1.23544	-1.67915
GCA_003354345-AXJ75137.1	0	56	Other	hypothetical protein CH317_03485	MBOVPG45_0238	0.053793	-1.02363	-1.02522	-1.4545	2.16015	-5.05987	-5.54244	-4.36346	-5.33582	-5.29697	-5.03276	-0.859518	-0.0754101	-0.258249	-2.14839	-4.10672	-2.11169	-2.3569	-1.11375
GCA_005061465-TKA59266.1	0	56	Other	Type I restriction modification system specificity (S) subunit, HsdS	MBOVPG45_0238	-0.553666	0.227862	-1.65654	0.0612386	-0.135233	-4.7091	-4.48724	-3.0945	-4.30115	-4.03394	-2.98534	-0.172974	-0.81816	-1.28647	-0.683004	-2.63181	-1.57885	-2.4306	0.322323
GCA_009156025-UCP06851.1	0	56	Other	restriction endonuclease subunit S	MBOVPG45_0238	0.767346	-0.0239058	-0.615584	0.660438	0.217181	-6.2298	-5.05584	-5.32079	-5.59996	-5.24273	-4.13103	-1.31198	-1.48071	-0.0254698	-2.73611	-2.90126	1.28747	-2.71685	-2.90766
GCA_009156025-UCP07066.1	0	56	Other	restriction endonuclease subunit S	MBOVPG45_0238	-1.73558	-0.303257	2.11419	0.49515	0.330903	-2.68598	-2.55679	-2.60113	-3.70006	-1.30689	-2.74125	1.5	1.07037	-0.627971	0.367274	-2.60303	1.03775	-1.12979	0.364756
GCA_016807745-QRF87285.1	0	56	Other	restriction endonuclease subunit S	MBOVPG45_0238	-0.053446	0.961941	6.30897	-0.250413	-0.46793	-3.80661	-6.89351	-3.88293	-6.59059	-6.34115	-5.11551	-0.4911	0.935782	-0.427421	1.27509	-4.64334	-3.46384	-2.00195	-2.12832
GCA_018592875-MBT1346355.1	0	56	Other	hypothetical protein FCM08_03415	MBOVPG45_0238	-0.0649111	0.118923	0.266899	0.207989	-0.263114	-4.42525	-4.18598	-3.43357	-4.20275	-2.64831	-2.37004	-1.39441	2.60818	-0.116365	-2.45806	-2.6411	-0.219993	0.575868	-0.479957
GCA_018593275-MBT1363730.1	0	56	Other	hypothetical protein FCM33_03905, partial	MBOVPG45_0238	-0.812866	-0.964495	-0.830054	0.122343	0.240432	-2.26006	-3.3635	-2.68447	-3.53137	-2.82979	-2.48345	-1.14074	-0.843155	-0.580128	-1.07527	-2.18472	-0.863286	-0.532802	-0.782164
GCA_018593335-MBT1369575.1	0	56	Other	restriction endonuclease subunit S, partial	MBOVPG45_0238	-0.607185	-0.528523	-0.280059	-0.942027	-0.555051	-2.55687	-3.19704	-1.52382	-2.99427	-3.08693	-3.23404	-1.51417	-1.08042	1.93433	-0.864749	-1.97107	-1.29394	-0.247736	-1.86715
GCA_018593365-MBT1368736.1	0	56	Other	restriction endonuclease subunit S	MBOVPG45_0238	-0.295417	-3.27578	-0.165872	-0.859009	-2.53811	-10.8846	-10.1094	-11.4602	-10.4647	-10.6906	-10.297	0.146057	-1.23244	-4.31797	-4.57091	-9.09106	-2.14759	-3.49486	-4.172
GCA_018593365-MBT1368739.1	0	56	Other	restriction endonuclease subunit S	MBOVPG45_0238	0.0314139	0.894186	-0.649372	1.73619	1.74971	-0.99378	-3.3753	-2.00563	-2.6318	-0.916255	-2.68473	0.66885	0.0307773	-0.749943	-0.780887	-1.92726	0.623729	-2.28806	-1.91758
GCA_018593395-MBT1370249.1	0	56	Other	restriction endonuclease subunit S	MBOVPG45_0238	-0.737052	-1.11327	-1.39448	-3.22012	-2.25591	-6.32844	-6.68663	-6.61268	-6.46364	-5.78467	-6.60119	-2.5885	-1.65821	-3.12539	-4.15078	-5.68775	-1.94147	-2.88966	-2.97827
GCA_018593415-MBT1371689.1	0	56	Other	restriction endonuclease subunit S, partial	MBOVPG45_0238	-3.39874	-2.02839	-2.60901	-1.29318	-0.748602	-4.48207	-6.89586	-9.3079	-9.0343	-6.80365	-4.88876	-1.29087	-3.32947	-2.42995	-1.52524	-7.5775	-2.99638	-2.34911	-4.02256
GCA_018593595-MBT1384043.1	0	56	Other	restriction endonuclease subunit S, partial	MBOVPG45_0238	-0.414227	1.6797	1.43635	1.91457	1.38671	-3.10848	-3.03008	-4.19618	-3.26426	-3.37392	-2.47132	0.776287	0.161619	-1.06193	-0.681291	-2.01069	-1.17826	-2.01556	-2.63411
GCA_018593765-MBT1393031.1	0	56	Other	restriction endonuclease subunit S, partial	MBOVPG45_0238	-0.368901	-0.428225	0.617681	0.891719	0.0136848	-0.376137	-1.28244	-0.685786	-0.387097	-1.15918	-1.20361	0.207366	0.420645	0.34558	-0.511746	-0.820669	1.67309	-0.0901431	0.201884
GCA_018593815-MBT1391618.1	0	56	Other	hypothetical protein FCM57_02020, partial	MBOVPG45_0238	0.150891	-1.00007	-0.146057	-0.0271844	-1.87253	-3.58661	-3.21526	-3.79535	-4.10217	-4.41669	-3.66656	0.332375	-0.33234	-1.1594	-2.11176	-2.59254	-1.31058	-2.20249	-2.11375
GCA_018593815-MBT1391920.1	0	56	Other	restriction endonuclease subunit S, partial	MBOVPG45_0238	0.446427	2.4749	-0.475729	1.31197	-0.669017	-1.25094	-0.925224	-0.209717	-3.54506	-1.38304	-1.73517	1.50217	3.07122	-0.803597	-0.622477	-2.17427	-0.183685	-1.60443	-0.774571
GCA_018593935-MBT1402002.1	0	56	Other	restriction endonuclease subunit S	MBOVPG45_0238	0.0677544	-3.66072	-0.256731	-1.08879	2.28048	-5.44703	-4.27751	-4.68195	-6.03444	-2.32098	-3.88326	0.711094	-1.20649	-0.867849	-2.33188	-1.36057	0.000881726	2.12219	-3.57372
GCA_020423745-MCA8852162.1	0	56	Other	restriction endonuclease subunit S	MBOVPG45_0238	0.148825	1.50026	0.914362	1.93776	0.772933	-3.70133	-4.65422	-3.67592	-4.03387	-4.31523	-4.43251	2.12633	0.865221	1.91067	-0.990475	-3.13209	-0.881478	-0.860925	-0.149607
GCA_024396455-UTW26059.1	0	56	Other	restriction endonuclease subunit S	MBOVPG45_0238	-0.418364	0.922109	-0.0758939	0.543473	0.306886	-1.32795	-2.5539	-2.79098	-2.66968	-1.16504	-1.6666	-0.296917	0.457216	0.107036	-0.155174	-1.44748	0.747465	-0.624504	-0.381557
GCF_005061465-WP_211235716.1	0	56	Other	restriction endonuclease subunit S, partial	MBOVPG45_0238	-0.572938	-2.48918	-2.09962	-0.847528	0.737188	-3.64637	-3.77707	-4.3653	-3.51771	-3.67876	-3.6676	0.76419	0.21342	1.05235	-1.06234	-2.14177	0.00789341	-0.392437	-1.09623
GCF_013423725-WP_257536439.1	0	56	Other	restriction endonuclease subunit S	MBOVPG45_0238	-0.183609	-2.63532	1.66251	-1.52747	0.300389	-6.97048	-4.67273	-3.20083	-3.8862	-4.18711	-6.6473	-1.10636	-3.24639	0.574656	-5.25055	-5.34568	-1.42195	-0.774566	0.302808
GCF_018593865-WP_214468556.1	0	56	Other	restriction endonuclease subunit S, partial	MBOVPG45_0238	-0.655919	-2.27359	-1.84303	-1.33965	0.519318	-1.82077	-4.00399	-2.95478	-2.75417	-2.14402	-4.25811	-0.305078	0.289783	-1.80969	-1.97017	-3.13297	0.139553	-0.967788	-1.19658
GCF_018594035-WP_214468706.1	0	56	Other	hypothetical protein, partial	MBOVPG45_0238	-0.462664	-0.197292	-0.308774	-0.328563	-0.889236	-1.22846	-0.600773	-1.60019	-1.12716	-1.21536	-1.19359	-0.417653	-0.103735	-0.889035	-0.437983	-0.495976	-0.225193	-0.442858	0.131473
GCF_018594175-WP_214462693.1	0	56	Other	restriction endonuclease subunit S	MBOVPG45_0238	4.41743	-0.992732	1.3367	1.22212	-3.17036	-8.62372	-7.91823	-11.1893	-11.6265	-10.239	-7.95854	-2.09127	1.20468	-1.42891	-4.46512	-7.29199	-0.760593	-6.87428	-6.02922
GCF_018594175-WP_214462697.1	0	56	Other	restriction endonuclease subunit S	MBOVPG45_0238	-1.05598	-0.790518	1.0854	1.31948	-0.0663013	-6.81571	-5.67172	-3.6079	-6.43038	-3.63748	-6.70736	0.857471	-1.10275	0.550495	1.75892	-4.32018	-2.13538	-3.32126	-3.54524
GCA_000183385-ADR25170.1	0	56	PG45	putative type I restriction modification system, S subunit	MBOVPG45_0238	-1.10674	-1.19759	-1.18399	-0.683798	-0.523066	-2.48129	-6.07746	-7.90813	-7.43301	-8.35941	-7.0734	-1.07368	1.07621	0.290235	-4.00786	-4.47461	-2.96291	-4.19609	-1.13992
GCA_000219375-AEI90323.1	28	84	Hubei-1	Type I restriction-modification system specificity subunit	MBOVPG45_0238	-2.33221	-0.816709	-0.795226	-0.525117	0.935218	-4.08131	-4.90793	0.550908	-3.75707	-3.87244	6.34278	0.877718	-0.380661	-1.07339	-2.38909	-3.37637	-2.03344	-3.10589	-1.81466
GCA_003354325-AXJ73980.1	28	84	Other	hypothetical protein CH315_01030	MBOVPG45_0238	-1.10546	-1.54714	1.45177	-0.0420469	-0.673317	-1.98563	-4.59483	9.59479	-3.81157	-2.67978	-2.19342	-0.334191	-0.621132	-0.74446	-2.43582	-3.48968	-1.5403	-2.19885	-1.04884
GCA_005061465-TKA59266.1	28	84	Other	Type I restriction modification system specificity (S) subunit, HsdS	MBOVPG45_0238	1.34842	1.13801	2.58995	0.478103	0.687855	-3.75593	-2.92775	-0.444288	-2.5158	-2.87088	-1.85572	-0.458731	1.19697	0.176099	-1.69153	-2.39337	-1.07324	-1.24956	1.11506
GCA_018593335-MBT1369575.1	28	84	Other	restriction endonuclease subunit S, partial	MBOVPG45_0238	0.166917	0.90454	0.977021	-0.0710472	-0.120729	-0.966755	-1.9162	-1.71167	-2.27047	-2.77506	-2.12331	0.654943	0.369822	-0.908123	-0.808419	-1.61012	0.185993	0.449413	-0.0937901
GCA_018593395-MBT1370249.1	28	84	Other	restriction endonuclease subunit S	MBOVPG45_0238	-1.00704	-1.46703	-1.68289	-0.886968	-0.506202	-6.06866	-5.1635	-5.32899	-4.31745	-6.261	-4.85297	-2.1554	-0.581204	-3.57793	-3.35502	-4.38548	0.119347	-4.56285	-1.90891
GCA_018593935-MBT1402002.1	28	84	Other	restriction endonuclease subunit S	MBOVPG45_0238	-0.727666	-2.17247	-1.33131	-1.68019	-0.976809	-5.54317	-6.34759	-6.21976	-6.55287	-2.24894	-6.28116	-1.0826	-1.01112	-1.17326	-3.25808	-4.59694	-1.04992	-1.36305	-2.53895
GCF_005061465-WP_211235716.1	28	84	Other	restriction endonuclease subunit S, partial	MBOVPG45_0238	-0.236063	-0.142716	0.43657	-0.348995	-0.950981	0.445074	-1.64241	0.158089	-2.06187	1.80931	0.500526	0.521743	0.133146	0.772448	-1.37709	-1.05208	-0.743998	-0.516934	-0.056269
GCF_013423725-WP_257536439.1	28	84	Other	restriction endonuclease subunit S	MBOVPG45_0238	-0.402639	-0.318389	-0.102054	0.303369	0.206912	-2.16147	-2.97179	-1.2896	-2.16722	-1.89824	-0.87569	0.684977	-0.494073	1.83768	0.0121089	0.492598	-1.12771	-0.288189	1.14184
GCF_018594035-WP_214468706.1	28	84	Other	hypothetical protein, partial	MBOVPG45_0238	-2.48037	-2.5975	-2.71163	-0.922817	-1.43713	-5.26544	-5.71019	-4.28804	-4.64057	-4.44235	-5.06335	-2.07316	-2.24384	-1.59219	-1.95062	-4.76805	-1.59923	-4.11703	-2.46442
GCA_000183385-ADR25170.1	28	84	PG45	putative type I restriction modification system, S subunit	MBOVPG45_0238	-0.325264	-0.840728	-0.0148204	-0.111391	0.0934975	-0.507646	-1.35306	13.921	-1.20562	-1.57596	-1.39946	-0.473298	-0.560787	-0.677536	-1.08893	-1.46099	-1.11474	-1.0565	-1.31423
GCA_000219375-AEI90323.1	56	112	Hubei-1	Type I restriction-modification system specificity subunit	MBOVPG45_0238	-0.558411	0.213198	-0.547751	-0.802026	-0.909872	-1.81098	-2.0821	-1.51379	-2.06246	-1.62873	-1.68846	-0.284051	-0.740907	-0.832053	-0.499279	-0.872696	-0.565653	-0.279982	-1.00042
GCA_003354325-AXJ73980.1	56	112	Other	hypothetical protein CH315_01030	MBOVPG45_0238	-0.0987939	-1.06269	1.61038	1.23077	-0.682815	-3.09302	-2.12173	-2.90084	-4.01382	-4.64561	-1.92319	0.321968	1.86011	1.64441	-2.13218	-3.2278	-0.148101	-0.829981	4.12524
GCA_005061465-TKA59266.1	56	112	Other	Type I restriction modification system specificity (S) subunit, HsdS	MBOVPG45_0238	-0.365792	-0.614497	1.06972	-0.164019	0.838561	-2.65447	-1.73407	-3.0852	-3.4506	-2.10159	-2.44357	1.33157	-1.05815	-0.22839	-1.01356	-2.56791	0.294699	-1.35797	-0.861286
GCA_018593335-MBT1369575.1	56	112	Other	restriction endonuclease subunit S, partial	MBOVPG45_0238	0.316508	-1.13281	-0.0359401	0.157098	0.475428	-3.82312	-5.72761	-3.37014	-4.79844	-3.40319	-2.39275	1.36574	-0.849703	-0.701364	-0.789071	-3.35596	2.50022	-2.20173	-0.522784
GCA_018593395-MBT1370249.1	56	112	Other	restriction endonuclease subunit S	MBOVPG45_0238	-0.112418	-1.36143	0.838769	0.161805	-0.383353	-0.986165	-1.6978	-1.6832	-1.78669	-2.18648	-1.73779	-0.321703	-0.609144	-0.388375	-0.536716	-1.86387	-0.567154	-1.00674	0.107018
GCA_018593935-MBT1402002.1	56	112	Other	restriction endonuclease subunit S	MBOVPG45_0238	-1.38271	-0.824824	-1.10287	-0.468122	-1.17598	-4.40842	-5.51563	-4.6374	-4.20951	-4.69953	-4.54403	-2.38019	0.757854	-1.83223	-3.23749	-3.95826	-1.35844	-4.25461	-2.73325
GCF_005061465-WP_211235716.1	56	112	Other	restriction endonuclease subunit S, partial	MBOVPG45_0238	-0.597626	0.16902	-0.603465	-0.870984	-0.221948	-2.70907	-1.81123	-1.7561	-2.50952	-1.42752	-1.57435	0.0645129	0.146346	-0.723062	-1.53657	-2.01102	-0.335723	-0.0560328	-0.117276
GCF_018594035-WP_214468706.1	56	112	Other	hypothetical protein, partial	MBOVPG45_0238	-0.510655	-0.918868	0.784263	0.945257	0.378696	-0.701624	-2.45467	-2.78873	-2.91131	-2.75739	-2.29248	-0.0332522	-0.0321786	-0.111273	-0.322498	-2.40107	0.321547	-1.10565	-0.175845
GCA_000183385-ADR25170.1	56	112	PG45	putative type I restriction modification system, S subunit	MBOVPG45_0238	-0.487492	-1.08588	0.557927	3.3163	-1.55485	-1.34941	-6.10414	-3.92332	-3.85078	-1.78161	-2.59703	0.735735	-1.94534	-1.85432	-2.36634	-3.60029	-0.58219	-0.568837	-1.24691
GCA_000219375-AEI90323.1	84	140	Hubei-1	Type I restriction-modification system specificity subunit	MBOVPG45_0238	-0.157503	0.777491	0.311461	0.347176	1.12136	-3.73152	-5.98566	-5.57719	-5.67552	-3.09704	-5.29563	1.94438	0.812754	-0.813848	0.679629	-2.65053	0.590549	-2.10595	1.19147
GCA_003354265-AXJ68315.1	84	140	Other	hypothetical protein CH319_01040	MBOVPG45_0238	-0.940107	-0.957251	0.153957	-0.48978	-0.306889	-3.33225	-4.38925	-4.90809	-4.692	-5.14778	-3.63051	-0.0271111	-0.0887022	-1.05656	-2.56845	-3.70917	-1.89855	-2.6022	-1.40096
GCA_003354325-AXJ73980.1	84	140	Other	hypothetical protein CH315_01030	MBOVPG45_0238	-0.722136	-1.311	-1.35505	-1.90249	-0.666035	-3.35029	-5.22153	-4.14999	-4.98657	-4.59682	-5.46025	1.4359	0.951857	0.0994422	-1.75033	-3.45426	-1.08687	-2.49726	-1.16091
GCA_005061465-TKA59266.1	84	140	Other	Type I restriction modification system specificity (S) subunit, HsdS	MBOVPG45_0238	1.03802	8.90603	-3.81499	3.95502	1.36291	-21.2909	-23.6688	-20.8746	-25.0996	-17.5835	-15.6391	-9.15156	-2.28327	-9.55436	-2.29749	-19.0293	-3.43222	-11.7385	-13.6867
GCA_009156025-UCP07066.1	84	140	Other	restriction endonuclease subunit S	MBOVPG45_0238	0.483989	-0.607865	0.407518	-0.75259	5.03425	-1.97665	-4.55811	-4.3355	-3.05035	-3.15837	-2.05943	0.181622	-0.706244	0.19352	-0.886381	-2.18774	1.3383	-0.440738	0.643995
GCA_018592085-MBT1325828.1	84	140	Other	restriction endonuclease subunit S	MBOVPG45_0238	-1.19746	-1.29642	-1.12746	-1.29351	-0.863627	-1.90242	-2.5121	-2.96066	-2.91476	-2.96162	-2.83754	-0.714247	-0.975823	-1.82627	-1.89589	-2.7787	-1.43326	-1.6749	-0.873567
GCA_018593195-MBT1374652.1	84	140	Other	hypothetical protein FCM32_04010, partial	MBOVPG45_0238	0.140102	1.24119	0.679002	0.871048	0.814648	-1.12974	-1.48665	-1.23994	-0.409128	-1.94579	0.315226	0.909484	0.858276	-0.365858	-1.17844	-1.14164	0.0945505	0.755385	0.517361
GCA_018593335-MBT1369575.1	84	140	Other	restriction endonuclease subunit S, partial	MBOVPG45_0238	-1.00074	-0.475292	-0.132566	-0.198299	-0.0863754	-1.34846	-0.502605	-1.8818	-1.44788	-0.941146	-1.47611	-0.118805	0.215753	-0.705966	-0.847333	-1.35679	-0.750359	-0.408508	-0.960858
GCA_018593395-MBT1370249.1	84	140	Other	restriction endonuclease subunit S	MBOVPG45_0238	-0.665347	-0.831448	3.20598	0.628342	1.41296	-8.8184	-5.39318	-5.63148	-7.47403	-5.54145	-4.30417	-0.240424	-2.59751	-0.833314	-4.67774	-5.96068	1.20712	-2.84055	-4.82001
GCA_018593935-MBT1402002.1	84	140	Other	restriction endonuclease subunit S	MBOVPG45_0238	-1.59979	-1.67655	-1.66604	-1.61879	-1.15131	-3.73579	-3.73483	-3.65129	-2.92402	-1.50286	-2.17459	-0.0713285	-0.638017	-1.2492	-2.46091	-2.27097	-1.30566	-1.57455	-0.485652
GCF_005061465-WP_211235716.1	84	140	Other	restriction endonuclease subunit S, partial	MBOVPG45_0238	-0.60875	-0.0552938	1.18593	-0.439633	0.440608	0.0428207	-2.65123	-2.07199	-2.92644	-2.27124	-2.58992	0.652686	-0.655682	-1.06317	-0.814112	-2.02352	0.633613	-1.1846	-0.818827
GCF_018594035-WP_214468706.1	84	140	Other	hypothetical protein, partial	MBOVPG45_0238	-1.27364	-1.22895	0.340319	-0.644379	-0.251101	-2.84176	-2.19573	-2.01437	-2.77459	-2.45652	-3.10846	-0.811029	-0.879383	-1.11665	0.147618	-1.86684	-0.144895	-0.260039	-0.73333
GCA_000183385-ADR25170.1	84	140	PG45	putative type I restriction modification system, S subunit	MBOVPG45_0238	0.224977	-1.21238	-1.12506	1.0721	0.379565	-4.11918	-3.58174	-3.17171	-3.75083	-2.67175	-4.49227	-2.03661	-0.146247	-2.01584	-0.0961026	-2.05047	2.10993	-1.79657	-1.88774
GCA_000219375-AEI90323.1	112	168	Hubei-1	Type I restriction-modification system specificity subunit	MBOVPG45_0238	-2.18219	0.960718	-1.43547	-1.1163	-0.0503577	-2.60032	2.59745	-2.64865	-4.24053	-3.3488	-3.80713	-0.836182	-0.305103	-0.0531177	-2.22018	-3.23871	1.41695	1.75553	2.19983
GCA_003354265-AXJ68315.1	112	168	Other	hypothetical protein CH319_01040	MBOVPG45_0238	-0.43348	1.44508	-0.925022	-0.546247	-0.616914	-3.61408	-3.41826	-2.42606	-2.90887	-1.77867	-2.27435	0.259289	-0.550399	0.0194295	-1.16774	-3.01779	-0.316612	-0.0955217	-0.791495
GCA_003354325-AXJ73980.1	112	168	Other	hypothetical protein CH315_01030	MBOVPG45_0238	-1.34626	-1.24898	-1.98972	-1.08146	-1.47161	-3.1425	-3.87449	6.19673	-3.9763	-2.2443	-3.00931	-1.12678	-1.25647	-2.16102	-2.63048	-3.21437	-2.67202	-2.70285	-2.62932
GCA_005061465-TKA59266.1	112	168	Other	Type I restriction modification system specificity (S) subunit, HsdS	MBOVPG45_0238	-0.579211	-0.696731	-1.55319	-1.00065	-0.384517	-3.46663	-3.51992	-3.45992	-3.41404	-1.7603	-2.62879	0.205772	-1.43043	-1.66593	-2.27953	-2.42678	-0.986215	-1.47445	-0.417343
GCA_006658685-TQF43811.1	112	168	Other	restriction endonuclease subunit S	MBOVPG45_0238	-0.164392	-1.40027	-0.711645	-1.83394	-1.0655	-3.54026	-3.76159	-3.78424	-3.53233	-4.19974	-4.24736	-1.32495	-1.33928	-2.06448	-1.73003	-3.23087	-1.31847	-2.24666	-1.2226
GCA_018593335-MBT1369575.1	112	168	Other	restriction endonuclease subunit S, partial	MBOVPG45_0238	-0.412219	-1.00576	2.08066	-0.22954	-0.724506	-1.91651	-2.27609	-2.15643	-1.09824	-1.41348	-2.09339	0.811567	1.20683	0.0512573	-1.09212	-1.58983	-0.442938	-1.10884	-1.48816
GCA_018593395-MBT1370249.1	112	168	Other	restriction endonuclease subunit S	MBOVPG45_0238	-0.786134	-3.40031	-0.862703	-1.41134	-2.63679	-5.56294	-6.46876	-6.09437	-7.06741	-6.62474	-6.19028	-0.757935	-1.77659	-1.83929	-4.3989	-6.10647	-0.478844	-1.43377	-4.18669
GCA_018593595-MBT1384043.1	112	168	Other	restriction endonuclease subunit S, partial	MBOVPG45_0238	0.152109	1.29232	-1.35167	1.51044	1.66339	-2.57931	-3.44127	-3.23669	-2.95638	-1.09372	-2.68536	0.719144	0.724857	0.330359	-0.442436	-2.28931	0.722346	0.798335	-2.12323
GCF_005061465-WP_211235716.1	112	168	Other	restriction endonuclease subunit S, partial	MBOVPG45_0238	-0.60526	-0.530167	-0.567836	-0.21976	0.14577	-2.58047	-3.11298	-3.20928	-2.81928	-3.25755	-1.88145	-0.461851	1.15174	-0.655359	-1.46443	-2.19371	-0.101785	-0.639672	0.332971
GCF_018592695-WP_214473280.1	112	168	Other	restriction endonuclease subunit S	MBOVPG45_0238	0.502777	1.24005	-3.46104	-1.2318	2.61969	-11.3132	-9.62513	-7.22794	-11.0027	-11.0337	-10.0142	-0.397224	-2.03827	-3.27281	-4.83621	-9.75215	-1.90133	-1.17872	-1.02498
GCF_018594035-WP_214468706.1	112	168	Other	hypothetical protein, partial	MBOVPG45_0238	-1.27718	-1.35181	-1.61208	0.315127	0.084551	-3.62814	-3.82249	-3.92463	-4.44741	-2.58695	-2.65373	-0.775832	-0.577748	-1.06304	-1.74922	-3.07131	-1.36554	-1.4107	-2.15142
GCF_018594175-WP_214462697.1	112	168	Other	restriction endonuclease subunit S	MBOVPG45_0238	-1.23496	0.746648	3.22533	-0.418782	2.15535	-3.63212	0.362983	-3.03538	-2.39064	-2.89407	-1.83847	0.920943	-0.963514	0.985908	-0.497171	-2.16946	1.05874	-1.68483	-0.920374
GCA_000183385-ADR25170.1	112	168	PG45	putative type I restriction modification system, S subunit	MBOVPG45_0238	-0.00921317	-0.243033	0.723763	-0.34634	1.06498	-1.64966	-1.5827	-1.78124	-0.810992	-1.84	-1.59411	0.0477565	-0.564105	2.43139	-0.235151	-0.714542	-0.500616	1.00156	0.588935
GCA_000219375-AEI90323.1	140	196	Hubei-1	Type I restriction-modification system specificity subunit	MBOVPG45_0238	-1.33861	-1.47179	-1.67741	-1.12772	-1.405	-2.85649	-4.418	-4.31744	-3.72757	-2.27672	-3.45426	-1.23112	-0.881796	-1.69465	-2.36481	-3.48001	-0.723048	-1.86159	-1.56006
GCA_003354265-AXJ68315.1	140	196	Other	hypothetical protein CH319_01040	MBOVPG45_0238	-0.956308	1.0361	0.351652	-0.724096	-0.0650712	1.81016	-2.0352	-1.62974	-1.21247	-1.91675	-1.91525	0.389158	0.200599	0.423279	-0.201759	-1.35908	0.286935	0.425284	1.91427
GCA_018593395-MBT1370249.1	140	196	Other	restriction endonuclease subunit S	MBOVPG45_0238	-2.00896	-2.47928	-0.682104	-2.31415	-1.16588	-5.895	-4.6911	-3.83263	-4.89327	-3.2629	-5.64557	1.3518	-0.936123	-1.19579	-2.39498	-3.90053	-1.0164	-1.86707	0.39907
GCA_018593595-MBT1384043.1	140	196	Other	restriction endonuclease subunit S, partial	MBOVPG45_0238	-1.40297	0.0554034	1.32126	-1.55603	3.42691	-4.39363	-3.20442	-4.70925	-3.62338	-5.25049	-4.98515	0.926752	-1.08591	-1.61443	-0.604201	-3.61761	-0.322691	-1.19166	-2.94023
GCA_018593815-MBT1391920.1	140	196	Other	restriction endonuclease subunit S, partial	MBOVPG45_0238	0.89833	-0.797102	-1.11193	0.686908	1.14981	-2.78403	-2.83889	-3.16633	-2.64233	-2.36084	-1.18095	-0.408269	-0.372541	0.754516	-1.94719	-1.7193	-1.35905	0.331642	1.22651
GCA_018593915-MBT1390521.1	140	196	Other	restriction endonuclease subunit S	MBOVPG45_0238	1.19461	-0.511017	0.533148	0.474091	-1.1662	-1.56504	-2.21465	-0.364418	-1.56961	-0.84002	-1.20732	0.223282	-0.14243	-0.959611	-0.477348	-1.19533	1.07692	-0.866022	-0.275902
GCA_018593935-MBT1402002.1	140	196	Other	restriction endonuclease subunit S	MBOVPG45_0238	-1.08248	-4.01136	-3.84489	-0.863252	-1.17972	-5.99578	-5.92785	-3.61877	-3.35403	-0.459326	-4.75117	-0.408652	-0.645478	-2.37241	-0.910706	-3.06762	2.28454	-1.10001	5.55068
GCF_013423725-WP_257536439.1	140	196	Other	restriction endonuclease subunit S	MBOVPG45_0238	-0.270004	1.52857	-0.22971	0.00287147	-0.521326	-2.48684	-0.444417	-2.39309	-2.09199	-1.23024	-1.00046	-0.972276	0.172712	-1.11549	-0.819632	-2.18006	-0.575173	0.170913	-1.77293
GCF_013423745-WP_268918897.1	140	196	Other	restriction endonuclease subunit S	MBOVPG45_0238	-0.739219	0.451167	0.843367	0.115118	0.0612993	-2.03316	-1.69584	-1.56667	-1.5738	-2.14589	-0.992354	1.03118	-0.244842	-0.388619	-0.74169	-1.42034	0.123791	-0.139334	-0.281221
GCF_018594175-WP_214462697.1	140	196	Other	restriction endonuclease subunit S	MBOVPG45_0238	-3.11408	-3.19597	-0.421989	-1.62854	0.800684	-8.59035	-7.81962	-7.792	-8.1619	-6.87398	-8.18021	-0.772088	-1.96462	-2.98175	-1.10492	-6.55313	-2.85483	-1.14484	-3.62521
GCA_000183385-ADR25170.1	140	196	PG45	putative type I restriction modification system, S subunit	MBOVPG45_0238	-0.477713	-0.598275	-0.750814	-0.710463	-1.40468	-2.01634	-2.73694	-2.62093	-2.38739	-2.44786	-2.38029	-0.736248	0.116284	-0.977153	-1.4268	-2.23052	-1.25808	-1.7487	-0.975566
GCA_000219375-AEI90323.1	168	224	Hubei-1	Type I restriction-modification system specificity subunit	MBOVPG45_0238	-1.25251	-2.1756	0.441858	2.59937	1.97222	-4.28061	-1.99993	-3.68966	-3.71731	-2.63665	-1.14071	1.52127	1.52629	2.30975	-0.921481	-3.32351	0.296963	-1.14464	-2.51966
GCA_009156025-UCP07066.1	168	224	Other	restriction endonuclease subunit S	MBOVPG45_0238	-0.63608	-2.24295	-0.74399	-1.76563	0.338175	-3.67452	-3.76953	-3.52928	-3.36327	-3.50761	-4.11372	-1.96198	-0.883443	-1.65305	-1.29978	-3.4288	-1.20816	-2.31207	-0.800508
GCA_018593275-MBT1363730.1	168	224	Other	hypothetical protein FCM33_03905, partial	MBOVPG45_0238	-2.34133	-3.85965	-0.31857	-1.10285	-0.22276	-6.95786	-5.82364	-4.44381	-6.53514	-5.18425	-7.24965	1.17769	0.18262	-3.22379	-2.92095	-5.68565	0.285232	-3.35495	1.61904
GCA_018593395-MBT1370249.1	168	224	Other	restriction endonuclease subunit S	MBOVPG45_0238	-0.344402	1.13048	1.91979	0.232566	0.428494	-3.57234	-3.76722	-2.64917	-3.60843	-2.47184	-3.72216	-0.737133	-0.420936	-1.20679	-0.932676	-3.0186	-0.0121092	-0.335427	-0.734791
GCA_018594095-MBT1395496.1	168	224	Other	restriction endonuclease subunit S	MBOVPG45_0238	-1.60963	-0.191137	0.559433	0.235493	-1.14977	-4.59393	-4.81744	-1.13049	-3.24692	-2.24135	-5.11602	-1.01532	-0.694694	-1.58145	-1.93899	-3.9957	-0.877735	-2.45922	-2.61275
GCF_013423745-WP_268918897.1	168	224	Other	restriction endonuclease subunit S	MBOVPG45_0238	-1.15886	-5.27821	1.86328	-0.883166	-1.03554	-10.5462	-11.0698	-11.0048	-10.228	-10.3878	-10.7786	-3.03191	-2.86201	-5.65903	-5.47549	-8.29594	-1.97994	-4.08779	-4.75498
GCF_018594175-WP_214462693.1	168	224	Other	restriction endonuclease subunit S	MBOVPG45_0238	-0.426112	6.02821	1.332	0.305896	2.00949	-5.11456	-8.13212	-4.41283	-8.49705	-7.73773	-6.41146	0.676734	1.2778	-0.656825	-1.89205	-4.73639	-0.848717	-0.456001	5.03557
GCF_018594175-WP_214462697.1	168	224	Other	restriction endonuclease subunit S	MBOVPG45_0238	4.52166	-1.49519	4.13651	4.74649	1.21943	-12.995	-7.96157	-15.5492	-15.3837	-13.9672	-14.5886	0.180995	4.45522	-1.30348	-4.28258	-12.4508	-1.54808	-1.38375	-2.95738
GCA_000183385-ADR25170.1	168	224	PG45	putative type I restriction modification system, S subunit	MBOVPG45_0238	-0.843395	-0.883458	-2.80417	-2.21303	-1.18765	-5.22011	-5.34467	-4.75147	-5.4486	-5.42	-5.81385	-1.54169	-1.68252	-2.87737	-3.56252	-4.77873	-2.94926	-2.74021	-2.65377
GCA_000219375-AEI90323.1	196	252	Hubei-1	Type I restriction-modification system specificity subunit	MBOVPG45_0238	-0.035856	-1.01749	-0.665278	-0.222182	0.191494	-2.57386	-1.86625	-2.3079	-2.31153	-2.05911	-1.57628	-0.872218	-0.142257	-0.288431	-1.06689	-2.11126	-0.960414	-1.56401	0.162263
GCA_003354285-AXJ70218.1	196	252	Other	type I restriction endonuclease subunit S	MBOVPG45_0238	-0.969099	-0.152003	-0.150036	1.66757	0.160483	-3.26848	-2.26672	-4.03329	-2.99263	-3.42809	-1.56426	0.50949	0.126367	-0.0703967	-0.73493	-2.32792	0.819639	-0.994722	0.0343584
GCA_009156025-UCP06851.1	196	252	Other	restriction endonuclease subunit S	MBOVPG45_0238	-1.70673	-0.941591	-1.4465	-0.618322	-0.844592	-1.74208	-1.75743	-0.89488	-2.30804	-1.48053	-2.53066	-0.585135	-1.2182	-1.1559	-0.964978	-1.75187	-1.35901	-1.38815	-1.09308
GCA_009156025-UCP07066.1	196	252	Other	restriction endonuclease subunit S	MBOVPG45_0238	0.299225	0.820183	1.01527	0.383219	0.437572	-1.6885	-2.70063	-2.50836	-2.94506	-1.10241	-2.48466	1.15398	0.416027	0.440835	0.690204	-1.19053	0.632794	-0.248485	-0.242054
GCF_018594175-WP_214462693.1	196	252	Other	restriction endonuclease subunit S	MBOVPG45_0238	-0.780511	-1.00988	3.90285	1.38113	1.23584	-2.818	-4.79696	-4.09785	-3.98655	-4.7055	-3.80193	0.681274	0.559744	0.511678	-0.829481	-1.47283	0.645366	1.97653	-1.13052
GCA_000183385-ADR25170.1	196	252	PG45	putative type I restriction modification system, S subunit	MBOVPG45_0238	-0.335473	1.39567	-0.589178	1.20287	0.110707	-2.79287	-1.07213	-0.494991	-1.71446	-2.62761	-1.85327	-0.191903	-0.631722	0.0653214	0.805999	-2.26963	1.53218	-0.790422	-1.0504
GCA_000219375-AEI90323.1	224	280	Hubei-1	Type I restriction-modification system specificity subunit	MBOVPG45_0238	-1.84058	-0.683885	0.767685	-0.659209	-2.76001	-5.37869	-7.56529	-6.35518	-6.96162	-6.6494	-4.13622	-1.62213	-0.433571	-2.14341	-3.24073	-5.17768	-0.865677	-3.75594	-1.74721
GCA_009156025-UCP06851.1	224	280	Other	restriction endonuclease subunit S	MBOVPG45_0238	-0.886779	-2.17056	-1.55532	-0.996686	0.46016	-4.33783	-5.29019	-3.54678	-5.0977	-5.0634	-4.42875	-2.39114	-2.22507	-0.432992	-2.32765	-3.70241	-2.32959	-1.90696	-1.24357
GCA_009156025-UCP07066.1	224	280	Other	restriction endonuclease subunit S	MBOVPG45_0238	0.464137	0.0458105	0.354628	-0.985282	-0.435794	-1.63566	-1.7486	-1.84326	-2.10916	-2.62795	-3.21809	0.551367	-0.276455	-0.054768	-0.562306	-1.89768	0.870937	-0.539636	-0.790157
GCA_000183385-ADR25170.1	224	280	PG45	putative type I restriction modification system, S subunit	MBOVPG45_0238	0.807863	-1.10065	2.75267	0.642277	-0.0423062	-2.56005	-3.22723	-3.20108	-3.29351	-3.25818	-2.14022	1.03322	-0.0691118	-0.617853	-0.557354	-2.42569	0.940845	-1.6367	-0.200822
GCA_000219375-AEI90323.1	252	308	Hubei-1	Type I restriction-modification system specificity subunit	MBOVPG45_0238	-0.889075	-1.63143	1.37099	-2.31055	-1.89524	-3.63095	-5.37497	-2.49694	-4.19898	-5.37497	-4.9322	0.0344021	-0.0620893	-2.48663	0.291188	-3.53025	0.851595	-3.36238	0.762947
GCA_009156025-UCP06851.1	252	308	Other	restriction endonuclease subunit S	MBOVPG45_0238	-0.123404	-1.76234	0.61517	-1.45166	-0.939432	-3.84619	-3.58332	-3.84619	-3.58658	-2.67115	-3.4046	-1.01685	-2.1598	0.403623	-1.02048	-1.72672	0.50986	-1.20303	-1.76733
GCA_009156025-UCP07066.1	252	308	Other	restriction endonuclease subunit S	MBOVPG45_0238	-0.803187	1.33237	-0.254767	0.35167	-0.41608	-1.49984	-1.87364	-1.66081	-2.50494	-2.32556	-2.03179	-0.512097	-0.566961	-0.899573	-0.761941	-2.20675	-1.08533	-0.327874	-0.452966
GCA_021497085-UJB24923.1	252	308	Other	hypothetical protein COR49_03275	MBOVPG45_0238	0.292205	1.16992	1.23077	0.970603	1.29233	-1.91919	-2.51368	-1.14605	-1.6909	-1.72992	-1.29107	-0.123055	0.954498	-0.505493	-0.517216	-1.75735	-0.274773	0.223403	-1.11322
GCA_000183385-ADR25170.1	252	308	PG45	putative type I restriction modification system, S subunit	MBOVPG45_0238	-0.637237	-1.61235	-1.11242	-1.36067	-1.51638	-6.04981	-5.64637	-6.18129	-6.43964	-5.91086	-5.50351	-0.62977	0.164072	-1.40303	-3.42297	-3.89719	-2.72755	-3.1505	-1.14061
GCA_000219375-AEI90323.1	280	336	Hubei-1	Type I restriction-modification system specificity subunit	MBOVPG45_0238	-0.287795	-0.0258912	-1.10366	-1.27626	0.227159	-1.26342	-5.74123	-6.74765	-5.35737	-6.29597	-5.05897	1.30867	1.29208	0.137687	-0.820849	-4.67373	-0.684532	-0.970597	-2.37173
GCA_003354305-AXJ72743.1	280	336	Other	hypothetical protein CH335_03700	MBOVPG45_0238	-0.245864	0.163411	5.88708	0.0907799	0.675245	-1.66601	-3.30858	-0.23564	-2.43251	-2.70163	-2.48319	-0.163621	3.16192	0.557443	-0.482596	-1.75759	0.857348	0.462931	-2.19117
GCA_009156025-UCP07066.1	280	336	Other	restriction endonuclease subunit S	MBOVPG45_0238	-0.382418	-0.313864	0.429312	0.512117	0.354397	-2.08271	-2.43786	-1.97443	-2.08758	-1.64688	-1.55447	-0.211786	-0.150592	0.36771	-0.813237	-1.24109	0.170244	-0.290203	-0.479186
GCA_000183385-ADR25170.1	280	336	PG45	putative type I restriction modification system, S subunit	MBOVPG45_0238	-0.616096	0.918155	-1.87466	-0.848264	-1.05854	-1.52677	-2.88518	-3.67298	-4.41003	-3.36742	-3.1079	-1.8974	-1.21031	-1.94906	-2.80523	-3.3711	-0.187981	-1.64698	-2.94043
GCA_000219375-AEI90323.1	308	364	Hubei-1	Type I restriction-modification system specificity subunit	MBOVPG45_0238	-0.340076	-1.13018	-0.435515	-1.16711	-0.537957	-2.8142	-3.71933	-4.05538	-3.9	-3.80842	-3.96329	0.453991	0.0220242	-1.74059	-1.79108	-2.73707	0.30622	-1.24901	0.846737
GCA_003354265-AXJ68315.1	308	364	Other	hypothetical protein CH319_01040	MBOVPG45_0238	-0.685275	-1.86543	-1.28928	-2.42002	-1.25088	-6.14408	-9.36095	-3.12405	-9.05805	-8.90111	-6.01844	0.666765	0.0578989	-4.41236	-6.54908	-4.32433	-2.83048	0.0181299	-0.587281
GCA_003354285-AXJ70218.1	308	364	Other	type I restriction endonuclease subunit S	MBOVPG45_0238	-0.795328	-2.22752	-2.34444	1.01408	-1.23979	-5.73864	-3.99165	-4.68256	-4.09634	-4.81568	-4.44638	0.901208	-3.64032	-1.8288	-1.06743	-2.81278	0.461354	-1.13225	-1.26001
GCA_003354305-AXJ72743.1	308	364	Other	hypothetical protein CH335_03700	MBOVPG45_0238	0.467655	0.192519	-0.200475	1.38798	1.08523	-1.40831	0.711203	-2.20868	-1.82672	-0.920283	-1.66161	0.0575035	1.72926	1.10486	-0.642555	-1.67225	0.933534	0.696245	-0.44173
GCA_009156025-UCP07066.1	308	364	Other	restriction endonuclease subunit S	MBOVPG45_0238	0.151914	1.63273	0.498035	-0.484583	0.924636	-1.32788	-1.6999	-1.68167	-1.70139	-1.55122	-1.84926	0.760944	-0.766673	0.165639	-0.695903	-1.21084	-0.681653	0.856987	-0.801738
GCA_000183385-ADR25170.1	308	364	PG45	putative type I restriction modification system, S subunit	MBOVPG45_0238	-0.0288875	-3.52003	1.1651	-1.1986	-0.196513	-3.36678	-5.61228	-5.23294	-5.2026	-4.96041	-4.35264	-0.656353	-0.899768	-0.902706	-2.4423	-3.33425	-1.73509	0.599693	-0.643731
GCA_000219375-AEI90323.1	336	392	Hubei-1	Type I restriction-modification system specificity subunit	MBOVPG45_0238	0.788498	0.245307	-0.515358	0.56064	1.05577	0.0932181	-0.275237	1.14745	1.64899	0.0919565	0.663509	-0.0647418	0.57145	-0.405958	-0.425543	-1.1505	1.49534	-0.775455	0.806273
GCA_003354265-AXJ68315.1	336	392	Other	hypothetical protein CH319_01040	MBOVPG45_0238	-0.807302	0.666235	-0.820101	0.374987	-0.379636	-3.60969	-3.10441	-3.02053	-3.52452	-3.0297	-2.68779	0.102634	0.00756204	-0.135658	-1.51243	-2.90395	-0.0404448	-0.168555	-1.24215
GCA_003354305-AXJ72743.1	336	392	Other	hypothetical protein CH335_03700	MBOVPG45_0238	-1.62186	-1.3167	-0.0189253	-0.479792	-1.18518	-2.05326	-1.16687	-2.22655	-1.14849	-1.95625	-3.95421	-0.300627	-1.36418	0.422301	-1.65276	-2.89354	-1.04343	1.2197	-0.555786
GCA_009156025-UCP07066.1	336	392	Other	restriction endonuclease subunit S	MBOVPG45_0238	-0.680634	1.61376	-0.183257	-0.339857	-1.31622	-1.61403	-0.491545	-1.61477	-0.49037	0.153128	-3.18571	-0.568091	-0.657477	-1.11	-1.64385	-1.58412	-0.015342	-0.0284941	-2.29762
GCA_009849555-GCA_009849555.1_00660	336	392	Other	hypothetical protein	MBOVPG45_0238	-1.86074	-1.79935	-3.7147	-0.956637	0.135573	-3.85234	-3.32392	-4.55107	-2.90503	-3.61145	-3.26623	0.152821	-0.0469245	-0.986427	-2.57175	-2.95432	1.70704	0.170348	-2.29969
GCA_018593395-MBT1370249.1	336	392	Other	restriction endonuclease subunit S	MBOVPG45_0238	-0.176061	-1.09261	1.17181	1.21662	4.96799	-6.7305	-5.09729	-3.07975	-3.93189	-2.72383	-1.01723	3.45761	3.45784	1.22725	-2.95698	-4.77082	3.68029	-0.155136	1.26216
GCF_020422965-WP_235728499.1	336	392	Other	restriction endonuclease subunit S	MBOVPG45_0238	-0.187478	-1.50994	-2.43833	1.87727	0.663838	-3.3863	-7.58206	-5.13188	-6.55209	-5.39732	-6.56717	0.452422	1.28599	2.61388	-0.116217	-4.98023	0.316825	0.675973	-0.99283
GCA_003354265-AXJ68315.1	364	420	Other	hypothetical protein CH319_01040	MBOVPG45_0238	-1.92817	-0.76286	-2.51545	0.221162	-0.575303	-5.06513	-5.40921	-5.98156	-5.86077	-4.22505	-5.67129	-1.65325	-0.961122	-3.56593	-3.40101	-4.55896	-1.65672	-3.94396	2.79207
GCA_003354345-AXJ75137.1	364	420	Other	hypothetical protein CH317_03485	MBOVPG45_0238	-11.5054	-8.17147	-1.8863	-6.01797	-4.54225	-20.1854	-1.54925	-22.2863	-23.8955	-28.368	-22.8808	-12.2335	-13.0078	-15.3297	-11.7523	-23.7485	-11.3319	-7.41237	-9.27373
GCA_018592695-MBT1349386.1	364	420	Other	hypothetical protein FCM06_03400	MBOVPG45_0238	0.496839	-1.61386	-1.48403	1.51118	-0.565581	-1.46703	-7.17381	-3.84727	-5.22115	-5.76911	-5.82576	2.56239	0.954259	2.84559	-3.13063	-4.04464	-0.396128	-4.19337	-2.85472
GCA_003354265-AXJ68315.1	392	448	Other	hypothetical protein CH319_01040	MBOVPG45_0238	-0.0274084	-1.52411	-1.29189	-0.696748	0.132936	-2.92548	-3.51022	-1.93564	-3.15875	-1.58553	-2.48992	-0.920111	-1.02793	0.317825	-1.59594	-2.78248	-0.0306795	-1.52231	-1.36957
GCA_003354265-AXJ68315.1	420	476	Other	hypothetical protein CH319_01040	MBOVPG45_0238	1.43947	0.0691226	-0.275719	-1.92639	-0.350328	-4.32303	-4.31837	-5.3975	-3.40096	-3.49602	-3.41052	1.01616	1.7142	-1.27876	-1.86238	-2.7551	-2.08313	-1.58578	-2.68279
GCA_003354265-AXJ68315.1	448	504	Other	hypothetical protein CH319_01040	MBOVPG45_0238	-1.52696	-1.1504	-0.60997	-0.420977	-1.61466	-5.51494	2.24759	-3.95786	-6.01434	-5.07986	-4.87334	-2.65072	0.26742	-1.79757	-2.02774	-4.6506	-0.143938	-2.8729	-3.53634
GCA_024396435-UTW25531.1	448	504	Other	restriction endonuclease subunit S	MBOVPG45_0238	-0.39833	2.68625	-0.0105539	-1.62318	-0.512755	-1.4941	-3.10587	-4.55546	-3.37802	-4.73589	-3.03438	-0.688782	-1.91972	-1.65169	-1.75965	-4.53499	1.74783	-0.57796	-1.15525
GCA_003354265-AXJ68315.1	476	532	Other	hypothetical protein CH319_01040	MBOVPG45_0238	1.8328	1.18104	0.628945	0.288328	-0.276764	-2.05871	-2.88431	-1.14475	-3.19463	-3.62733	-2.20274	0.0928499	0.377992	-0.211561	-0.717909	-2.23136	1.62972	0.157536	-0.581127
GCA_000219375-AEI90320.1	CTERM		Hubei-1	restriction modification system specificity subunit HsdS	MBOVPG45_0238	-0.381965	0.315301	-1.74162	-0.783041	-0.407576	-3.98378	-4.1477	-3.70649	-3.70071	-3.69106	-4.39312	1.69283	-1.57366	-1.25726	-0.887764	-3.90852	-0.0824126	0.0489289	-0.5472
GCA_000219375-AEI90323.1	CTERM		Hubei-1	Type I restriction-modification system specificity subunit	MBOVPG45_0238	-0.118113	0.923825	0.640053	-0.16143	-0.326892	-1.91112	-1.72533	-2.05544	-2.01436	-1.23428	-1.2306	0.221778	0.0525794	-0.142623	-0.453083	-1.79863	-0.382312	-0.295783	-0.277983
GCA_003354265-AXJ68315.1	CTERM		Other	hypothetical protein CH319_01040	MBOVPG45_0238	-3.78667	-2.6518	-1.07798	-0.211179	-1.31795	-6.932	-8.20624	-7.22129	-6.69349	-2.73792	-5.60709	-0.709723	-1.01968	-1.52646	-2.35369	-5.47784	-0.315488	-2.57152	-1.60341
GCA_003354285-AXJ70218.1	CTERM		Other	type I restriction endonuclease subunit S	MBOVPG45_0238	0.493898	0.60254	0.060162	-1.14375	-0.364591	-2.4846	-2.2714	-2.67126	-2.37757	-3.04592	-1.32108	1.06613	1.0523	0.35339	-0.874011	-2.84396	0.97412	-0.400971	-0.365633
GCA_003354285-AXJ70423.1	CTERM		Other	restriction endonuclease subunit S	MBOVPG45_0238	-0.5413	-0.0373778	-0.877134	0.462436	0.018401	-3.86252	-3.38698	-2.41177	-2.94358	-3.689	-3.71262	-0.939646	-0.0826282	-1.03539	-1.0441	-2.77333	0.693476	-1.93459	0.179259
GCA_003354305-AXJ72743.1	CTERM		Other	hypothetical protein CH335_03700	MBOVPG45_0238	0.283242	-0.36549	1.87438	-0.29184	-0.601594	-1.97343	-3.92598	-2.6183	-3.07566	-2.89856	-2.53789	0.314041	0.12163	0.312613	-1.50612	-1.24573	0.975698	-1.50633	-0.444618
GCA_003354325-AXJ73980.1	CTERM		Other	hypothetical protein CH315_01030	MBOVPG45_0238	0.225093	0.936905	1.26815	0.299928	0.235192	-0.0735692	-3.95978	-2.92781	-3.00254	-2.75856	-1.59104	2.30038	1.58537	-0.0625647	-0.943218	-2.05147	1.41055	1.32363	0.212817
GCA_003354325-AXJ74512.1	CTERM		Other	restriction endonuclease subunit S	MBOVPG45_0238	-0.660962	-1.24691	-0.531888	-0.246679	-0.767669	-1.32355	-2.18649	-1.60532	-2.04288	-1.98656	-1.88512	-0.0206834	-0.899309	-0.464794	-1.17651	-1.87847	-1.119	-1.03475	-0.719934
GCA_005061465-TKA59266.1	CTERM		Other	Type I restriction modification system specificity (S) subunit, HsdS	MBOVPG45_0238	-0.403878	-4.79386	-5.02016	-1.07234	-1.92373	-8.22617	-8.8568	-6.83419	-7.18736	-9.64298	-7.83413	0.0675136	1.02222	-0.679076	-5.14833	-6.84735	-1.15757	-2.98396	-0.521674
GCA_006658685-TQF43811.1	CTERM		Other	restriction endonuclease subunit S	MBOVPG45_0238	-1.9307	-1.13725	-0.718867	-0.693922	-1.95647	-5.67277	-4.26599	-6.00966	-4.66492	-4.01647	-4.44737	-0.306482	-0.282769	-1.87419	-3.21898	-4.67529	-2.07524	-2.38508	-2.01464
GCA_009156025-UCP07066.1	CTERM		Other	restriction endonuclease subunit S	MBOVPG45_0238	-0.692539	0.706628	0.367338	-0.495157	-1.04743	1.16699	-3.84843	0.19443	-3.25193	-1.77172	-2.30539	-1.4758	0.0839293	-1.13938	-0.29937	-2.36375	1.28335	-1.65149	-0.997911
GCA_009849555-GCA_009849555.1_00660	CTERM		Other	hypothetical protein	MBOVPG45_0238	2.14166	-0.98955	-0.716833	-2.19286	1.39846	-5.06337	-7.24475	-2.74257	4.5461	-5.84699	2.48499	0.679558	4.16046	-0.583759	-2.93031	-3.75104	2.92656	2.9115	1.95437
GCA_018591855-MBT1321560.1	CTERM		Other	restriction endonuclease subunit S, partial	MBOVPG45_0238	-0.143821	-1.06722	0.627371	1.23016	0.0941656	-2.7533	-1.93842	-0.287784	-2.97601	-4.28172	-2.27142	-0.479021	2.15863	4.10392	-0.928649	-1.7088	0.0679928	-2.67781	-1.13703
GCA_018591965-MBT1319658.1	CTERM		Other	restriction endonuclease subunit S	MBOVPG45_0238	-0.705673	1.5626	-1.19566	0.324498	0.490473	-1.00125	-2.28002	2.63153	-2.72917	-2.83893	-0.296625	0.60496	3.57661	-1.49604	-0.522896	-0.718676	-0.330021	0.769018	1.76271
GCA_018592135-MBT1335171.1	CTERM		Other	restriction endonuclease subunit S, partial	MBOVPG45_0238	-0.0175432	-1.10119	-0.274813	-0.454057	-1.22139	-1.55324	-1.90281	-3.45887	-2.41142	-2.98605	-2.88674	-0.7092	-0.601991	-0.655383	-1.54697	-2.48542	-0.60194	-0.891424	-1.26196
GCA_018592155-MBT1331516.1	CTERM		Other	restriction endonuclease subunit S, partial	MBOVPG45_0238	-1.47166	-1.97193	-0.694058	-0.998136	-0.578013	-1.89663	-3.67156	-2.52211	-3.45629	-2.28689	-2.74074	-1.39222	-0.0556404	-1.31492	-1.66494	-2.69538	-2.39242	-1.90416	-1.38346
GCA_018592935-MBT1362275.1	CTERM		Other	restriction endonuclease subunit S, partial	MBOVPG45_0238	-0.46737	-2.90485	0.69537	0.348489	1.02322	-4.13165	-5.20592	-5.87564	-5.90862	-5.34909	-4.9473	-1.41011	-1.40874	-2.14329	-2.50518	-3.54125	-0.785195	-2.70488	-2.70373
GCA_018593195-MBT1374652.1	CTERM		Other	hypothetical protein FCM32_04010, partial	MBOVPG45_0238	-0.998493	0.680333	-1.11229	-0.468015	-1.1524	-1.25164	-1.92424	-2.43767	-2.16915	-1.82497	-1.67156	0.029261	-0.782289	-0.461829	-1.07888	-1.91453	0.472355	-0.788457	-0.452616
GCA_018593275-MBT1363730.1	CTERM		Other	hypothetical protein FCM33_03905, partial	MBOVPG45_0238	-0.447251	2.32869	-0.0183825	-0.297221	-0.90519	-4.76018	-5.63313	-4.38553	-5.50538	1.35964	-3.64777	-0.268821	0.464455	-1.75549	-2.05033	-4.33751	1.08262	-1.94028	-1.56373
GCA_018593295-MBT1364424.1	CTERM		Other	restriction endonuclease subunit S, partial	MBOVPG45_0238	-0.96151	-1.09933	-1.23781	-1.46626	-0.201648	-4.20415	-2.6022	5.74058	-2.62011	-1.19524	-2.41018	-1.36611	-0.758816	3.30774	-1.96561	-2.35776	0.321781	-1.69157	-2.29013
GCA_018593415-MBT1371689.1	CTERM		Other	restriction endonuclease subunit S, partial	MBOVPG45_0238	-1.16707	-0.307002	1.08845	0.968358	0.0821581	-4.12677	-4.99781	-5.16444	-3.98429	-2.01934	-4.29601	2.03032	-1.00441	-0.0537485	-3.01585	-4.20163	1.2441	0.68131	-0.531801
GCA_018593555-MBT1382613.1	CTERM		Other	restriction endonuclease subunit S, partial	MBOVPG45_0238	-0.219159	1.07806	0.350138	-1.70005	-0.859105	-5.67939	-6.03874	-5.12658	-5.26537	-2.90605	-5.73227	-0.878085	-2.67188	-0.470559	-2.2069	-2.89767	0.140695	2.64595	-0.409807
GCA_018593595-MBT1384025.1	CTERM		Other	restriction endonuclease subunit S, partial	MBOVPG45_0238	0.209576	2.29509	-0.516889	4.02392	-0.0496422	-2.85582	-2.07648	-2.33932	-3.31662	-0.600673	-1.4897	0.757174	1.77726	0.205052	0.415021	-1.86068	-0.155362	-0.892474	2.00234
GCA_018593595-MBT1384043.1	CTERM		Other	restriction endonuclease subunit S, partial	MBOVPG45_0238	-0.974662	-0.640783	1.22813	-0.607303	1.25664	-5.3797	-4.09854	-4.28285	-2.82389	-5.76389	-3.02971	1.98075	-1.01436	-2.54697	-1.59265	-4.2292	0.117444	-0.878191	-3.2027
GCA_018593715-MBT1388429.1	CTERM		Other	restriction endonuclease subunit S, partial	MBOVPG45_0238	0.823955	-0.783574	-2.03005	-1.5732	-0.683088	-3.71572	-0.660091	-3.1499	-2.29318	-3.05019	-1.27733	-0.649184	-0.325919	-1.32141	-0.328247	-1.42555	-0.657395	-1.43912	-0.199771
GCA_018593765-MBT1393031.1	CTERM		Other	restriction endonuclease subunit S, partial	MBOVPG45_0238	-1.29309	-1.72496	-0.505845	-1.39604	-1.13477	-3.61562	-2.98888	-6.27309	-5.7037	-3.69679	-4.88091	1.37475	-1.28666	-2.30823	-3.33018	-5.70709	1.7504	0.714982	-2.01767
GCA_018593765-MBT1393361.1	CTERM		Other	restriction endonuclease subunit S, partial	MBOVPG45_0238	-1.59924	0.631388	-0.829353	0.0503639	0.060052	-3.39586	-2.54862	-2.95204	-2.91177	-2.60455	-1.87839	-0.279515	-0.776381	-0.308354	-1.43392	-2.59236	-0.249603	-1.10688	0.602902
GCA_018593815-MBT1391618.1	CTERM		Other	hypothetical protein FCM57_02020, partial	MBOVPG45_0238	0.177628	-0.461151	1.49797	0.688866	2.11181	-0.625366	-0.278032	-2.18539	0.0203836	-0.802433	-1.02857	1.43006	0.295121	0.712682	-0.346939	-0.734394	1.20835	-0.103852	-0.155333
GCA_018593815-MBT1391920.1	CTERM		Other	restriction endonuclease subunit S, partial	MBOVPG45_0238	-0.490894	0.824777	-0.370142	-0.244732	-0.793961	-6.1452	-2.93732	-3.5839	-4.64658	-2.21159	-5.67711	0.577623	1.26545	-0.0723412	-2.52752	-4.2813	-0.220489	-2.9515	-1.26636
GCA_018593865-MBT1391218.1	CTERM		Other	restriction endonuclease subunit S	MBOVPG45_0238	-1.77912	-0.897941	-1.03315	-1.25715	-0.367213	-3.43256	-1.87225	-3.20532	-3.64137	-2.67006	-3.24997	-1.09109	-0.468622	-0.473982	-1.08629	-2.07839	-0.011189	-0.983366	-0.568487
GCA_018593935-MBT1402002.1	CTERM		Other	restriction endonuclease subunit S	MBOVPG45_0238	1.12897	1.64129	1.38232	0.69388	-1.37801	-5.16478	-5.89734	-2.03733	-5.35378	-6.71134	-6.13061	-1.6234	-1.21238	-1.06023	-2.95279	-4.99679	0.446386	-1.44197	-4.08893
GCA_018594015-MBT1397741.1	CTERM		Other	restriction endonuclease subunit S, partial	MBOVPG45_0238	-0.494482	0.462348	2.62915	-0.31132	1.0095	-1.9079	-1.86069	-2.00233	-2.09107	-1.72531	-1.85501	0.395907	-0.741911	-1.35584	-1.70585	-0.852546	0.434098	-0.392729	-0.873595
GCA_018594035-MBT1398459.1	CTERM		Other	restriction endonuclease subunit S, partial	MBOVPG45_0238	1.08595	0.902777	0.540849	2.54233	1.16672	-1.27765	-1.17806	-2.04165	-2.02743	-2.2069	-1.45081	-0.0834467	2.28965	-0.14556	0.755393	-1.06693	-1.84906	-0.60288	-0.355922
GCA_018594215-MBT1405658.1	CTERM		Other	restriction endonuclease subunit S, partial	MBOVPG45_0238	-0.988524	-0.789634	-1.14712	-0.30888	-0.775346	-1.19704	-1.71066	7.00756	0.0236344	-0.0609939	-1.5102	-0.610111	-1.07463	-1.10102	-0.98798	-1.1977	-0.758623	-1.0169	-0.889323
GCA_018594255-MBT1407139.1	CTERM		Other	restriction endonuclease subunit S, partial	MBOVPG45_0238	-1.24537	-3.11073	1.25225	2.79005	-0.416939	2.3431	-7.01434	0.205304	-5.50168	-6.5784	-5.94116	-0.320966	0.470196	-1.11203	-0.00256654	-4.04052	-1.67144	-4.97169	-2.12522
GCA_018594415-MBT1406431.1	CTERM		Other	hypothetical protein FCM90_03950, partial	MBOVPG45_0238	-0.150253	-0.505018	0.330761	-0.458281	-1.4297	-3.65127	-4.57994	-2.99793	-1.8604	-3.25772	-0.983874	1.05223	-0.197234	-1.53742	-1.77025	-2.71553	-1.47953	-2.43343	-0.337656
GCA_018594505-MBT1414615.1	CTERM		Other	restriction endonuclease subunit S, partial	MBOVPG45_0238	0.446001	-0.812233	-0.879836	-0.617072	-0.417041	-6.20786	-6.89643	-4.16973	-6.99781	-4.60834	-5.80908	-1.04927	-0.264435	1.84546	-2.21388	-3.3627	0.90403	-1.60957	-3.81797
GCA_018594645-MBT1403483.1	CTERM		Other	restriction endonuclease subunit S, partial	MBOVPG45_0238	-1.01708	-0.48872	-1.2343	-1.23338	-0.155104	-2.88412	-4.08925	-3.28353	-4.01211	-4.7364	-3.05159	-0.733581	0.14912	-1.41704	-1.95704	-3.45614	-0.397675	-1.57007	-1.61482
GCA_018594745-MBT1417630.1	CTERM		Other	restriction endonuclease subunit S, partial	MBOVPG45_0238	-0.802734	0.349588	-0.482818	-0.633124	1.15853	-0.540393	-2.0737	-2.34786	-2.69058	-2.40622	-2.58134	-0.0980537	-0.589445	-0.50004	-0.751892	-2.29894	-0.576544	-0.161539	-0.998033
GCA_020423365-MCA8840081.1	CTERM		Other	restriction endonuclease subunit S, partial	MBOVPG45_0238	-0.117185	0.720621	-0.318552	0.0353821	0.0135696	-1.06007	-1.03625	-0.382965	-1.033	-0.477699	0.345708	-0.598333	0.106395	-0.137939	-0.123496	-0.405026	-0.535952	-0.356718	-0.795995
GCA_020423495-MCA8842384.1	CTERM		Other	restriction endonuclease subunit S, partial	MBOVPG45_0238	0.211151	6.16302	-0.472376	-1.59371	-1.22514	12.6016	-5.89029	7.91359	-5.767	-4.92101	-6.18286	-0.147989	2.24936	-0.782185	-3.63017	-5.58044	-1.79451	-1.24886	-1.72134
GCF_001929825-WP_235631871.1	CTERM		Other	restriction endonuclease subunit S, partial	MBOVPG45_0238	0.673376	0.329316	0.213739	1.35109	0.168103	-1.99507	-3.1332	-0.795662	-3.25394	-3.05441	-2.29264	0.200409	1.3759	3.91295	-0.937884	-0.781682	-0.152491	-1.61167	-0.490427
GCF_005061465-WP_211235716.1	CTERM		Other	restriction endonuclease subunit S, partial	MBOVPG45_0238	0.240467	0.173407	2.23248	0.309697	-0.336065	-3.08909	-1.77242	-3.12277	-3.09183	-1.63703	-3.36536	-0.806541	0.677263	-0.651199	-1.15792	-3.00282	-0.693023	-1.44975	-0.920859
GCF_013423725-WP_257536439.1	CTERM		Other	restriction endonuclease subunit S	MBOVPG45_0238	-2.63875	-1.45165	-1.13022	0.198696	-0.884564	-3.42748	-1.56339	-2.74635	-3.04146	-1.82606	-2.68003	0.887885	-1.71058	0.41631	0.255539	-1.03455	0.338259	-0.76253	1.05111
GCF_018592135-WP_214470039.1	CTERM		Other	restriction endonuclease subunit S, partial	MBOVPG45_0238	-0.715223	-3.57811	0.299793	1.89392	3.4338	-6.4943	-10.4207	-7.63003	-8.94078	-8.79675	-8.7076	4.22353	4.33439	7.77017	-1.75661	-6.71191	-1.60819	-0.308841	-0.504487
GCF_018594035-WP_214468706.1	CTERM		Other	hypothetical protein, partial	MBOVPG45_0238	-2.20922	-2.01808	-0.361822	-0.781182	0.64226	-5.23192	-5.65269	-4.37993	-6.41781	-6.20971	-3.84202	-1.54263	-0.487779	-1.57198	-3.17282	-4.16071	-2.54801	-2.24816	-1.89352
GCF_018594175-WP_214462693.1	CTERM		Other	restriction endonuclease subunit S	MBOVPG45_0238	-0.258296	1.98207	-0.751988	0.671017	-0.741977	-4.74621	-4.77509	-3.48819	-4.78655	-4.22896	-4.3394	-0.255887	0.948309	-0.502994	-1.30587	-4.05788	1.69755	-0.581764	-1.94997
GCF_018594235-WP_214494796.1	CTERM		Other	hypothetical protein, partial	MBOVPG45_0238	0.22868	-0.485718	-2.34523	-0.38251	1.89076	-3.3685	-4.02226	-2.53681	-4.08297	-3.42449	-2.48877	-0.582027	-0.638927	0.755436	-0.364495	-2.32741	0.743778	-0.934159	0.086551
GCA_000183385-ADR25170.1	CTERM		PG45	putative type I restriction modification system, S subunit	MBOVPG45_0238	-0.731086	-1.03604	0.373213	-0.882455	0.728897	-1.30723	0.251019	-2.79364	-1.92015	-1.09734	-2.5058	-0.48228	-0.655214	-0.969388	-0.945757	-2.45595	-2.16038	-1.59236	-1.67162
GCA_000219375-AEI89941.1	0	56	Hubei-1	type I restriction-modification system endonuclease subunit	MBOVPG45_0239	-0.457171	-0.578005	0.537649	0.371891	-0.247674	-2.3838	-2.16894	-2.18513	-2.82819	-2.65427	-2.00275	-0.176563	-0.656456	-0.513059	-1.38402	-2.25394	-1.60849	-0.720629	-0.226004
GCA_000219375-AEI90322.1	0	56	Hubei-1	Type I restriction-modification system endonuclease subunit	MBOVPG45_0239	0.28382	-1.27507	1.43505	-0.199581	-1.06236	-4.58619	-2.23069	-5.31929	-5.02841	-4.14389	-3.53606	-0.898207	-0.179496	-1.63224	-0.353741	-2.12797	-1.90101	-2.80176	-2.37191
GCA_005061465-TKA59264.1	0	56	Other	Type I restriction modification system endonuclease (R) subunit, HsdR	MBOVPG45_0239	-1.25817	-1.57545	-1.80527	-1.67453	-2.29249	-6.18586	-7.3229	-7.71169	-7.82961	-5.50848	-5.67541	-0.770172	-1.99737	-3.08926	-3.05272	-6.46091	-2.39698	-3.92437	-0.35721
GCA_009850665-GCA_009850665.1_05090	0	56	Other	hypothetical protein	MBOVPG45_0239	-1.61114	0.940625	-0.64587	-1.91808	0.142721	-2.49842	-4.62349	-5.71995	-5.40437	-5.2569	3.73175	0.301754	0.392098	1.0396	-2.08911	-1.54284	0.572959	-3.97841	-0.830088
GCA_018592435-MBT1338668.1	0	56	Other	type I restriction endonuclease subunit R, partial	MBOVPG45_0239	-0.932891	2.12147	-0.618876	-0.238384	-0.636093	-4.11476	-3.56149	-3.44197	-4.00981	-3.06023	-2.54757	-1.92187	-1.62443	-1.33523	-2.41337	-3.09675	-2.16771	-0.974445	-1.07715
GCA_018593855-MBT1389116.1	0	56	Other	type I restriction endonuclease subunit R	MBOVPG45_0239	-12.9625	4.30097	2.84837	-4.89367	1.74024	-6.24078	-28.1589	-29.3073	-29.5286	-23.9362	-21.3037	-7.44239	11.213	-2.98528	-15.0364	-22.2543	-1.25686	-9.84733	-8.83342
GCF_020423725-WP_226066037.1	0	56	Other	hypothetical protein	MBOVPG45_0239	-0.44219	-2.77932	0.428462	-1.37839	1.40857	-5.92018	-6.13203	-6.74245	-5.97495	-7.7474	-6.83682	0.150958	-0.0903377	-3.77174	-3.88169	-6.7864	0.324875	-1.13484	1.6063
GCA_000183385-ADR25033.1	0	56	PG45	type I site-specific deoxyribonuclease	MBOVPG45_0239	0.186479	-1.20171	-0.530334	0.167248	0.341043	-1.98715	-2.14942	-2.30031	-1.97473	-2.10077	-1.92997	0.0671816	0.241651	-0.0326074	-0.803955	-1.54621	0.515389	-1.02193	-0.346505
GCA_000219375-AEI89941.1	28	84	Hubei-1	type I restriction-modification system endonuclease subunit	MBOVPG45_0239	-0.629836	-0.518408	-0.260602	0.558867	1.20931	-3.81791	-2.932	-3.54791	-3.45878	-3.02136	-3.23385	-0.591431	-0.348557	-0.563004	-2.40931	-2.97048	-0.214092	-0.92553	-0.876677
GCA_000219375-AEI90322.1	28	84	Hubei-1	Type I restriction-modification system endonuclease subunit	MBOVPG45_0239	0.196011	-0.342787	0.571187	0.620138	0.149316	-1.07169	-1.48756	-0.947847	-1.63274	-1.40285	-1.01466	0.0829844	-0.106066	-0.795007	-0.168774	-1.04571	0.537377	-0.497143	-1.05502
GCA_005061465-TKA59264.1	28	84	Other	Type I restriction modification system endonuclease (R) subunit, HsdR	MBOVPG45_0239	-3.47117	7.68529	-1.33576	-0.000781469	2.69808	-12.3854	-20.7647	-6.68361	-17.7918	-12.2929	-10.4161	1.79327	0.256484	-4.61335	-12.3182	-15.0153	-2.0384	-3.9298	-11.5822
GCA_009850665-GCA_009850665.1_05090	28	84	Other	hypothetical protein	MBOVPG45_0239	-0.14328	6.30607	-3.85821	-0.399564	-2.60814	-6.82981	-5.75142	-11.5996	-4.48833	-2.76688	-8.21097	-4.64929	0.00842766	2.43458	-4.19451	-8.7977	-9.81243	-1.15444	-0.256171
GCA_018592435-MBT1338668.1	28	84	Other	type I restriction endonuclease subunit R, partial	MBOVPG45_0239	-3.48762	-2.59514	-0.431884	-1.07633	-0.727605	-8.56894	-6.54445	-7.92404	-7.47177	-6.81554	-7.44901	1.16599	-1.22855	-1.57937	0.465354	-6.24249	-0.205128	-3.71867	-1.93237
GCA_018593855-MBT1389116.1	28	84	Other	type I restriction endonuclease subunit R	MBOVPG45_0239	0.0925204	2.62438	0.511206	0.0364749	0.163447	-0.784237	-0.212677	-2.00669	-2.25521	-2.7724	-2.61674	0.14705	-0.280117	-0.101318	0.666713	-1.00035	0.641504	0.418737	-2.29199
GCA_000183385-ADR25033.1	28	84	PG45	type I site-specific deoxyribonuclease	MBOVPG45_0239	1.40503	2.8477	-1.94767	0.736246	2.33644	-1.47351	-4.55426	-2.52978	-2.97734	-0.891455	-2.21037	0.304197	-0.594222	0.562493	-1.99232	-2.30707	1.58013	-0.0310695	-0.291921
GCA_000219375-AEI89941.1	56	112	Hubei-1	type I restriction-modification system endonuclease subunit	MBOVPG45_0239	-0.808477	-2.27559	-2.72105	-3.72905	-1.71751	-5.72653	-5.72653	-5.17704	-4.80668	-3.27063	-5.17405	-2.89785	-0.977297	-1.82415	-3.51159	-3.59366	-0.334721	-4.62424	-0.411519
GCA_005061465-TKA59264.1	56	112	Other	Type I restriction modification system endonuclease (R) subunit, HsdR	MBOVPG45_0239	0.861974	1.28621	2.18256	0.0816917	1.07764	-1.90076	-4.35909	-0.729285	-4.09895	-4.04497	-1.12686	-0.0728285	-0.507518	-1.62878	-0.611082	-2.61413	2.66291	-1.50297	2.5659
GCA_009850665-GCA_009850665.1_05090	56	112	Other	hypothetical protein	MBOVPG45_0239	-0.337424	3.82675	-0.739607	3.39204	2.08449	-7.91045	-9.59971	-7.23468	-9.2319	-9.9107	-4.66482	0.857848	2.52038	-1.37934	-3.57038	-5.58732	-1.85096	-4.01654	-2.74145
GCA_018592435-MBT1338668.1	56	112	Other	type I restriction endonuclease subunit R, partial	MBOVPG45_0239	0.397829	-0.376572	1.62755	0.19581	0.222807	-0.505237	-0.752235	-1.43267	-1.81359	-0.899212	-1.73043	-0.423305	-0.337805	-1.13669	-0.0950636	-2.02353	1.02528	-0.191571	-0.601108
GCA_018593855-MBT1389116.1	56	112	Other	type I restriction endonuclease subunit R	MBOVPG45_0239	0.24994	-2.15065	1.02378	-0.99812	-0.308385	-3.85061	-3.61205	-3.34818	-4.44824	-3.26363	-4.68988	-1.21138	-0.864898	-0.346405	-1.09338	-1.27707	2.16818	-0.522193	2.88795
GCA_000183385-ADR25033.1	56	112	PG45	type I site-specific deoxyribonuclease	MBOVPG45_0239	-0.942501	-0.0807537	0.501669	0.673158	-0.0738359	-1.93882	-1.36132	-1.93882	-0.907249	-1.93882	-1.06151	0.938122	0.456098	0.0656156	-1.2689	-0.83994	0.313999	-1.12264	0.531407
GCA_000219375-AEI89941.1	84	140	Hubei-1	type I restriction-modification system endonuclease subunit	MBOVPG45_0239	0.314556	-2.47953	8.65885	8.45756	2.34445	-3.04912	4.93682	-5.3152	0.273215	6.2618	-10.5217	5.78147	11.3778	-0.927333	0.847591	-8.19831	7.88588	-2.51573	-0.360981
GCA_009850665-GCA_009850665.1_05090	84	140	Other	hypothetical protein	MBOVPG45_0239	-1.09219	-1.51155	-0.961583	-0.936544	-1.7496	-4.21979	-3.42832	-3.09436	-3.62603	-2.99551	-3.49886	-1.92212	-0.900111	-0.889599	-2.24835	-3.11286	-1.76948	-1.03347	-0.939784
GCA_018592435-MBT1338668.1	84	140	Other	type I restriction endonuclease subunit R, partial	MBOVPG45_0239	-0.639506	-0.816501	-0.387077	-0.00552988	0.111184	-3.31826	-3.37487	-1.89878	-2.21792	-2.87898	-2.15761	-1.45335	0.0642358	-0.957274	-0.783682	-1.9416	-1.12263	-1.89608	-0.990571
GCA_018593855-MBT1389116.1	84	140	Other	type I restriction endonuclease subunit R	MBOVPG45_0239	-0.675915	1.1488	-0.956257	-0.566437	-0.147426	-1.56923	-1.55639	-1.14259	-1.73194	-2.27017	-1.27229	-0.602041	-0.121488	-0.528499	-1.48096	-1.34139	-0.156777	-1.37316	-1.22877
GCA_018594755-MBT1420474.1	84	140	Other	type I restriction endonuclease subunit R, partial	MBOVPG45_0239	1.13726	1.26009	-0.835426	0.554273	2.5682	-2.17172	-3.30237	-1.27056	-0.807295	-2.38031	0.493905	1.3045	0.737001	1.70085	0.084004	-1.45912	-0.767386	-1.93819	-0.342012
GCA_000183385-ADR25033.1	84	140	PG45	type I site-specific deoxyribonuclease	MBOVPG45_0239	-0.718519	-0.417829	0.477215	-0.724641	-0.85199	-3.25673	-2.3922	-1.92004	-2.66291	-3.41598	-3.08918	-0.582204	-0.0150354	-1.25969	-1.52546	-1.95835	-1.10823	-1.12981	-0.0325377
GCA_000219375-AEI89941.1	112	168	Hubei-1	type I restriction-modification system endonuclease subunit	MBOVPG45_0239	0.20761	0.483567	-1.33468	-0.379301	-0.348973	-2.89956	-6.02273	-5.99695	-9.03899	-4.45842	-9.02299	-5.26213	0.801232	-6.28419	-4.76151	-5.33357	-1.25568	-4.40245	-5.79566
GCA_009850665-GCA_009850665.1_05090	112	168	Other	hypothetical protein	MBOVPG45_0239	-1.67976	0.769023	-1.19578	-1.03203	-1.80857	-3.65737	-3.30103	-2.6872	-3.87767	-3.49352	-4.10858	-0.602037	-0.810446	-1.04557	-2.71508	-3.26329	-2.11215	-2.72093	-0.852458
GCA_011996525-QIT08896.1	112	168	Other	HsdR family type I site-specific deoxyribonuclease	MBOVPG45_0239	-0.3677	-1.3236	1.01243	0.662294	-0.745144	-1.34223	-1.56873	-1.30917	-1.60871	-1.68279	-0.964738	0.37192	-0.306004	-1.06528	-0.62419	-1.05147	-0.683518	-0.776264	-0.980409
GCA_018592115-MBT1327678.1	112	168	Other	HsdR family type I site-specific deoxyribonuclease	MBOVPG45_0239	0.0984193	2.47306	-0.231529	1.26142	1.33987	-3.30816	-2.38537	-2.52766	-2.98867	0.0873602	-3.03081	-0.612758	-0.75757	-0.50134	0.234115	-1.31497	1.34189	2.47852	-1.75164
GCA_018592435-MBT1338668.1	112	168	Other	type I restriction endonuclease subunit R, partial	MBOVPG45_0239	0.77293	10.7493	-3.87016	-0.705029	4.13895	-4.82609	3.17876	-5.01979	-2.70064	-3.07214	3.45917	0.231976	-0.305459	-3.89121	-0.312313	-2.42046	-2.73079	-4.03111	5.62635
GCA_018593855-MBT1389116.1	112	168	Other	type I restriction endonuclease subunit R	MBOVPG45_0239	-0.44019	-1.47646	0.366275	-0.780456	-0.138177	-3.06634	-3.13676	-2.3542	-2.92785	-3.58358	-1.72175	-0.530599	-0.574522	-1.48795	-0.549436	-2.46601	-1.51947	-1.75373	-2.16256
GCA_018594755-MBT1420474.1	112	168	Other	type I restriction endonuclease subunit R, partial	MBOVPG45_0239	-0.240061	-1.07493	-0.701502	-0.0882333	-0.267639	-1.53042	-3.08409	-3.00307	-2.22246	-2.79499	-2.62596	-1.20847	0.221277	-0.431602	-1.85974	-2.03333	-0.0373164	-0.620282	-0.0632745
GCA_000183385-ADR25033.1	112	168	PG45	type I site-specific deoxyribonuclease	MBOVPG45_0239	-3.2847	0.734594	0.806211	-4.41323	-3.87106	-8.27784	-6.61692	-8.38124	-8.38349	-8.36025	-9.41893	0.162428	-0.635954	-3.75375	-4.68769	-8.68621	1.80381	-3.65736	-1.81368
GCA_000219375-AEI89941.1	140	196	Hubei-1	type I restriction-modification system endonuclease subunit	MBOVPG45_0239	-0.261951	-0.792942	1.20117	-0.222147	-0.817584	-2.49531	-1.63332	-1.22959	-1.29076	-2.58413	-1.98136	-1.04749	-0.0393251	-0.474173	-1.5009	-1.66211	0.311796	-1.47715	-1.76253
GCA_005061465-TKA59264.1	140	196	Other	Type I restriction modification system endonuclease (R) subunit, HsdR	MBOVPG45_0239	0.747888	2.21321	-15.2345	-3.61814	-8.43122	-12.5401	-9.74424	-22.3842	-22.2795	-12.9501	-11.9322	-3.49035	-6.17476	7.86074	0.558303	-15.3354	14.5416	7.25193	7.36254
GCA_009850665-GCA_009850665.1_05090	140	196	Other	hypothetical protein	MBOVPG45_0239	-0.771571	-2.52646	0.988266	-1.76899	-0.247299	-8.50175	-9.71889	-10.9862	-11.7276	-10.382	-9.65713	-6.38879	-1.93185	-2.26722	-5.55255	-9.4056	-4.10005	-8.44799	-4.34641
GCA_011996525-QIT08896.1	140	196	Other	HsdR family type I site-specific deoxyribonuclease	MBOVPG45_0239	1.73422	-1.80883	-2.36302	1.55961	4.09731	-5.43171	-1.4991	-3.83175	-2.91056	0.514407	-5.72207	1.15928	0.322528	-0.602652	-1.64705	-3.64396	2.81064	-2.13036	3.74497
GCA_018592435-MBT1338668.1	140	196	Other	type I restriction endonuclease subunit R, partial	MBOVPG45_0239	0.0639116	-0.038572	0.333879	-0.10628	1.32581	-2.62051	-2.70551	-2.21607	-2.30939	-2.60195	-2.96646	-0.07325	-0.229663	-0.116978	0.129021	-2.54789	-0.396913	0.188021	-1.17598
GCA_018593855-MBT1389116.1	140	196	Other	type I restriction endonuclease subunit R	MBOVPG45_0239	-0.777745	-1.14454	-0.623817	-0.469696	-0.693729	-0.888904	-1.22814	-3.44965	-1.60194	40.8011	-2.36036	0.78256	0.149251	-0.322185	1.60733	12.3358	1.45055	1.29985	1.42107
GCA_000183385-ADR25033.1	140	196	PG45	type I site-specific deoxyribonuclease	MBOVPG45_0239	-0.342826	-0.945676	0.148561	-1.30262	-0.161141	-1.91905	-2.25284	-2.15278	-2.48961	-2.0537	-1.43187	0.691082	-0.419267	-0.230411	-1.94453	-1.89335	-0.91651	0.394673	-0.789175
GCA_000219375-AEI89941.1	168	224	Hubei-1	type I restriction-modification system endonuclease subunit	MBOVPG45_0239	-0.426184	-1.7423	-0.370406	-0.881674	-0.296004	-2.44647	-2.93213	-1.59065	-2.56357	-3.08846	-2.61216	-0.0366359	0.972251	-0.40842	-0.808513	-2.62045	-0.515419	-0.487462	-0.600999
GCA_005061465-TKA59264.1	168	224	Other	Type I restriction modification system endonuclease (R) subunit, HsdR	MBOVPG45_0239	1.7302	1.33139	0.162543	1.17807	0.62997	0.277384	-1.715	-3.2755	-2.82604	-3.02016	-1.73569	0.0748998	1.63567	-0.976668	-0.43874	-1.44837	-0.590571	-0.990989	-1.78018
GCA_009850665-GCA_009850665.1_05090	168	224	Other	hypothetical protein	MBOVPG45_0239	-0.455983	0.214441	0.0975836	2.29598	0.0767725	-3.72469	-3.21311	-3.83483	-4.50803	-4.6529	-4.56316	0.72365	2.59533	-1.69505	-0.455483	-3.4451	-1.78923	0.288946	0.780406
GCA_018592435-MBT1338668.1	168	224	Other	type I restriction endonuclease subunit R, partial	MBOVPG45_0239	-1.63606	1.20532	-1.84668	-1.67394	0.839426	-5.19227	-4.31752	-7.1153	-6.16023	-6.08864	-4.38683	-0.292287	-2.83215	-1.88033	-2.82992	-4.05757	0.268486	0.368216	-2.39474
GCA_018593855-MBT1389116.1	168	224	Other	type I restriction endonuclease subunit R	MBOVPG45_0239	-0.899492	2.01657	0.233965	0.203893	0.351702	-0.243557	0.0873654	-2.518	0.876473	7.10885	-1.42235	2.09546	12.0423	5.76887	1.03094	3.27937	3.04686	-1.25273	2.06414
GCA_000183385-ADR25033.1	168	224	PG45	type I site-specific deoxyribonuclease	MBOVPG45_0239	-0.575427	0.908792	-0.995427	-0.215056	-0.427649	-2.39676	-0.784103	-2.43049	-2.143	-2.46981	-1.98709	-0.429529	-0.878299	-0.600064	-0.381075	-1.10918	-0.24835	0.562845	0.440689
GCA_000219375-AEI89941.1	196	252	Hubei-1	type I restriction-modification system endonuclease subunit	MBOVPG45_0239	-0.282416	-1.64213	1.14263	0.0451144	-1.65833	-2.09338	-2.20639	-2.71935	-2.49351	-2.65111	-2.14913	-0.490723	-0.595615	-0.846033	-1.27043	-2.43061	-1.387	0.315824	-1.07922
GCA_009850665-GCA_009850665.1_05090	196	252	Other	hypothetical protein	MBOVPG45_0239	0.555426	0.173699	1.76465	0.0974962	-1.98389	-8.7579	-7.9875	-6.06363	-9.04871	-8.37312	-7.77448	-0.503864	0.686227	-3.48396	-2.2729	-5.16109	-0.767707	-0.350952	-3.86251
GCA_018592435-MBT1338668.1	196	252	Other	type I restriction endonuclease subunit R, partial	MBOVPG45_0239	0.685789	-2.22811	-0.544994	0.261474	1.01568	-3.01623	-3.58344	-4.7178	-3.96072	-4.26242	-3.98642	-0.221739	-0.018253	-0.675603	-0.522523	-2.72169	-0.51358	-2.51868	0.490097
GCA_018593855-MBT1389116.1	196	252	Other	type I restriction endonuclease subunit R	MBOVPG45_0239	-2.06941	-4.42253	1.75696	-2.05873	-1.11787	0.785307	-3.65531	-4.07766	-4.42253	2.32929	-4.42253	1.08583	-1.16319	-2.05327	-2.63766	-3.10881	-0.0650574	0.995244	-2.74762
GCA_000183385-ADR25033.1	196	252	PG45	type I site-specific deoxyribonuclease	MBOVPG45_0239	-0.0877648	-0.528358	-0.0501625	-0.792355	-0.589641	-0.801943	-0.682426	-1.01185	-1.07641	-1.07349	-1.14357	-0.609924	-0.451944	-0.827721	0.261764	-1.28136	-0.359723	-0.988248	-0.726132
GCA_000219375-AEI89941.1	224	280	Hubei-1	type I restriction-modification system endonuclease subunit	MBOVPG45_0239	-0.649203	0.00107982	-0.490905	-0.220955	-0.219557	-1.84148	-3.13739	-3.13739	-3.04206	-2.94524	-2.35902	-0.695519	0.48822	-1.09608	-1.51006	-2.31421	-2.43249	-0.324964	1.54482
GCA_000219375-AEI90322.1	224	280	Hubei-1	Type I restriction-modification system endonuclease subunit	MBOVPG45_0239	-0.0340299	1.85355	-0.681695	-0.362217	-0.892166	-1.70764	-2.26457	-1.09699	-2.31025	-2.64108	-1.30647	-0.0474611	-0.74472	-0.421075	0.422797	-1.04451	-0.0289858	-1.31028	-2.00325
GCA_009850665-GCA_009850665.1_05090	224	280	Other	hypothetical protein	MBOVPG45_0239	-0.482249	-0.867657	-0.283705	-1.70007	1.47682	-1.40357	-2.02227	-1.66969	-2.05736	-2.37869	-1.92793	-0.576961	-0.635915	-0.210805	-1.26791	-1.37025	-1.1649	-1.12259	-0.99294
GCA_018591855-MBT1321716.1	224	280	Other	HsdR family type I site-specific deoxyribonuclease	MBOVPG45_0239	-0.947208	-0.277076	-0.196034	0.573168	-0.592705	-2.66408	-3.76418	-3.24304	-2.96252	-2.14033	-2.80277	-0.0919971	-0.944081	-0.397413	-1.19002	-2.365	0.246203	0.775578	-1.62298
GCA_018592435-MBT1338668.1	224	280	Other	type I restriction endonuclease subunit R, partial	MBOVPG45_0239	-0.225542	-0.131265	2.2921	1.17454	0.822223	0.0797217	-1.04174	-0.732496	-0.672519	-0.0306291	-2.16708	-0.12005	0.701991	2.23338	-1.89657	-1.68914	-0.740736	-0.986094	0.0713128
GCA_018593855-MBT1389116.1	224	280	Other	type I restriction endonuclease subunit R	MBOVPG45_0239	1.7989	1.71962	0.417691	0.862218	3.03246	-1.99669	-0.701337	-1.021	-2.0111	1.37608	-1.35557	0.84669	1.77403	1.10087	0.0659001	-2.18236	3.22849	-0.147719	0.629105
GCA_000183385-ADR25033.1	224	280	PG45	type I site-specific deoxyribonuclease	MBOVPG45_0239	-0.0772866	1.6522	0.698423	-0.46232	0.235206	0.308306	0.194575	-1.88582	-3.13009	-2.67213	-1.23824	-0.0684153	1.19347	-0.731444	-1.33176	-1.67987	1.37146	-1.65959	0.209737
GCA_000219375-AEI89941.1	252	308	Hubei-1	type I restriction-modification system endonuclease subunit	MBOVPG45_0239	0.343064	0.581388	-0.161884	0.149274	0.905246	-2.69702	-2.39888	-1.87079	-3.0982	-2.80065	-1.86275	0.51864	-0.478002	-0.598559	-1.31782	-1.88615	1.30839	-1.27431	-0.943223
GCA_000219375-AEI90322.1	252	308	Hubei-1	Type I restriction-modification system endonuclease subunit	MBOVPG45_0239	0.230314	0.693432	1.47319	-0.437849	0.366641	-2.59809	-3.38405	-2.91191	-2.92551	-1.83296	-3.52808	0.546988	0.62285	0.472375	-0.569335	-2.04699	-0.383125	-0.570655	-1.94399
GCA_005061465-TKA59264.1	252	308	Other	Type I restriction modification system endonuclease (R) subunit, HsdR	MBOVPG45_0239	0.733919	0.388529	-0.229405	-0.51601	-0.319549	-2.38625	-1.57727	-1.35176	-2.65509	-2.41282	-1.7829	0.180682	-0.661248	-0.847248	-0.429268	-2.1523	-0.346627	-0.510808	-0.0884381
GCA_009850665-GCA_009850665.1_05090	252	308	Other	hypothetical protein	MBOVPG45_0239	-1.14027	1.48236	-0.65923	-1.00097	-0.762342	-1.01913	-2.24934	-1.0855	-2.23396	-2.17288	-0.500192	-0.0455013	-0.197905	-0.222396	-0.57902	-1.14894	-0.322854	-1.10315	0.062056
GCA_018591855-MBT1321716.1	252	308	Other	HsdR family type I site-specific deoxyribonuclease	MBOVPG45_0239	0.31605	1.71703	0.689709	-1.02734	-0.962051	-1.86261	-1.60145	-3.19586	-3.0724	-2.83795	-2.59495	-0.0434518	-0.595569	0.839267	-2.16194	-2.57339	-1.97023	-1.92361	-1.87049
GCA_018592435-MBT1338668.1	252	308	Other	type I restriction endonuclease subunit R, partial	MBOVPG45_0239	-2.65657	-0.173142	-1.51497	-0.74571	-2.31273	-4.09703	-4.55482	-4.74128	-4.85394	-4.55652	-4.67484	-0.624302	1.1798	-3.16691	-1.61882	-3.71326	0.604369	-1.92624	1.19801
GCA_018593855-MBT1389116.1	252	308	Other	type I restriction endonuclease subunit R	MBOVPG45_0239	1.3262	1.26249	-0.278342	-1.20613	-0.815232	-5.21812	-4.95465	-5.08094	-4.07914	-3.9043	-2.02021	0.806436	-0.172234	-1.80036	-1.25552	-2.75505	-1.43336	-2.33352	0.265223
GCA_000183385-ADR25033.1	252	308	PG45	type I site-specific deoxyribonuclease	MBOVPG45_0239	-0.0818761	-0.765867	-0.655305	-0.0763874	0.0264202	-1.36328	-0.601492	-0.971311	-1.36328	-0.766826	-1.23838	-0.850899	-0.26968	-1.10555	-0.687819	-1.20652	-0.820086	-0.532637	-1.07695
GCA_000219375-AEI89941.1	280	336	Hubei-1	type I restriction-modification system endonuclease subunit	MBOVPG45_0239	-2.94541	0.446334	-3.35554	0.287294	0.197861	-7.63975	-8.27383	-8.00223	-7.01296	-7.71983	-3.77422	-0.66951	-4.82508	-5.12317	-3.43682	-6.15605	1.0483	-5.8731	-0.84949
GCA_009850665-GCA_009850665.1_05090	280	336	Other	hypothetical protein	MBOVPG45_0239	-0.0363036	-0.453531	-0.191894	0.598158	-0.198902	-1.29293	-1.80606	-1.76039	-1.87413	-1.73848	-1.07677	0.0393329	-0.516255	-0.0595207	-0.948404	-1.1888	-0.498499	-0.491493	-0.377663
GCA_018592115-MBT1327678.1	280	336	Other	HsdR family type I site-specific deoxyribonuclease	MBOVPG45_0239	-0.467937	-0.696659	-0.268972	-0.506754	-0.618133	-2.17394	-2.06923	-1.89106	-2.07709	-1.43024	-2.06005	0.202174	-0.0745639	-1.21929	-0.83247	-2.00868	-0.658036	-0.949844	-0.228228
GCA_018592435-MBT1338668.1	280	336	Other	type I restriction endonuclease subunit R, partial	MBOVPG45_0239	-0.31895	2.48667	-0.0950718	2.47666	2.50504	-4.07848	-4.305	-5.58434	-2.35632	-5.51369	-2.28201	0.996056	-1.58471	-1.44317	-0.987624	-2.20858	0.867582	-0.680947	-1.96047
GCA_018593855-MBT1389116.1	280	336	Other	type I restriction endonuclease subunit R	MBOVPG45_0239	-0.0860268	-0.726051	0.448366	-3.34923	0.479708	-5.51754	-6.94744	-6.26221	-6.33603	-4.50822	-4.90111	-1.06953	-1.03726	-2.61869	-2.29364	-4.84985	-2.26913	-1.78571	-3.16398
GCA_000183385-ADR25033.1	280	336	PG45	type I site-specific deoxyribonuclease	MBOVPG45_0239	-0.766421	0.115046	0.391211	-0.402609	-0.886044	-2.34247	-1.15129	-1.57098	-1.91904	-1.17757	-1.36477	-0.751745	-0.0766867	-1.18838	-1.30393	-1.48034	-1.10706	-0.54178	-1.83608
GCA_000219375-AEI89941.1	308	364	Hubei-1	type I restriction-modification system endonuclease subunit	MBOVPG45_0239	-0.100355	-1.19424	-0.758143	-0.0524883	0.486842	-1.21792	-1.97546	-1.75305	-1.85638	0.176444	-1.97546	-0.541978	0.534754	-0.319067	-0.702213	-1.17621	-0.568605	-0.492881	-0.470174
GCA_009850665-GCA_009850665.1_05090	308	364	Other	hypothetical protein	MBOVPG45_0239	0.111294	0.817629	1.88091	-0.905251	0.6534	-3.23545	-3.03005	-2.62977	-2.32174	-3.77895	-3.92405	0.892941	0.0395145	0.221715	-1.05675	-2.42112	-1.09694	-0.606442	0.316423
GCA_018592435-MBT1338668.1	308	364	Other	type I restriction endonuclease subunit R, partial	MBOVPG45_0239	0.205869	-0.557446	-0.025234	0.659714	-0.537226	-0.914512	-2.04488	-1.67292	-2.17877	-1.68001	-2.31514	-0.279844	-0.774793	-0.976463	-1.27322	-1.71158	-0.341205	-0.230224	-0.0501642
GCA_018593855-MBT1389116.1	308	364	Other	type I restriction endonuclease subunit R	MBOVPG45_0239	-0.96546	-0.671133	0.522376	-0.284422	-0.49869	-4.0083	-3.62995	-3.94196	-4.32239	-3.63098	-3.07075	0.390262	-1.03486	-0.396897	-1.10039	-3.11728	-0.690626	-2.1641	-2.03962
GCA_000183385-ADR25033.1	308	364	PG45	type I site-specific deoxyribonuclease	MBOVPG45_0239	-0.749692	-2.94384	-1.65859	-2.45489	-1.72961	-7.44119	-5.97305	-6.16263	-6.03812	-5.11843	-6.64631	-1.94897	-0.598624	-2.60971	-3.47303	-5.63334	0.294394	-2.25896	-0.984048
GCA_000219375-AEI89941.1	336	392	Hubei-1	type I restriction-modification system endonuclease subunit	MBOVPG45_0239	-1.05005	0.331324	-0.371095	-0.124068	-0.632683	-3.15922	-3.15922	-2.61537	-2.65562	-2.60942	-2.28094	-0.793974	-1.44046	0.250349	-1.2771	-2.47383	-0.302581	-1.53664	-1.56192
GCA_005061465-TKA59264.1	336	392	Other	Type I restriction modification system endonuclease (R) subunit, HsdR	MBOVPG45_0239	-2.29082	-0.569173	1.789	-0.651474	-0.392887	-2.33472	-4.81046	-3.99433	-4.99435	-4.80966	-4.28914	-0.838313	-1.28845	-2.89374	0.168313	-1.65968	-0.991862	-1.75827	-1.7756
GCA_009850665-GCA_009850665.1_05090	336	392	Other	hypothetical protein	MBOVPG45_0239	-0.305803	-2.34369	-0.468167	0.0542456	-0.274077	-1.30709	-3.34285	-2.34199	-3.45133	-2.836	-2.29813	1.17477	-0.363503	0.271849	-0.725396	-3.36266	0.258896	-0.557638	0.256283
GCA_018592435-MBT1338668.1	336	392	Other	type I restriction endonuclease subunit R, partial	MBOVPG45_0239	1.2787	-0.128453	1.36864	0.8455	1.24075	-1.8162	-2.9188	-3.30202	-3.11509	-3.33446	-2.97098	0.965456	-0.208759	-0.291872	-0.312914	-1.96647	1.15661	0.709025	0.103329
GCA_018593855-MBT1389116.1	336	392	Other	type I restriction endonuclease subunit R	MBOVPG45_0239	1.29644	-2.66101	0.346824	-0.0844941	-0.414058	-2.05121	-2.35483	-0.755735	-2.28328	-1.36147	-2.2739	0.156615	-0.0686834	-0.446637	0.520901	-0.624262	4.07989	-2.42964	3.34587
GCA_000183385-ADR25033.1	336	392	PG45	type I site-specific deoxyribonuclease	MBOVPG45_0239	-1.11235	-0.588043	0.482847	0.746598	-1.65537	-3.61318	-2.40027	-3.23117	-3.08025	-2.24821	-2.74412	1.39919	-0.836935	0.185184	-1.85137	-2.06803	-1.34473	-0.433511	-0.29905
GCA_000219375-AEI89941.1	364	420	Hubei-1	type I restriction-modification system endonuclease subunit	MBOVPG45_0239	8.62955	-3.77825	-2.38535	10.198	4.8397	-14.5397	-9.5733	-11.4203	-13.8653	-11.2364	-6.85612	10.1606	0.986348	0.557297	-0.61856	-9.09103	-2.84633	-5.76429	1.2005
GCA_009850665-GCA_009850665.1_05090	364	420	Other	hypothetical protein	MBOVPG45_0239	1.9049	-0.598192	0.76342	3.16625	2.64095	-4.09698	-2.29974	-2.40883	-2.39046	-3.5844	-0.612893	0.611793	1.91924	3.35995	-1.19636	-2.00562	-0.335677	0.744192	-0.0176332
GCA_018592435-MBT1338668.1	364	420	Other	type I restriction endonuclease subunit R, partial	MBOVPG45_0239	-0.470998	-1.00022	-0.220147	-0.0248381	-0.978812	-3.10094	-2.30231	-2.18614	-3.20656	-2.99542	-3.33769	0.5914	-0.476539	-1.75359	-0.946051	-2.56546	0.675209	-1.46164	-0.630379
GCA_018593855-MBT1389116.1	364	420	Other	type I restriction endonuclease subunit R	MBOVPG45_0239	0.723131	1.61463	1.29398	3.26732	-1.03476	-3.13346	-3.15628	-3.30152	3.25405	1.98105	-3.10896	1.87899	1.75277	0.338982	0.912038	-1.9993	-0.638395	0.672223	0.38192
GCA_000183385-ADR25033.1	364	420	PG45	type I site-specific deoxyribonuclease	MBOVPG45_0239	0.356394	-0.589593	-0.873363	-1.65914	-0.931873	-2.86434	-2.16314	-4.15573	-3.58791	-3.35106	-1.9763	0.0305095	-1.4465	-1.18265	-0.191456	-2.79224	-0.59283	-2.0568	-1.78392
GCA_000219375-AEI89941.1	392	448	Hubei-1	type I restriction-modification system endonuclease subunit	MBOVPG45_0239	-0.609931	0.512409	0.430369	-0.145918	-0.262731	-1.56321	-2.36942	-2.41101	-1.98843	-2.56626	-1.8202	-0.107922	-0.588563	-1.21124	-1.03161	-1.89463	-0.621423	-0.925612	-0.659935
GCA_009850665-GCA_009850665.1_05090	392	448	Other	hypothetical protein	MBOVPG45_0239	-1.2961	-1.86478	0.105088	-0.927006	-1.23247	-2.12612	-1.62143	-2.79442	-1.68003	-2.81251	-2.21566	0.175813	-0.213508	-0.919809	-1.662	-2.12199	-0.601929	-1.25335	-0.70391
GCA_018592435-MBT1338668.1	392	448	Other	type I restriction endonuclease subunit R, partial	MBOVPG45_0239	-0.861375	0.287528	1.18564	0.913766	-2.10558	-2.50518	-2.38284	-2.09032	-1.89776	-0.0163461	-2.50518	-1.44857	-0.455322	-0.141631	-0.454524	-1.26091	-0.310119	-1.55842	-0.881772
GCA_018593855-MBT1389116.1	392	448	Other	type I restriction endonuclease subunit R	MBOVPG45_0239	-0.266828	0.412999	-0.453354	0.245499	-0.194071	-0.843977	-1.16848	-1.23208	-1.54007	-1.39711	-0.875229	-0.251619	-0.487794	-0.353587	0.759846	-0.871691	-0.681345	-0.891651	0.364727
GCA_000183385-ADR25033.1	392	448	PG45	type I site-specific deoxyribonuclease	MBOVPG45_0239	2.55231	-1.19072	-0.68112	0.655821	1.79273	-5.66056	-4.89395	-4.47297	-3.76505	-4.92797	-4.2733	0.31142	0.710604	-1.97181	-0.794704	-2.47904	-0.426867	-0.933664	-0.279411
GCA_000219375-AEI89941.1	420	476	Hubei-1	type I restriction-modification system endonuclease subunit	MBOVPG45_0239	-0.0642155	-0.90992	0.613247	-0.651151	0.489305	-1.37801	-1.64213	-1.64213	-1.23338	-0.375707	-1.25555	0.0303379	-0.759172	-0.505751	-0.790022	-0.998716	-1.03713	-0.988873	0.785862
GCA_009850665-GCA_009850665.1_05090	420	476	Other	hypothetical protein	MBOVPG45_0239	0.0660654	0.710425	0.760722	0.746064	-0.144955	0.809577	2.75242	1.39137	0.895976	-0.100392	-2.40042	3.31474	1.38002	1.99329	-0.433317	-0.970945	-1.03671	-0.666413	-0.749665
GCA_018592435-MBT1338668.1	420	476	Other	type I restriction endonuclease subunit R, partial	MBOVPG45_0239	-0.31525	-1.1791	0.576313	0.886727	0.76277	-0.439923	-1.59123	-3.77658	-3.56631	-2.22931	-3.30819	1.37698	-0.213131	1.20119	-1.26795	-1.71059	-0.581579	-1.04421	-2.09586
GCA_018593855-MBT1389116.1	420	476	Other	type I restriction endonuclease subunit R	MBOVPG45_0239	-0.918222	-1.04551	1.06459	-0.643022	-0.971771	-2.11992	-3.75021	-2.43925	-3.28753	-3.28394	-3.19835	-0.649771	-0.743569	-1.72507	-1.60938	-1.67591	-0.402659	0.330413	-1.89276
GCA_000183385-ADR25033.1	420	476	PG45	type I site-specific deoxyribonuclease	MBOVPG45_0239	-1.18601	-0.0484398	2.00798	-3.65779	-0.905715	-4.28934	-6.21343	-3.87596	-5.37426	-3.95358	-6.26147	1.02054	0.745621	0.0259559	-1.70375	-4.84848	-3.84676	-3.23423	-1.98335
GCA_000219375-AEI89941.1	448	504	Hubei-1	type I restriction-modification system endonuclease subunit	MBOVPG45_0239	-0.155455	1.71905	-1.65719	0.91615	0.136488	-3.99278	-3.53776	-1.52262	-3.0932	-4.01983	-1.80168	0.510182	-1.62275	0.184081	-0.250656	-2.42037	0.0850022	-0.569512	-0.753517
GCA_005061465-TKA59264.1	448	504	Other	Type I restriction modification system endonuclease (R) subunit, HsdR	MBOVPG45_0239	-1.41635	-0.469698	-0.659291	-0.128526	0.85376	-3.7928	-2.93437	-3.39769	-1.16869	-2.93602	-3.39343	-1.30481	-1.09585	0.481379	-0.792726	-2.92088	0.0815214	-0.804563	-0.772346
GCA_009850665-GCA_009850665.1_05090	448	504	Other	hypothetical protein	MBOVPG45_0239	1.71381	2.22742	1.2506	1.79819	2.01557	-2.46243	1.61853	-3.01392	-3.16322	-0.0972708	-3.60214	0.554524	2.15754	0.726824	-1.80293	-2.74894	1.22319	-1.74303	-1.63956
GCA_018592435-MBT1338668.1	448	504	Other	type I restriction endonuclease subunit R, partial	MBOVPG45_0239	-0.73088	0.105108	-0.546614	-0.207301	-0.0504891	0.0760758	-0.844028	-1.51999	-1.79818	-1.44516	-1.76564	-0.00994906	-0.337306	-0.878252	-0.856145	-1.01419	-0.413519	-0.582257	-0.959078
GCA_018593855-MBT1389116.1	448	504	Other	type I restriction endonuclease subunit R	MBOVPG45_0239	-1.95567	-0.939545	-0.778158	-1.62207	-1.92269	-4.66125	-4.58434	-3.68398	-4.37748	-4.35789	-3.21514	-2.50162	-0.597249	-2.15622	-2.51743	-3.4764	-3.32002	-0.986024	-1.55713
GCA_000183385-ADR25033.1	448	504	PG45	type I site-specific deoxyribonuclease	MBOVPG45_0239	0.967859	-1.18155	-0.929885	-0.490148	0.194086	-5.16959	-9.09806	-7.65077	-7.62035	-7.67072	-8.43412	-2.10158	-0.732527	-0.169521	-3.76295	-5.8341	-2.39387	-3.15678	-5.14678
GCA_000219375-AEI89941.1	476	532	Hubei-1	type I restriction-modification system endonuclease subunit	MBOVPG45_0239	0.212154	3.62562	0.25384	-0.416835	-0.269988	-1.43139	-1.43139	-1.43139	-0.386462	-1.43139	-1.02908	0.276796	0.0999399	1.11597	-0.536187	-0.680096	0.635239	-0.358922	-0.381592
GCA_005061465-TKA59264.1	476	532	Other	Type I restriction modification system endonuclease (R) subunit, HsdR	MBOVPG45_0239	-1.45452	-1.28862	-0.0912684	-0.260265	-0.268708	-2.40306	-3.10295	-3.12353	-3.01454	-2.80154	-2.76106	0.0302777	-0.674002	-0.547804	-0.860544	-2.50827	0.566773	-1.46842	-1.46254
GCA_009850665-GCA_009850665.1_05090	476	532	Other	hypothetical protein	MBOVPG45_0239	-8.43987	8.90843	-6.59229	-6.23488	5.57165	-31.4542	-16.9441	-26.3627	-29.4352	-16.154	-19.6929	1.15166	-0.537882	-0.817594	-10.4277	-19.2954	-4.94832	-10.1446	-10.2343
GCA_018592435-MBT1338668.1	476	532	Other	type I restriction endonuclease subunit R, partial	MBOVPG45_0239	-0.688041	0.884681	0.834674	0.0107609	-0.311479	0.375405	-3.05546	-3.04201	-2.26562	-1.272	-1.63543	-0.668545	0.609157	-0.301297	-0.879412	-2.01304	-0.664181	-0.752482	-1.68801
GCA_018593855-MBT1389116.1	476	532	Other	type I restriction endonuclease subunit R	MBOVPG45_0239	-0.699943	-0.150987	4.59837	-2.13798	0.107157	-4.20788	-5.83034	-4.80349	-4.41061	-3.56869	-1.76818	0.10311	-0.0285261	-1.58759	-2.12035	-3.91551	-0.572763	-2.34786	-1.82839
GCA_000183385-ADR25033.1	476	532	PG45	type I site-specific deoxyribonuclease	MBOVPG45_0239	-1.85448	-2.01479	-0.762542	-0.430391	0.232795	-3.83859	-3.6192	-4.30938	-3.67446	-4.05247	-4.17364	-0.0616585	-1.28505	-1.46069	-2.82573	-3.63604	-1.11655	-2.13337	-2.98245
GCA_000219375-AEI89941.1	504	560	Hubei-1	type I restriction-modification system endonuclease subunit	MBOVPG45_0239	-0.700483	0.929586	-0.0824557	-0.34599	0.215743	0.266504	-1.44519	-0.475625	-1.6777	-2.0349	-1.07081	0.12583	-1.3443	-0.167877	-1.21136	-1.44142	-0.313803	-0.572938	0.795696
GCA_005061465-TKA59264.1	504	560	Other	Type I restriction modification system endonuclease (R) subunit, HsdR	MBOVPG45_0239	-8.93173	9.45721	0.729972	1.04262	-3.85595	-19.1306	-14.5326	-3.49552	-20.2866	-4.58332	-15.3098	6.77147	9.71855	3.29717	3.61583	-4.66691	-0.513385	11.7621	-14.5723
GCA_009850665-GCA_009850665.1_05090	504	560	Other	hypothetical protein	MBOVPG45_0239	-1.20183	1.66189	0.0406986	-0.844635	-0.257062	-2.0545	-2.576	-2.37757	-2.32522	-2.39854	-2.90101	-0.128869	-0.218393	-1.23887	-0.00734294	-2.00715	0.18691	-0.0966448	-0.440945
GCA_018592435-MBT1338668.1	504	560	Other	type I restriction endonuclease subunit R, partial	MBOVPG45_0239	-0.321666	-0.949651	0.839213	-0.712133	0.0422514	-1.64064	-1.59581	-1.83301	-2.26938	-2.26938	-2.18248	-0.0295998	-0.361004	-0.405015	-0.969735	-1.56045	-1.13558	-1.72106	-0.0924823
GCA_018593855-MBT1389116.1	504	560	Other	type I restriction endonuclease subunit R	MBOVPG45_0239	0.607727	-1.56196	-1.68809	-0.465839	-0.836417	-3.46566	-4.23096	-2.89362	-3.59728	-2.29909	-4.19113	0.352233	0.0994837	0.219863	0.501364	-3.94941	-0.92892	-1.46027	-0.154049
GCA_000183385-ADR25033.1	504	560	PG45	type I site-specific deoxyribonuclease	MBOVPG45_0239	-0.0272042	-1.21033	0.245755	-0.434011	3.75981	-2.31249	2.69291	-4.19826	-2.55183	-2.3834	3.64119	-0.306089	-0.632093	-0.101962	-0.559749	-0.411143	-0.106512	0.799141	-2.02742
GCA_000219375-AEI89941.1	532	588	Hubei-1	type I restriction-modification system endonuclease subunit	MBOVPG45_0239	-0.945984	0.111509	-1.11529	-0.999083	0.146918	-1.79365	-2.30495	-2.09537	-1.79911	-1.91827	-1.75495	-0.440884	-0.992355	-0.917986	-1.12382	-1.81363	-0.295002	-0.341361	0.0381852
GCA_009850665-GCA_009850665.1_05090	532	588	Other	hypothetical protein	MBOVPG45_0239	-1.32744	-0.0906542	-0.523646	-1.02955	-0.886265	-1.82041	-5.98099	-1.80454	-4.66301	3.04628	-3.87021	0.714614	0.895844	-1.41031	-3.13472	-3.12501	-0.205209	0.614363	-1.66533
GCA_018592435-MBT1338668.1	532	588	Other	type I restriction endonuclease subunit R, partial	MBOVPG45_0239	0.311985	2.30101	-1.64092	1.53243	-0.597622	-3.87376	-4.23752	-3.3002	-3.83857	-4.74484	-5.10753	1.77318	-0.949421	-0.38131	-2.43676	-3.30928	-0.80579	-2.51626	1.20725
GCA_018593855-MBT1389116.1	532	588	Other	type I restriction endonuclease subunit R	MBOVPG45_0239	0.529691	1.98267	1.75437	0.198319	2.58322	-3.34094	-2.70676	-4.24277	-3.76978	-5.00636	-4.95624	0.562471	0.0603838	-1.48027	-0.784334	-3.2408	1.3503	-0.411252	0.715849
GCA_000183385-ADR25033.1	532	588	PG45	type I site-specific deoxyribonuclease	MBOVPG45_0239	0.109192	-0.272051	-1.94517	-0.1129	2.53447	-2.90554	-2.24281	-4.14347	-3.06798	-1.69821	-1.96143	3.27257	0.831912	-0.436059	-0.824792	-1.89124	-0.477242	2.80633	0.290046
GCA_000219375-AEI89941.1	560	616	Hubei-1	type I restriction-modification system endonuclease subunit	MBOVPG45_0239	-2.60347	-4.76112	-1.29756	-2.09551	-0.922291	-4.98462	-6.2572	-6.44503	-4.28645	-3.91669	-4.13605	1.16723	-1.3379	-2.57671	-3.35897	-4.57312	-2.51455	-3.20975	3.02266
GCA_005061465-TKA59264.1	560	616	Other	Type I restriction modification system endonuclease (R) subunit, HsdR	MBOVPG45_0239	0.272679	-0.738303	-0.141461	-0.717681	-0.207927	-0.70054	-5.14891	-1.82212	-4.19096	-3.65303	-1.32769	-0.711107	-0.596027	-0.377086	-2.64433	-1.42767	0.591135	-1.46652	-1.00344
GCA_009850665-GCA_009850665.1_05090	560	616	Other	hypothetical protein	MBOVPG45_0239	-3.7305	-4.18611	-6.30201	-5.31518	-6.40575	-10.5297	-8.63157	-8.7716	-8.99476	-9.36652	-9.78623	-5.9415	-3.04644	-5.6756	-7.66609	-6.52087	-5.14426	-7.57504	-6.21258
GCA_018591915-MBT1324605.1	560	616	Other	type I restriction endonuclease subunit R	MBOVPG45_0239	-1.18495	0.0507251	2.65004	0.0928658	3.21769	-1.79105	-1.99744	-2.622	-1.97856	-3.20845	0.93065	0.403005	-0.993237	-0.105874	1.13682	-0.795074	0.57146	1.84946	1.62826
GCA_018592435-MBT1338668.1	560	616	Other	type I restriction endonuclease subunit R, partial	MBOVPG45_0239	-0.545094	0.0703054	-0.136279	0.371361	0.428561	-2.07436	-2.7275	-2.24359	-2.14634	-1.81187	-2.34747	-0.616886	0.405902	-1.05543	-1.41194	-1.85224	-1.21839	-1.48995	-2.12271
GCA_018593855-MBT1389116.1	560	616	Other	type I restriction endonuclease subunit R	MBOVPG45_0239	0.279786	-0.155507	1.5707	0.390173	-0.887474	-1.5259	-0.99908	-0.0302334	-1.68369	-1.26393	-1.04484	0.831929	0.883247	1.33328	-0.235286	-0.358316	0.268994	0.148947	-1.10856
GCA_000183385-ADR25033.1	560	616	PG45	type I site-specific deoxyribonuclease	MBOVPG45_0239	1.78249	2.49003	0.331941	0.673685	2.01629	-0.26939	-3.8488	-1.74567	0.150206	-3.96131	0.462631	1.84856	3.13662	1.54998	1.0197	-1.77956	0.805509	-0.568169	-1.40092
GCA_000219375-AEI89941.1	588	644	Hubei-1	type I restriction-modification system endonuclease subunit	MBOVPG45_0239	0.453286	-0.265032	-0.279183	-0.292086	0.891492	-1.86036	-1.98197	-0.738414	-2.61102	-1.73469	-2.81559	-0.823087	-0.924396	0.473494	-0.204734	-1.59188	0.56304	-0.37634	0.706477
GCA_005061465-TKA59264.1	588	644	Other	Type I restriction modification system endonuclease (R) subunit, HsdR	MBOVPG45_0239	2.00926	-0.248448	2.52556	-1.79675	8.08857	-1.80039	-6.06416	2.61709	-5.91597	-4.6795	-4.08443	3.88847	3.43525	2.23106	-1.93426	-2.12487	-0.939536	3.70235	3.91298
GCA_009850665-GCA_009850665.1_05090	588	644	Other	hypothetical protein	MBOVPG45_0239	-0.762953	0.392466	0.868815	0.0308156	0.492187	-4.5182	-2.51813	-4.48559	-3.65235	-4.34579	-3.59727	-0.911833	-0.11573	-0.48622	-2.15593	-2.84004	-0.775098	-1.39891	-1.59254
GCA_018591855-MBT1321716.1	588	644	Other	HsdR family type I site-specific deoxyribonuclease	MBOVPG45_0239	0.0803319	0.634932	-1.32621	-0.347305	-0.534884	-2.56818	-4.10706	-2.83623	-3.7001	-3.13025	-1.61152	0.610761	-0.528642	-0.439577	-0.975695	-1.95262	-1.69241	-1.51249	-0.938385
GCA_018591915-MBT1324605.1	588	644	Other	type I restriction endonuclease subunit R	MBOVPG45_0239	-0.149923	-4.03339	0.751731	-0.713234	0.519573	-7.64194	-6.31468	-5.21125	-7.06044	-5.40112	-3.64748	-0.105018	-0.938472	-0.794645	-3.52886	-5.04696	1.06672	-1.53072	-4.49342
GCA_018592435-MBT1338668.1	588	644	Other	type I restriction endonuclease subunit R, partial	MBOVPG45_0239	-2.90492	-2.94036	-0.477924	0.428565	-1.1094	-4.7943	-2.90242	-3.55289	-5.77236	-5.08964	-5.29744	-2.59292	-0.0763886	-2.629	-1.9631	-4.01089	-1.17431	-1.46519	-1.31797
GCA_018593855-MBT1389116.1	588	644	Other	type I restriction endonuclease subunit R	MBOVPG45_0239	-0.599109	-0.300295	0.105513	0.249638	0.421023	-2.77242	-3.12926	-3.0554	-2.73709	-3.42802	-2.07448	-1.04598	-0.880869	-1.16971	-1.98578	-2.07139	-0.865873	-1.33432	-1.36831
GCA_000183385-ADR25033.1	588	644	PG45	type I site-specific deoxyribonuclease	MBOVPG45_0239	1.91204	1.19653	0.155524	1.75329	2.19617	-2.82651	-5.33368	-4.36176	-2.28272	-3.18467	-3.6053	2.25511	-0.489215	0.281778	-0.296169	-3.81107	0.166773	-1.36026	0.0187948
GCA_000219375-AEI89941.1	616	672	Hubei-1	type I restriction-modification system endonuclease subunit	MBOVPG45_0239	5.77515	0.393054	8.10308	0.189515	6.74636	-4.89425	10.2411	-2.09553	-2.45962	-2.81353	-3.73709	1.51975	0.754903	3.12305	-0.156696	-1.12932	7.48543	10.1754	4.11436
GCA_005061465-TKA59264.1	616	672	Other	Type I restriction modification system endonuclease (R) subunit, HsdR	MBOVPG45_0239	0.301618	-0.764	-0.877399	-0.547616	-0.219973	-1.24743	-1.75236	-1.53319	-1.62141	-1.74049	-1.70345	-0.577557	-0.69335	-0.405337	-0.892084	-0.939435	-0.599286	-0.430123	-0.723369
GCA_009850665-GCA_009850665.1_05090	616	672	Other	hypothetical protein	MBOVPG45_0239	-0.792751	-0.970518	-0.504931	-1.07785	0.366116	-2.67503	-4.01623	-3.23829	-3.72754	-3.56423	-2.7555	-1.40422	-0.251052	-1.67756	-1.87466	-1.7479	-0.745358	-0.115925	-0.634241
GCA_018591855-MBT1321716.1	616	672	Other	HsdR family type I site-specific deoxyribonuclease	MBOVPG45_0239	3.13592	4.39185	-0.15206	2.87409	11.5151	-0.582588	-2.98361	0.220555	-0.448245	9.94068	-1.33381	4.34411	3.43331	4.13864	-1.08198	-4.60961	1.01617	2.73712	12.8663
GCA_018591995-MBT1317978.1	616	672	Other	type I restriction endonuclease subunit R	MBOVPG45_0239	0.83499	-1.32061	2.24222	0.643087	0.280292	-2.70886	-2.70886	-0.415533	-2.33738	-1.21164	-1.67803	1.61774	0.812289	-0.800067	-0.380586	-1.99433	-0.769649	0.370225	1.65949
GCA_018592435-MBT1338668.1	616	672	Other	type I restriction endonuclease subunit R, partial	MBOVPG45_0239	-1.01286	-1.26515	-0.553307	-0.276481	0.833304	-1.41471	-1.76111	-0.700198	-1.66993	-1.51173	-1.6954	-0.501158	-0.575179	-0.21349	-0.851116	-1.1096	-0.404744	-0.00155473	-0.915076
GCA_018593855-MBT1389116.1	616	672	Other	type I restriction endonuclease subunit R	MBOVPG45_0239	-0.286907	0.229434	0.149568	0.0620498	2.26077	-3.46354	-2.23001	-1.85963	-1.98302	-3.26806	-2.15937	1.0944	1.18454	-1.50144	-1.93921	-3.82022	-1.21652	0.50154	1.64292
GCA_000183385-ADR25033.1	616	672	PG45	type I site-specific deoxyribonuclease	MBOVPG45_0239	-2.22017	-3.63438	-0.95722	0.380556	3.06764	-7.53081	-3.0052	-0.678274	-5.95246	-6.32269	-6.37066	-0.16596	-3.28446	-0.0944384	-3.77795	-6.31739	1.25276	0.439038	-0.125598
GCA_000219375-AEI89941.1	644	700	Hubei-1	type I restriction-modification system endonuclease subunit	MBOVPG45_0239	-0.151161	-0.109755	0.0165022	0.746931	0.895342	-1.49366	-0.135131	-1.49366	-0.911254	-1.40336	-1.0133	0.870357	-0.0963688	-0.0111422	0.274978	-0.483004	0.56289	0.10166	0.00887074
GCA_009850665-GCA_009850665.1_05090	644	700	Other	hypothetical protein	MBOVPG45_0239	-0.958243	4.53534	-0.00565588	0.722783	1.35124	-3.80957	-4.43496	-2.33344	-3.93377	-2.08307	-4.19052	-0.526675	0.253323	-0.552776	-0.848728	-2.32832	-2.14341	-2.53339	-2.33672
GCA_018592435-MBT1338668.1	644	700	Other	type I restriction endonuclease subunit R, partial	MBOVPG45_0239	-0.875996	1.40668	-1.6751	1.21946	0.89764	-0.58324	-2.96273	-3.00764	-1.78446	-0.457493	-2.10087	-0.0553879	-1.30892	-0.891926	0.205727	-2.00044	-0.518822	-1.12351	-1.62952
GCA_018593855-MBT1389116.1	644	700	Other	type I restriction endonuclease subunit R	MBOVPG45_0239	-5.79646	-3.77965	5.62629	-3.87064	-0.0814217	-16.2498	-13.738	-10.6373	-11.6395	-10.138	-3.67118	-3.66885	3.1892	3.14385	-5.6049	-8.48096	-2.68922	-5.58591	-4.90602
GCA_000183385-ADR25033.1	644	700	PG45	type I site-specific deoxyribonuclease	MBOVPG45_0239	-0.562947	-2.20064	-0.779357	-1.24428	-1.881	-2.68394	-3.92969	-4.65871	-4.52869	-2.92863	-5.61087	-0.280833	0.137974	0.360394	-2.9999	-4.15394	0.00579678	0.504952	1.01008
GCA_000219375-AEI89941.1	672	728	Hubei-1	type I restriction-modification system endonuclease subunit	MBOVPG45_0239	1.22833	-0.128928	1.34945	2.13163	2.31167	-1.84746	-4.80992	-3.79397	-4.24454	-3.72385	-1.5854	0.990773	1.1494	1.0559	-0.558677	-1.90833	1.00548	-1.12327	1.43229
GCA_009850665-GCA_009850665.1_05090	672	728	Other	hypothetical protein	MBOVPG45_0239	-1.3983	-1.91122	-1.2039	-2.7247	-1.93604	-4.42442	-4.32244	-4.37548	-4.1007	-3.02854	-2.09391	-2.70023	-2.20105	-2.52748	-1.04433	-4.49081	-2.74789	-2.33864	-1.75441
GCA_018592435-MBT1338668.1	672	728	Other	type I restriction endonuclease subunit R, partial	MBOVPG45_0239	-2.08311	-1.8666	-0.812337	-1.56682	-0.888234	-2.64977	-2.58129	-2.06427	-3.50705	-3.30901	-2.66856	-1.63029	-0.730009	-2.80685	-2.77315	-2.94069	-2.73123	-0.842725	-1.63862
GCA_018593855-MBT1389116.1	672	728	Other	type I restriction endonuclease subunit R	MBOVPG45_0239	-0.964626	-0.19193	-0.138592	-1.38104	-1.14591	-4.18395	-3.55162	-3.84343	-4.79911	-3.86274	-3.37281	-1.3929	0.257122	-0.316633	-1.54938	-3.21669	-0.39044	-2.7591	0.890309
GCA_000183385-ADR25033.1	672	728	PG45	type I site-specific deoxyribonuclease	MBOVPG45_0239	-2.00549	-2.6319	-0.797609	-0.751712	0.278894	-7.41536	-4.86895	-7.28717	-7.39769	-5.71247	-6.44014	0.742723	-0.925437	-2.61108	-3.04657	-5.24036	-2.20879	-1.73594	-1.6302
GCA_000219375-AEI89941.1	700	756	Hubei-1	type I restriction-modification system endonuclease subunit	MBOVPG45_0239	-0.130119	-0.00365249	-0.359762	0.0185973	0.0557069	-1.84224	-2.21664	-1.6324	-1.78764	-0.762184	-1.00604	0.311825	-0.0432203	-0.547723	-0.237995	-0.830439	0.48969	-0.981899	0.334166
GCA_009850665-GCA_009850665.1_05090	700	756	Other	hypothetical protein	MBOVPG45_0239	-0.381871	-0.229855	-0.579531	-0.73815	0.29312	-1.01468	-1.31234	-1.31234	-1.31234	-1.31234	-1.31234	0.174353	-0.376466	-1.31234	-1.16821	-1.17032	-0.145077	-1.31234	-1.31234
GCA_018592435-MBT1338668.1	700	756	Other	type I restriction endonuclease subunit R, partial	MBOVPG45_0239	-0.881169	4.89668	4.57813	1.24221	2.02962	-5.59297	-3.73697	-2.73501	-5.28235	-1.63033	-3.36922	2.25307	-0.455817	-2.51692	-1.29926	-2.57667	1.05932	7.46955	4.28618
GCA_018593855-MBT1389116.1	700	756	Other	type I restriction endonuclease subunit R	MBOVPG45_0239	-0.0471837	0.895572	-0.110065	0.130299	0.279733	0.854016	-1.18728	-0.666343	-1.44078	0.104952	-0.858767	-0.137848	2.45508	-0.422331	0.272594	-1.82154	0.846092	0.85458	1.51615
GCA_000183385-ADR25033.1	700	756	PG45	type I site-specific deoxyribonuclease	MBOVPG45_0239	0.154651	-1.98141	0.58809	-1.76279	-0.988972	-4.8436	-3.06741	-4.29673	-4.45133	-2.3704	-3.66475	0.671579	-1.89641	-1.37454	-2.13237	-3.45887	-2.04076	-2.49766	-1.47528
GCA_000219375-AEI89941.1	728	784	Hubei-1	type I restriction-modification system endonuclease subunit	MBOVPG45_0239	-0.333679	0.512845	-0.239362	0.184527	0.233398	-1.59493	0.352278	-0.749864	-0.441081	-0.782084	-0.374466	-0.731805	-0.770919	-1.43038	-1.04007	-2.19176	-0.526797	-0.962358	-0.790733
GCA_009850665-GCA_009850665.1_05090	728	784	Other	hypothetical protein	MBOVPG45_0239	-1.01281	0.491311	0.39408	0.652967	1.8018	-3.19826	-2.53752	-3.37523	-3.55836	-3.12078	-1.26634	-0.389106	-0.179596	0.929672	-0.835916	-2.95682	1.92324	0.326229	-0.777952
GCA_018592435-MBT1338668.1	728	784	Other	type I restriction endonuclease subunit R, partial	MBOVPG45_0239	-0.373088	0.116669	-0.757107	0.570647	0.44731	-0.572028	-0.930362	-0.154646	-1.08524	0.0698394	-0.903167	0.504328	0.428236	-0.689947	-0.0435005	-0.376709	-0.382842	-0.0469885	0.345227
GCA_018593855-MBT1389116.1	728	784	Other	type I restriction endonuclease subunit R	MBOVPG45_0239	1.33074	-1.16616	-2.04503	0.926097	-0.523438	1.1053	1.41969	6.25865	-0.99575	-3.42682	-2.58772	1.54481	1.15898	-0.358764	1.80455	-2.31985	1.51072	1.8992	1.83417
GCA_000183385-ADR25033.1	728	784	PG45	type I site-specific deoxyribonuclease	MBOVPG45_0239	0.866427	0.351764	1.23484	1.49579	0.137996	-1.11462	-0.225966	-0.09857	-1.48749	-0.0580606	0.390498	0.671338	0.799423	0.768866	-0.461655	-0.158402	0.498036	-0.0129139	0.24711
GCA_000219375-AEI89941.1	756	812	Hubei-1	type I restriction-modification system endonuclease subunit	MBOVPG45_0239	-0.447568	-0.667968	-0.554943	0.218522	0.176805	-0.667968	0.6558	-0.667968	-0.553966	-0.667968	-0.0287561	-0.267882	-0.392644	-0.167735	0.110064	-0.667968	-0.442927	-0.0933505	-0.325022
GCA_005061465-TKA59264.1	756	812	Other	Type I restriction modification system endonuclease (R) subunit, HsdR	MBOVPG45_0239	-0.470727	-0.37366	-0.135933	-0.502536	-0.20307	-1.83229	-1.42004	-2.13607	-1.86028	-1.66444	-1.88209	-0.624326	-0.684494	-0.468548	-1.56909	-1.67028	-0.805829	-0.584401	-1.28596
GCA_009850665-GCA_009850665.1_05090	756	812	Other	hypothetical protein	MBOVPG45_0239	-0.758528	-0.483757	-1.37439	-0.962215	-0.790771	-2.22616	-2.26948	-1.7364	-2.79479	-3.4287	-3.55695	-1.28175	-1.46203	-1.07817	-1.55149	-3.20076	-1.1151	-1.98539	-1.64526
GCA_018592435-MBT1338668.1	756	812	Other	type I restriction endonuclease subunit R, partial	MBOVPG45_0239	-0.74228	-0.557169	1.08562	0.111527	1.82137	-1.52743	-0.943674	-0.670948	-1.71908	-1.58353	-1.81657	0.409859	0.0313927	0.0649489	-0.438545	-0.948566	-0.26589	-0.518306	0.752527
GCA_018593855-MBT1389116.1	756	812	Other	type I restriction endonuclease subunit R	MBOVPG45_0239	-3.02925	-4.53398	-2.89595	2.42437	3.07683	-12.2037	-5.12165	-7.75997	-6.83836	-10.5473	-4.40608	-0.78933	-1.0433	-2.36225	-3.54585	-6.65273	-2.31644	-1.61174	-1.65039
GCA_000183385-ADR25033.1	756	812	PG45	type I site-specific deoxyribonuclease	MBOVPG45_0239	-0.333526	-1.11135	-0.776059	-0.542892	-1.20174	-1.57299	-2.21501	-2.00484	-2.01462	-1.1541	-1.57539	-1.0631	-0.915885	-1.09156	-1.41124	-1.57172	-1.22653	-1.30268	-1.42157
GCA_000219375-AEI89941.1	784	840	Hubei-1	type I restriction-modification system endonuclease subunit	MBOVPG45_0239	-0.852067	0.237377	-0.555129	0.431057	1.07597	-0.576083	-3.90805	-4.50919	-3.38203	-0.983914	-1.16729	-0.582801	-0.107123	0.643625	-1.51166	-2.88523	-2.16487	-1.24959	-1.73213
GCA_005061465-TKA59264.1	784	840	Other	Type I restriction modification system endonuclease (R) subunit, HsdR	MBOVPG45_0239	0.223337	-0.0954309	0.47813	-0.372478	-1.17569	-1.12162	-2.02386	-1.90643	-2.25601	-2.65843	-1.48938	-0.559339	-0.189118	-0.608347	-0.0152041	-1.43388	-0.00259005	-1.58417	-0.339575
GCA_009850665-GCA_009850665.1_05090	784	840	Other	hypothetical protein	MBOVPG45_0239	-0.0274159	1.73973	1.20631	-0.111334	0.475699	-3.31595	-3.86677	0.0671997	-2.87828	-2.74203	-2.59584	-0.39267	-0.195877	0.145107	-0.506438	-1.67302	-0.234065	-0.304844	0.186348
GCA_018591855-MBT1321716.1	784	840	Other	HsdR family type I site-specific deoxyribonuclease	MBOVPG45_0239	-0.310477	0.867676	-0.0805195	-1.60964	-0.226305	-6.97176	-9.31148	-4.59569	-7.22382	-4.26835	-8.684	-0.26227	0.0990266	-3.39999	-3.90644	-4.7171	-1.2224	-1.49939	-2.24196
GCA_018592435-MBT1338668.1	784	840	Other	type I restriction endonuclease subunit R, partial	MBOVPG45_0239	0.130145	-2.24269	-1.54238	-1.5085	2.6876	-3.095	-3.095	-1.85291	-2.2089	-3.095	-1.35774	0.528882	-0.437885	-1.76674	-2.09985	-2.70233	0.262158	-2.54015	-2.00793
GCA_018593855-MBT1389116.1	784	840	Other	type I restriction endonuclease subunit R	MBOVPG45_0239	0.563766	1.19689	0.181941	-0.300177	-0.0265795	-2.70286	-2.68449	-1.67073	-2.26962	-2.08381	-1.13245	-0.356518	0.381074	-0.927951	-0.571555	-1.38628	0.169651	-0.364252	-0.834259
GCA_000183385-ADR25033.1	784	840	PG45	type I site-specific deoxyribonuclease	MBOVPG45_0239	-2.32281	-0.486272	-4.06418	-1.226	-2.81263	-2.00199	-6.023	-1.2423	-4.30163	-0.207869	-3.56637	-2.07374	-0.121782	-0.835596	-3.74546	-6.50942	-3.83449	-3.20572	-0.979625
GCA_000219375-AEI89941.1	812	868	Hubei-1	type I restriction-modification system endonuclease subunit	MBOVPG45_0239	1.16827	-3.2565	-2.42628	-1.44552	3.64747	-4.94684	-1.55496	-4.04492	-5.58231	-2.7467	0.64597	-0.942691	-2.1107	0.242894	-3.09888	-3.14641	0.861117	-1.51854	-3.31202
GCA_005061465-TKA59264.1	812	868	Other	Type I restriction modification system endonuclease (R) subunit, HsdR	MBOVPG45_0239	-0.634073	0.907669	1.75242	0.847742	1.44053	-0.442934	-1.07619	-2.52311	-3.36926	-0.905169	-1.16857	1.07275	-1.73744	1.02579	-0.10018	-3.1092	-1.94112	-1.64447	-2.20315
GCA_009850665-GCA_009850665.1_05090	812	868	Other	hypothetical protein	MBOVPG45_0239	3.51688	0.128028	2.41209	2.6011	-1.93217	-4.6884	-7.91588	-5.08092	-5.22803	-12.2069	-8.24679	3.29304	-1.76629	-3.79149	-2.99569	-7.18079	3.79669	0.370668	-2.38335
GCA_018591855-MBT1321716.1	812	868	Other	HsdR family type I site-specific deoxyribonuclease	MBOVPG45_0239	0.213902	1.52874	-0.912555	-0.514485	1.23558	-3.48613	-3.84324	0.573276	-3.37028	-2.23562	-2.15379	0.199826	-0.268905	-0.334217	-0.560574	-2.13795	-0.401464	-0.836599	-0.589044
GCA_018592435-MBT1338668.1	812	868	Other	type I restriction endonuclease subunit R, partial	MBOVPG45_0239	-1.24894	-1.27488	-0.985921	-2.26537	-0.678065	-2.27744	0.481839	-0.908878	-1.78345	-1.99848	-0.0311952	-1.48883	0.218331	-0.827809	-1.08694	-0.0277681	-0.26778	-1.83655	0.0248831
GCA_018593855-MBT1389116.1	812	868	Other	type I restriction endonuclease subunit R	MBOVPG45_0239	-1.22841	0.668698	-1.54823	0.385654	2.11755	-2.58352	-2.23997	-3.39444	-2.96	0.0617957	-3.74481	-0.101398	1.08878	1.10604	-0.668422	-2.65467	-0.115273	1.5652	0.254033
GCA_000183385-ADR25033.1	812	868	PG45	type I site-specific deoxyribonuclease	MBOVPG45_0239	-0.223806	-0.214731	-0.00623568	-0.215211	1.32571	-1.69134	-1.73484	-1.13709	-1.67115	-1.02879	-1.91043	0.0655199	0.240251	-0.169472	0.665609	-0.591486	0.0498924	-0.288721	-0.637578
GCA_000219375-AEI89941.1	840	896	Hubei-1	type I restriction-modification system endonuclease subunit	MBOVPG45_0239	-1.87593	-0.223869	-0.850709	-1.09702	-1.97485	-2.8498	-3.82696	-2.2634	-3.25371	-1.71593	-2.95334	0.2016	-1.17585	-1.32436	-1.44478	-2.67861	-0.896346	-1.5975	-0.632543
GCA_005061465-TKA59264.1	840	896	Other	Type I restriction modification system endonuclease (R) subunit, HsdR	MBOVPG45_0239	-1.40391	-0.488386	-1.85304	-1.23573	-0.56664	-2.07951	-3.325	-4.44314	-3.70306	-5.19866	-3.84851	-0.935751	-0.303522	-1.64753	-1.36898	-3.81956	-1.8194	-0.779673	-0.641112
GCA_009850665-GCA_009850665.1_05090	840	896	Other	hypothetical protein	MBOVPG45_0239	0.405056	0.0346681	1.10057	-0.86289	0.47659	-1.11152	-1.87626	-2.90907	-2.2105	-1.31909	-2.13588	-1.0855	-0.91069	1.22621	-1.05462	-1.84414	0.00890806	0.134281	-1.38413
GCA_018592435-MBT1338668.1	840	896	Other	type I restriction endonuclease subunit R, partial	MBOVPG45_0239	-1.46445	-1.01078	0.0543381	0.0856939	-0.50383	-3.82233	-1.33713	-2.26903	-1.62858	-1.48513	-1.93114	-0.518529	-0.374013	1.86971	-0.905844	1.27287	-1.26341	-1.32287	-0.942943
GCA_018593855-MBT1389116.1	840	896	Other	type I restriction endonuclease subunit R	MBOVPG45_0239	0.247749	-0.702565	-0.219154	0.321655	2.38399	-1.34665	-2.29175	-2.21395	-1.9985	-0.966889	-0.607472	-0.0418788	0.550631	-0.938	0.0892127	-0.52503	0.372664	-0.628679	-0.962787
GCA_018594755-MBT1420474.1	840	896	Other	type I restriction endonuclease subunit R, partial	MBOVPG45_0239	-0.587939	0.778078	0.542116	0.148598	-0.364476	-1.57125	-2.76262	-3.08816	-3.71773	-3.74884	-2.80079	-1.08661	0.816972	-1.64231	-1.46725	-3.61108	-1.48222	-1.77506	-0.276363
GCA_000183385-ADR25033.1	840	896	PG45	type I site-specific deoxyribonuclease	MBOVPG45_0239	-0.216044	1.50144	0.815037	0.147028	2.47994	-2.79858	-0.152378	-1.92718	-1.513	-0.829897	-2.27392	0.197878	-0.24276	-1.10079	-0.294197	-1.81084	0.194182	2.2183	1.63466
GCA_000219375-AEI89941.1	868	924	Hubei-1	type I restriction-modification system endonuclease subunit	MBOVPG45_0239	0.607236	0.686845	0.965816	0.661857	0.19567	-1.6246	-0.946495	-1.90559	-2.04913	-1.09125	0.335083	0.514165	0.0104852	-0.0199453	0.118026	-1.36444	-0.765149	0.638267	0.936447
GCA_005061465-TKA59264.1	868	924	Other	Type I restriction modification system endonuclease (R) subunit, HsdR	MBOVPG45_0239	-1.99356	-0.369571	-1.69519	-0.0197611	-0.121234	-3.09026	-3.61119	-3.58587	-4.31757	-3.93865	-4.06052	-0.337149	-0.506858	-1.35842	-1.66885	-4.01155	0.789041	-1.82912	-0.110007
GCA_018592435-MBT1338668.1	868	924	Other	type I restriction endonuclease subunit R, partial	MBOVPG45_0239	0.742168	0.639209	1.14964	-0.465311	2.58303	0.384771	-2.6521	-3.63979	-1.68359	-4.28383	-3.27817	1.71803	0.651389	0.91111	-1.61335	-2.32713	1.123	1.50529	-2.17321
GCA_018593855-MBT1389116.1	868	924	Other	type I restriction endonuclease subunit R	MBOVPG45_0239	-2.68921	3.43365	-7.11171	-1.26103	-5.52468	-15.1026	-13.2345	-14.8435	-15.3932	-16.685	-16.6432	3.25784	-5.70178	-9.64281	-5.87507	-14.3006	-9.0698	-5.18468	-8.20211
GCA_000183385-ADR25033.1	868	924	PG45	type I site-specific deoxyribonuclease	MBOVPG45_0239	-0.568926	0.646008	-1.03516	-0.0298395	0.0566711	-1.54897	-1.75164	-1.31167	-1.58885	-1.09412	-1.74892	0.150269	-0.525867	-0.355392	-0.442458	-1.34207	0.0776424	-0.844359	-0.786482
GCA_000219375-AEI89941.1	896	952	Hubei-1	type I restriction-modification system endonuclease subunit	MBOVPG45_0239	-0.65806	-1.207	2.57933	-1.1225	0.877168	-5.11909	-4.8868	-3.24282	-3.3382	-4.15277	-5.15571	0.853824	0.740177	-1.99258	-0.954595	-4.51605	0.131835	-0.621033	-0.835223
GCA_005061465-TKA59264.1	896	952	Other	Type I restriction modification system endonuclease (R) subunit, HsdR	MBOVPG45_0239	-1.42456	-1.47558	-1.49654	-0.920926	-0.749222	-1.3195	-2.47473	-3.16613	-2.18211	-3.17523	-1.45757	-0.36556	-1.19408	-0.974944	-2.36077	-2.90141	-0.674822	-2.74639	-0.298758
GCA_018591995-MBT1317978.1	896	952	Other	type I restriction endonuclease subunit R	MBOVPG45_0239	1.65778	-1.82064	0.215058	2.86661	-0.548499	-1.16352	-0.101322	-3.07362	-4.31005	-0.287303	-0.4082	1.85666	-0.315953	1.07835	-1.90128	-3.82764	2.36376	-1.18201	-2.04987
GCA_018592435-MBT1338668.1	896	952	Other	type I restriction endonuclease subunit R, partial	MBOVPG45_0239	-0.8145	-0.396563	-0.851588	-1.12904	0.311558	-2.47435	-2.50463	-2.70178	-2.20917	-2.13895	-2.23944	-0.646493	0.207392	-1.06297	-1.7221	-1.77335	-0.159797	-1.08537	-0.00506603
GCA_018593855-MBT1389116.1	896	952	Other	type I restriction endonuclease subunit R	MBOVPG45_0239	-1.80961	-0.92237	-2.07486	-1.27684	-0.0498334	-5.11587	-5.11587	-2.44757	-4.76285	-4.10843	-2.22329	-1.50337	0.0591637	-0.585252	-1.09394	-2.96247	-1.33256	-0.317301	0.849301
GCA_000183385-ADR25033.1	896	952	PG45	type I site-specific deoxyribonuclease	MBOVPG45_0239	-0.910059	-0.098709	3.08322	4.29826	-0.500411	-2.42657	-3.48416	-4.6294	-4.03115	-1.88931	-1.51955	3.63302	2.22262	0.664282	0.879313	-1.85041	3.92842	2.87562	5.61664
GCA_000219375-AEI89941.1	924	980	Hubei-1	type I restriction-modification system endonuclease subunit	MBOVPG45_0239	0.75604	0.756677	1.74246	0.945969	1.31581	-4.75633	-5.31662	-3.57366	-5.48734	-2.46905	-2.89248	1.14937	3.7279	-1.27908	-1.36759	-2.95119	-0.239422	-0.16201	-0.381128
GCA_005061465-TKA59264.1	924	980	Other	Type I restriction modification system endonuclease (R) subunit, HsdR	MBOVPG45_0239	-2.20601	1.73404	-1.86846	-0.443008	-1.13327	-5.51885	-1.57691	-0.723919	-3.72544	-4.26352	-2.09312	-1.98918	-0.988298	-0.589239	-2.37837	-3.86222	-1.10342	-0.404492	-2.84329
GCA_018591995-MBT1317978.1	924	980	Other	type I restriction endonuclease subunit R	MBOVPG45_0239	2.20779	1.80977	-0.696211	2.06558	-0.0255407	0.779259	-1.22101	-2.04127	0.101612	-1.83497	-2.01294	2.96085	1.17987	1.99129	-1.59817	-1.85418	0.654846	-1.43807	0.599044
GCA_018592435-MBT1338668.1	924	980	Other	type I restriction endonuclease subunit R, partial	MBOVPG45_0239	1.22676	4.21384	2.59423	0.964464	1.72502	-1.24121	-2.11075	0.173368	1.05401	0.648151	-0.641594	1.06819	2.24298	1.95466	0.277448	-1.00439	1.2992	0.670298	3.80441
GCA_018593855-MBT1389116.1	924	980	Other	type I restriction endonuclease subunit R	MBOVPG45_0239	-0.649445	1.4771	0.282172	-1.07256	-0.702138	-4.83285	-4.64769	-4.6332	-4.86602	-4.64936	-4.73241	-1.47319	-1.20465	-1.24275	-1.47366	-4.06763	-2.77376	-2.53859	-1.2148
GCA_000183385-ADR25033.1	924	980	PG45	type I site-specific deoxyribonuclease	MBOVPG45_0239	-0.714026	-0.75012	-1.44411	0.544497	0.962747	-4.49781	-2.87146	-2.227	-3.77077	-4.47443	-3.06562	-1.08874	-0.256918	0.0384769	-0.211675	-3.04131	0.804688	0.332432	-0.94674
GCA_000219375-AEI89941.1	952	1008	Hubei-1	type I restriction-modification system endonuclease subunit	MBOVPG45_0239	-1.49361	1.20116	-0.899148	-2.55716	-0.761108	-6.22764	-5.99746	-6.35421	-6.0673	-5.32126	-5.46802	-2.22542	-2.26529	-1.73217	-1.93786	-5.51901	1.1221	-3.98811	-2.79848
GCA_005061465-TKA59264.1	952	1008	Other	Type I restriction modification system endonuclease (R) subunit, HsdR	MBOVPG45_0239	-0.484115	-3.89019	1.90301	1.84965	3.27916	-11.1692	-3.14574	-10.7784	-8.88276	-11.061	-7.62609	0.646605	1.0929	-1.32022	-5.57307	-8.38906	-5.17865	0.326995	-5.53359
GCA_018592435-MBT1338668.1	952	1008	Other	type I restriction endonuclease subunit R, partial	MBOVPG45_0239	-2.38487	2.42087	4.31034	0.818692	0.745941	-4.77784	-5.62663	-5.3617	-5.63275	-4.87429	-4.66918	1.15641	-1.98872	-0.994598	-0.982702	-4.20846	0.463561	-1.04948	-3.75281
GCA_018593855-MBT1389116.1	952	1008	Other	type I restriction endonuclease subunit R	MBOVPG45_0239	-0.0904458	0.0338467	0.656586	-0.723453	1.7629	-2.44161	-2.72873	-2.2955	-3.14609	-2.10283	-1.73274	0.499016	-0.990523	0.153533	-1.23257	-2.58641	-0.755362	-0.488392	1.52036
GCA_000183385-ADR25033.1	952	1008	PG45	type I site-specific deoxyribonuclease	MBOVPG45_0239	-0.340312	-1.90941	4.38483	-4.39497	1.98271	-14.3957	2.98569	-13.2991	-12.2621	-10.9522	-8.05214	2.3389	-3.93228	-4.83507	-6.67637	-8.27933	1.08462	-2.47146	-2.93719
GCA_000219375-AEI89941.1	980	1036	Hubei-1	type I restriction-modification system endonuclease subunit	MBOVPG45_0239	-0.780542	0.357422	-0.412133	-0.629102	-0.152613	-3.97445	-4.0202	-2.81924	-3.85314	-2.75527	-2.06884	-0.169613	-0.400637	-0.471665	-1.46286	-2.50282	-0.354071	-0.544085	-1.1316
GCA_005061465-TKA59264.1	980	1036	Other	Type I restriction modification system endonuclease (R) subunit, HsdR	MBOVPG45_0239	-2.49478	-5.33202	-1.31241	-0.8207	0.770298	-11.5107	-10.6244	-11.1288	-9.99656	-5.15754	-10.0449	-0.779575	0.153665	1.91318	-2.73278	-6.8474	0.850204	0.00917257	1.52339
GCA_018591995-MBT1317978.1	980	1036	Other	type I restriction endonuclease subunit R	MBOVPG45_0239	-0.917618	14.1513	2.94093	-0.296192	-0.624492	-2.29566	-1.93877	-2.06463	-2.72259	-1.53666	-1.78111	-0.257206	-0.454567	-0.817791	-1.35882	-2.12582	0.632309	-1.48317	-0.915279
GCA_018593395-MBT1370250.1	980	1036	Other	type I restriction endonuclease subunit R	MBOVPG45_0239	-0.0977187	-0.825225	-0.998852	-1.88782	-1.42716	-1.16093	-3.76197	-2.45066	-2.53861	-0.266066	-2.24253	-0.696044	0.475463	-0.605884	-1.30114	-2.24118	-0.0933808	-0.218231	1.45223
GCA_018593855-MBT1389116.1	980	1036	Other	type I restriction endonuclease subunit R	MBOVPG45_0239	0.10425	1.98122	1.26104	0.157136	0.388192	-3.12422	-3.41107	-1.38703	-2.03458	-3.35922	-3.05689	1.46205	2.18758	2.29464	0.0168737	-1.21537	0.774582	0.450797	0.834038
GCA_000183385-ADR25033.1	980	1036	PG45	type I site-specific deoxyribonuclease	MBOVPG45_0239	-1.02165	-0.446514	0.681267	0.316186	-0.822581	-1.79196	-1.88761	-1.21437	-1.67061	-1.44684	-1.85769	-0.234764	0.177932	-0.494039	-0.183208	-1.20045	-0.850143	-0.558974	-1.24362
GCA_003354265-AXJ68314.1	1008	1064	Other	restriction endonuclease	MBOVPG45_0239	0.0347857	-0.596364	-0.386602	-0.230936	-0.839228	-2.35082	-1.44194	-2.33695	-2.10645	-1.50472	-1.01504	0.893369	-0.601529	-0.60451	-0.719566	-1.25657	0.168425	-1.29037	0.0635067
GCA_005061465-TKA59264.1	1008	1064	Other	Type I restriction modification system endonuclease (R) subunit, HsdR	MBOVPG45_0239	-0.437476	-0.580572	-1.41873	-0.825168	-0.104942	-1.20042	-1.25371	-2.28221	-1.94873	-2.28221	-2.1879	0.174124	-0.403915	-0.858631	-1.1795	-0.805149	-0.489561	-1.36121	-0.147788
GCA_011996525-QIT08896.1	1008	1064	Other	HsdR family type I site-specific deoxyribonuclease	MBOVPG45_0239	-1.07597	-0.563487	0.965447	-0.472678	-1.29546	-2.80966	0.331214	-2.85355	-2.32748	-1.30843	-2.58544	-0.739982	-1.32052	-0.724296	0.390699	-1.33928	0.9054	-1.69454	-0.309
GCA_018593395-MBT1370250.1	1008	1064	Other	type I restriction endonuclease subunit R	MBOVPG45_0239	-1.09886	0.745147	-1.87744	-0.855473	-1.92644	-4.07869	-0.36178	-5.66099	-3.4433	-5.15779	-3.40489	-1.77236	-0.136436	-1.93549	-3.04706	-4.19485	-1.92943	0.217223	-0.53899
GCA_000183385-ADR25033.1	1008	1064	PG45	type I site-specific deoxyribonuclease	MBOVPG45_0239	-0.410918	0.294063	-1.32865	-0.0574087	-0.875808	-3.1745	-1.0707	-1.86075	-3.20111	-3.17574	-2.22555	-0.203096	-0.816022	-1.11969	-1.23391	-2.15765	-1.05887	-1.33677	-0.747177
GCA_000219375-AEI89941.1	CTERM		Hubei-1	type I restriction-modification system endonuclease subunit	MBOVPG45_0239	-0.297034	70.3052	21.6068	0.480026	0.49906	-1.97402	-3.25775	-4.07626	-3.44514	-2.69292	-1.89342	1.00965	-0.281278	-0.351777	-1.84486	-2.46891	-1.30027	-1.15326	-0.747801
GCA_003354265-AXJ68314.1	CTERM		Other	restriction endonuclease	MBOVPG45_0239	0.284517	0.193215	1.11902	0.366539	-0.265534	-2.85412	-0.733258	-0.187782	-1.95159	-1.37446	-1.38753	2.24045	-0.101424	0.740202	0.263569	-2.06562	0.829191	-0.139618	0.359991
GCA_005061465-TKA59264.1	CTERM		Other	Type I restriction modification system endonuclease (R) subunit, HsdR	MBOVPG45_0239	-0.0328509	-0.856898	-0.336721	-1.44851	0.270565	-1.07446	-0.0390541	-0.872297	-1.34668	-1.2529	-1.60801	-0.00380275	-0.752849	-0.71244	0.0714444	-1.02587	-1.17805	-1.38117	-1.47996
GCA_009850665-GCA_009850665.1_05100	CTERM		Other	hypothetical protein	MBOVPG45_0239	-2.39666	-1.85278	-2.02484	-2.09812	-0.363327	-5.53719	-5.35724	-4.353	-2.11975	-7.81723	-6.01935	2.9112	-2.69676	0.333764	-0.905823	-7.15764	0.90743	-3.67078	2.39354
GCA_011996525-QIT08896.1	CTERM		Other	HsdR family type I site-specific deoxyribonuclease	MBOVPG45_0239	-1.04934	0.709188	-0.0825578	-1.52373	0.09286	-2.33112	-2.23168	-2.9198	-2.58601	-2.67748	-1.94839	-0.0216778	-0.602318	1.92911	-1.59231	-2.37142	-1.38328	-0.525454	-0.738462
GCA_018591995-MBT1317978.1	CTERM		Other	type I restriction endonuclease subunit R	MBOVPG45_0239	0.579838	240.729	90.0482	1.63264	1.91865	-0.989939	-0.995623	-3.76045	-3.86363	-4.36083	-3.69602	0.676816	1.34667	-0.877324	-0.712354	-3.00776	2.53413	-0.0904519	-1.05553
GCA_018592615-MBT1355493.1	CTERM		Other	type I restriction endonuclease subunit R, partial	MBOVPG45_0239	-0.962202	1.36168	-1.61244	-0.478768	0.104018	-4.57559	-4.29288	-4.85631	-4.20633	-4.52513	-2.94878	0.636511	-0.629853	-1.36842	-2.07166	-3.83215	-1.45648	-1.45471	-2.37291
GCA_018592695-MBT1349358.1	CTERM		Other	type I restriction endonuclease subunit R, partial	MBOVPG45_0239	-0.629718	-0.237988	-0.803058	0.892707	-0.736294	-2.41874	-1.96825	-2.56825	-1.37905	0.574671	0.539761	0.11699	2.42676	1.1163	-0.035625	-1.4286	0.507342	-2.34332	0.109035
GCA_018593395-MBT1370250.1	CTERM		Other	type I restriction endonuclease subunit R	MBOVPG45_0239	-0.641096	1.30049	0.449503	0.393534	0.760001	-2.22376	-3.36645	-1.25702	-2.5094	-3.19927	-1.018	0.197524	0.302709	0.483781	-0.429048	-2.17453	-1.53933	-0.40334	2.15405
GCA_018593575-MBT1383297.1	CTERM		Other	type I restriction endonuclease subunit R, partial	MBOVPG45_0239	-0.346364	-0.134499	-0.583366	0.0306039	-0.998069	-3.24993	-3.27921	-3.06277	-2.67356	-3.50212	-3.59025	0.882654	0.574396	0.0727324	-0.195077	-1.19127	-1.16501	-0.221991	-1.57952
GCA_018594755-MBT1420491.1	CTERM		Other	type I restriction endonuclease subunit R, partial	MBOVPG45_0239	-1.13017	-0.815362	-0.565299	-1.10796	-0.715039	-4.48377	-1.18527	-2.7461	-1.97142	0.287783	-4.04728	-0.502835	5.43097	2.12758	-1.32317	-2.48805	1.29996	-0.752901	-0.394252
GCF_013423725-WP_257536440.1	CTERM		Other	HsdR family type I site-specific deoxyribonuclease	MBOVPG45_0239	1.33862	7.75569	4.64236	2.29675	1.17268	-3.47264	-6.00883	-5.65276	-3.43564	-3.40904	-4.57686	2.83959	1.8968	-0.0835448	-2.14601	-4.35793	-0.874144	-3.21599	-1.86223
GCF_020423725-WP_226066037.1	CTERM		Other	hypothetical protein	MBOVPG45_0239	-2.05327	-0.806582	0.474341	-3.46256	-1.05133	-5.92104	-4.70729	-6.17178	-7.15719	-5.34458	-6.62833	-3.3668	-1.94829	-3.88246	-4.32838	-4.78704	-0.978404	-0.114087	-2.7581
GCF_020423725-WP_235731602.1	CTERM		Other	type I restriction endonuclease	MBOVPG45_0239	-1.10421	-0.0582614	0.888712	-0.569625	-0.561322	-3.02298	-2.88931	-2.0649	-2.3454	-2.71071	-1.81547	-1.32067	-1.01583	-0.0713041	-0.350653	-2.02955	-1.15869	-1.22365	-0.466068
GCF_020423725-WP_235731603.1	CTERM		Other	DEAD/DEAH box helicase family protein	MBOVPG45_0239	-1.53396	1.23199	-0.399244	-0.099294	-2.34906	-0.00165422	-0.872302	-0.175044	-2.95596	5.64422	0.00286821	0.336129	-0.413027	1.17918	-2.20845	-2.73871	-2.16155	0.919282	3.93527
GCF_022221365-WP_238562460.1	CTERM		Other	hypothetical protein	MBOVPG45_0239	-0.175409	3.41571	0.577316	-0.326044	-0.32649	-3.10339	-2.90132	-1.31941	-3.22074	-2.7503	-2.30859	-0.716414	-0.354874	-1.12606	-1.71401	-2.33738	-0.951449	-1.07204	-2.38733
GCA_000183385-ADR25033.1	CTERM		PG45	type I site-specific deoxyribonuclease	MBOVPG45_0239	-0.617064	0.475517	-1.09972	-0.608766	-0.776963	-2.28676	-1.49878	-1.573	-2.12145	-1.98662	-2.05251	0.47624	0.346239	-0.221685	-1.16541	-1.58741	-0.924902	-0.503616	0.00200726
GCA_018592435-MBT1338778.1	0	56	Other	site-specific integrase, partial	MBOVPG45_0240	-0.558931	-0.446066	-0.401771	1.44332	0.49857	-7.83059	-7.32747	-5.52069	-6.96639	-7.04186	-8.57435	-0.872733	1.62252	-0.722378	-3.9648	-6.29451	-3.17078	-4.19994	0.413227
GCA_000183385-ADR25082.1	0	56	PG45	site-specific recombinase, phage integrase family	MBOVPG45_0240	0.364567	0.0548913	1.5164	-0.138853	0.546724	-2.07397	-1.83714	-0.574965	-2.38095	-1.81704	-2.02847	1.44855	0.753338	0.543409	1.20643	-0.937673	-0.0497762	-0.0108475	0.679644
GCA_018592435-MBT1338778.1	28	84	Other	site-specific integrase, partial	MBOVPG45_0240	0.125055	0.803647	2.55474	1.79291	2.96186	-0.841926	0.311559	-0.841926	-0.841926	-0.554202	-0.550545	1.8828	0.271689	1.65894	3.6163	1.21686	-0.841926	4.09962	1.44838
GCA_000183385-ADR25082.1	28	84	PG45	site-specific recombinase, phage integrase family	MBOVPG45_0240	-0.300567	-2.38321	4.50948	-0.824086	-1.07328	-3.59143	-3.22068	-3.67668	-3.76898	-3.4539	-3.21016	-1.59963	-0.687178	-1.17257	-2.06689	-2.52596	-0.516217	-2.10622	-1.65039
GCA_018592435-MBT1338778.1	56	112	Other	site-specific integrase, partial	MBOVPG45_0240	0.329001	-0.33545	0.671085	-1.30703	1.26173	-3.38468	-1.83812	-3.76488	-3.24682	-3.78784	-3.36745	0.74689	1.79119	0.681906	-1.29519	-2.32185	-1.04029	-1.00315	0.765366
GCA_000183385-ADR25082.1	56	112	PG45	site-specific recombinase, phage integrase family	MBOVPG45_0240	-0.877734	-0.736389	1.16375	0.980222	-0.198913	-2.95166	-3.16019	-2.7439	-2.52168	-2.96861	-3.47464	0.232748	-0.750534	-0.502195	0.199851	-2.23243	0.0234512	1.69762	-0.370375
GCA_018592435-MBT1338778.1	84	140	Other	site-specific integrase, partial	MBOVPG45_0240	-1.05112	-0.130043	0.817608	-0.139706	1.9581	-2.42426	-1.9524	-2.49745	-2.72945	-3.35638	-2.06247	0.878817	0.615889	0.770285	-0.00312522	-1.99748	1.2491	-2.06957	-1.87446
GCA_000183385-ADR25082.1	84	140	PG45	site-specific recombinase, phage integrase family	MBOVPG45_0240	-0.47631	-0.044068	1.97486	0.291858	0.0438165	-1.43866	-3.03002	-1.88603	-2.36939	-2.5795	-2.21014	0.500087	-0.822031	0.547686	-0.866965	-1.03699	1.50663	-0.558745	-0.0993612
GCA_018592435-MBT1338778.1	112	168	Other	site-specific integrase, partial	MBOVPG45_0240	0.441947	0.217849	1.20615	-0.89291	0.0376211	-4.52227	-4.37876	-4.55067	-4.30875	-4.21203	-3.25754	0.00640551	0.156971	0.740255	-1.91682	-3.10982	-1.92606	-0.717697	1.36438
GCA_000183385-ADR25082.1	112	168	PG45	site-specific recombinase, phage integrase family	MBOVPG45_0240	-0.0299611	0.223224	0.0290466	-0.179928	0.304972	-1.92383	-2.54233	-2.46216	-2.46912	-2.24836	-1.54884	0.349671	-0.393496	-1.19406	-1.46019	-1.54085	0.02986	0.182788	-0.972305
GCA_018592435-MBT1338778.1	140	196	Other	site-specific integrase, partial	MBOVPG45_0240	-1.30729	0.232477	2.43932	0.731366	2.60475	-3.9246	-5.64472	-5.51787	-4.76607	-3.25547	-5.20866	-0.0805206	-1.42716	-0.952508	-1.08891	-4.16156	1.20587	-1.78817	-2.09024
GCA_000183385-ADR25082.1	140	196	PG45	site-specific recombinase, phage integrase family	MBOVPG45_0240	1.07492	2.13133	2.7312	1.8244	1.44553	-2.341	-2.14124	-1.26947	-1.91686	-0.720585	-2.27038	1.98068	1.45879	1.28861	0.466573	-0.839606	0.0498732	0.669416	-0.50045
GCA_018592435-MBT1338778.1	168	224	Other	site-specific integrase, partial	MBOVPG45_0240	-0.0417794	-0.24257	0.0115816	0.13272	0.219961	-1.83449	-2.07347	-1.44779	-1.24231	-1.37244	-0.772952	-0.468622	-0.620286	-0.70513	-0.0744946	-0.756395	-0.2153	0.00348758	0.104703
GCA_000183385-ADR25082.1	168	224	PG45	site-specific recombinase, phage integrase family	MBOVPG45_0240	0.521791	-1.32114	2.32777	-0.434207	-1.50842	-3.15969	-2.66595	-3.72691	-3.14869	-2.6136	-2.83955	-1.72007	-1.79744	-1.49669	-1.59949	-3.00018	-0.610035	-1.64874	-1.37088
GCA_018592435-MBT1338778.1	196	252	Other	site-specific integrase, partial	MBOVPG45_0240	1.0478	1.36103	1.0936	1.56636	-2.49939	-4.65511	-6.66449	-3.33057	-3.91031	-4.85614	-4.94043	-0.77869	0.283005	0.337253	-2.52854	-4.36853	-3.56968	-2.41274	0.457349
GCA_000183385-ADR25082.1	196	252	PG45	site-specific recombinase, phage integrase family	MBOVPG45_0240	2.22009	-1.64019	1.4682	1.46598	-1.16698	-3.26937	-1.9658	-3.80838	-2.67458	-3.53934	-2.83157	0.541097	0.107333	-1.81482	-1.21612	-3.15571	-0.432639	-2.01301	-0.697421
GCA_000183385-ADR25082.1	224	280	PG45	site-specific recombinase, phage integrase family	MBOVPG45_0240	-0.872543	-1.86863	-1.26431	-1.8624	1.90055	-3.59077	-4.26016	-4.41728	-4.12689	-4.11421	-4.06716	1.14306	0.815141	0.536523	2.12012	0.477404	-0.821145	-2.68524	-0.988186
GCA_000219375-AEI90321.1	252	308	Hubei-1	Phage family integrase	MBOVPG45_0240	-0.40546	-0.493081	0.770124	0.315758	0.757042	-1.65018	-0.255921	-1.33728	-1.55816	-1.13929	-1.6038	0.19889	-0.752805	-0.575378	0.142791	-1.29655	1.5751	0.315091	0.10114
GCA_003354285-AXJ70424.1	CTERM		Other	site-specific integrase	MBOVPG45_0240	0.152004	0.188972	0.0577612	0.507805	-0.238377	-4.01217	-3.36087	-3.34764	-3.29385	-4.012	-3.77631	0.610893	-0.156193	-0.498867	-2.15574	-2.07761	-0.359021	-1.06357	-0.274659
GCA_018592715-MBT1350991.1	CTERM		Other	site-specific integrase, partial	MBOVPG45_0240	0.650422	-1.65617	1.1008	-1.54084	-1.09748	-3.31792	-3.90676	-3.40117	-3.86715	-2.56216	-3.83593	-0.832289	0.419456	-0.732601	-0.883914	-2.77055	-1.1306	-1.25225	-2.07162
GCA_018593235-MBT1370983.1	CTERM		Other	site-specific integrase, partial	MBOVPG45_0240	0.223579	0.620847	0.827187	0.0388803	-0.0337328	-2.54813	-2.70285	-1.37545	-2.03518	-2.49312	-2.56561	-1.48382	0.452093	1.02745	-1.10529	-1.85936	-0.268059	-1.03962	-1.87742
GCA_018593235-MBT1371010.1	CTERM		Other	site-specific integrase, partial	MBOVPG45_0240	0.34854	0.585469	-0.629587	1.02392	0.299916	-2.23438	-1.01307	-1.04008	-1.73322	-1.73771	-1.95574	1.67854	0.363406	0.997553	0.316055	-0.701417	0.52909	-0.489859	0.681306
GCA_018593355-MBT1368098.1	CTERM		Other	site-specific integrase, partial	MBOVPG45_0240	1.05177	0.91195	-1.18209	-0.775249	-0.603187	-1.07568	-1.95223	-1.24451	-1.95223	-1.95223	-1.00046	0.108501	-0.16425	-0.770761	-0.315636	-1.47441	0.533535	-1.03363	-0.892415
GCA_018594025-MBT1394849.1	CTERM		Other	site-specific integrase, partial	MBOVPG45_0240	-0.523692	-0.780193	-0.978082	-0.715893	0.131847	-3.68008	-1.75277	-3.79085	-2.62877	-3.98168	-3.77372	0.528658	-1.86812	-1.44812	-2.23749	-3.55824	-1.66751	-1.45265	0.894281
GCA_000183385-ADR25082.1	CTERM		PG45	site-specific recombinase, phage integrase family	MBOVPG45_0240	0.400465	1.87493	-2.3811	-0.704611	0.677429	-5.59198	-3.72508	-5.53932	-4.73965	-5.95382	-5.19634	-1.43164	2.66589	-3.43077	-0.174346	-5.25664	-1.54667	-2.95926	-1.71269
GCA_003354325-AXJ73983.1	0	56	Other	type I restriction endonuclease subunit S	MBOVPG45_0241	0.243586	1.14987	-1.32851	-1.37676	-0.540677	-1.99922	-3.7328	-2.11159	-2.11689	-1.46435	-3.26686	-0.551147	1.44265	-0.347484	-1.1304	-2.41617	1.12092	-0.909886	0.213525
GCA_003354385-AXJ77636.1	0	56	Other	type I restriction endonuclease subunit S	MBOVPG45_0241	-0.10699	0.636193	-0.145452	0.229148	-0.185531	0.256381	-2.02155	-1.64003	-2.26427	-1.63507	-2.18781	-0.119724	-0.377585	0.0122524	-1.45468	-2.00361	0.340221	-0.0529226	-0.830818
GCA_003354385-AXJ77638.1	0	56	Other	type I restriction endonuclease subunit S	MBOVPG45_0241	-2.0791	-2.08727	-2.25891	-1.43635	-1.79286	-6.74325	-6.11549	-5.52429	-6.18262	-4.61686	-5.50413	-0.598314	-0.15226	-2.30906	-1.7807	-4.90285	-3.11704	-1.83608	-1.61191
GCA_005061465-TKA59268.1	0	56	Other	Type I restriction modification system specificity (S) subunit, HsdS	MBOVPG45_0241	-1.09653	-0.656813	0.265262	-0.52066	-0.358433	-4.11838	-3.36765	-3.45209	-2.764	-3.0766	-3.41947	1.09409	-0.266481	-1.26354	-2.2103	-2.65001	1.48008	-1.07843	0.105371
GCA_009849555-GCA_009849555.1_00690	0	56	Other	hypothetical protein	MBOVPG45_0241	1.1414	-1.33626	-1.70433	0.881321	-0.961404	-5.47455	-2.28008	-4.52014	-6.14818	-3.71688	-6.22052	0.0185489	-0.572785	-0.208938	-2.16831	-5.05649	0.900383	-2.58514	-0.0911478
GCA_009850665-GCA_009850665.1_05070	0	56	Other	hypothetical protein	MBOVPG45_0241	-1.10412	0.107531	-2.48334	-1.16149	0.214001	-6.8443	-6.90067	-4.49326	-5.76825	-5.61072	-6.41494	-2.42213	-2.91096	-2.29968	-1.78713	-4.92472	-0.104239	-2.46613	-3.08707
GCA_011996525-QIT08894.1	0	56	Other	hypothetical protein CH329_03260	MBOVPG45_0241	-1.39831	-2.45094	-0.888631	-2.05105	-1.09848	-7.44014	-5.60069	-5.77634	-6.03448	-7.62242	-6.18027	-1.70266	-0.851605	-3.54547	-3.38284	-4.60698	-2.44919	-2.7403	-2.22671
GCA_016807745-QRF87282.1	0	56	Other	restriction endonuclease subunit S	MBOVPG45_0241	-0.666003	-1.32009	-0.890872	-0.996081	-0.267817	-3.12611	-2.50497	-3.38945	-3.27065	-3.68975	-3.47237	-1.13419	-2.35844	-1.93015	-1.91118	-3.0059	-1.62683	-2.64596	-2.19594
GCA_018591995-MBT1318011.1	0	56	Other	restriction endonuclease subunit S, partial	MBOVPG45_0241	-0.00284835	-0.332406	-0.117239	0.149816	-0.271158	-1.61473	-1.74883	-1.45174	-1.3494	-0.822254	-1.26295	-0.196101	0.63534	0.6883	-0.218722	-1.14173	-0.491013	-0.856926	-1.16862
GCA_018592955-MBT1359966.1	0	56	Other	restriction endonuclease subunit S, partial	MBOVPG45_0241	0.523438	3.09946	1.84785	3.34136	3.1927	-4.08632	-4.10539	-4.74064	-6.46854	-5.42926	-7.0018	0.153615	7.26598	1.92739	0.0439311	-4.7077	-2.29897	-0.948598	-0.0158824
GCF_005061465-WP_211235704.1	0	56	Other	restriction endonuclease subunit S	MBOVPG45_0241	-2.78473	-4.96814	-0.238553	1.17278	-1.72841	-10.0791	-10.5877	-10.7926	-11.0856	-11.728	-10.9447	2.14587	0.322108	-1.21586	-1.96709	-6.94291	-2.61384	-3.46494	-7.27712
GCF_020423365-WP_235728716.1	0	56	Other	restriction endonuclease subunit S	MBOVPG45_0241	-0.418886	-0.765621	0.114284	0.0251364	-0.605592	-2.22346	-3.01999	-2.71459	-2.85385	-2.58869	-2.60312	0.235618	-0.701755	-1.20731	-1.1047	-2.12502	-0.537512	-1.15785	-0.576958
GCA_000183385-ADR25141.1	0	56	PG45	type I restriction modification system, S subunit	MBOVPG45_0241	0.604032	0.572763	3.23819	1.45743	0.126838	-0.897275	-0.368809	2.50845	-0.203522	-0.549234	0.883617	2.42763	1.12809	1.04031	0.446224	0.00723084	3.47434	-0.538957	0.0592224
GCA_005061465-TKA59268.1	28	84	Other	Type I restriction modification system specificity (S) subunit, HsdS	MBOVPG45_0241	-0.462289	-0.926788	-0.955451	-0.0310544	1.45535	-1.93907	0.0474412	-0.408719	-1.57272	-2.00354	-0.190939	0.312653	-0.351089	-0.213605	-1.29378	-1.60446	-1.05706	-0.377886	-0.584017
GCA_009849555-GCA_009849555.1_00690	28	84	Other	hypothetical protein	MBOVPG45_0241	0.186205	-0.271154	0.62385	1.70308	0.443834	-1.54822	-1.85198	-1.50142	-1.85285	-1.72106	-1.36649	0.400649	-0.257309	0.241653	0.035962	-0.944954	0.229066	-1.41231	-0.945609
GCA_009850665-GCA_009850665.1_05070	28	84	Other	hypothetical protein	MBOVPG45_0241	-0.745671	-0.539135	-0.0902841	-0.165374	-0.870522	-2.86073	-1.80372	-2.45359	-2.63071	-1.63737	-0.638148	-0.931287	-0.040627	-0.453354	-1.13764	-2.06954	0.189899	-1.8564	-1.57004
GCF_005061465-WP_211235704.1	28	84	Other	restriction endonuclease subunit S	MBOVPG45_0241	1.83786	1.37149	0.305918	1.35258	2.15562	-1.21901	-0.699874	0.22946	1.00272	0.93237	-1.21901	0.583879	0.362888	0.2808	0.116691	0.668132	-0.54429	-0.527306	-0.621056
GCA_000183385-ADR25141.1	28	84	PG45	type I restriction modification system, S subunit	MBOVPG45_0241	0.456667	1.50515	1.01917	1.70013	0.292727	-2.00555	-1.81222	-2.37924	-2.54548	-2.08264	-1.42876	0.236077	0.00290393	-1.42957	-0.51378	-1.50092	0.69029	-0.293714	-0.0587617
GCA_005061465-TKA59268.1	56	112	Other	Type I restriction modification system specificity (S) subunit, HsdS	MBOVPG45_0241	0.0702149	-2.01224	2.51046	2.84593	2.0821	-4.05448	-0.935433	-5.09033	-5.10864	-3.07551	-4.09266	3.28911	2.85081	0.675769	-1.2004	-0.691667	1.5869	1.84359	1.31702
GCA_009849555-GCA_009849555.1_00690	56	112	Other	hypothetical protein	MBOVPG45_0241	-0.313661	-0.728338	-1.17001	1.42672	2.18129	-2.5902	-4.60604	-5.64124	-3.86792	-2.11306	-4.60799	2.40884	2.11528	1.57312	-1.21886	-4.02273	-0.404007	-2.00387	-1.26596
GCA_009850665-GCA_009850665.1_05070	56	112	Other	hypothetical protein	MBOVPG45_0241	-1.28538	2.79765	-0.476992	1.00369	-3.98597	-7.54806	-8.12966	-4.95937	-7.40629	-6.27512	-6.58241	0.991573	-3.35136	-0.797148	-1.81991	-5.90306	-0.603188	0.440997	-4.99126
GCF_005061465-WP_211235704.1	56	112	Other	restriction endonuclease subunit S	MBOVPG45_0241	-1.08209	-8.88921	8.73712	0.767826	-5.33709	-16.3498	-18.9781	-14.9848	-23.7535	-25.9607	-10.9975	-3.85275	-10.1829	-3.18882	-7.48392	-19.9782	-10.6814	-15.3862	-11.4033
GCA_000183385-ADR25141.1	56	112	PG45	type I restriction modification system, S subunit	MBOVPG45_0241	4.19707	1.8051	1.84161	3.29233	2.24596	-3.59262	-3.68329	-1.69266	-3.41156	-2.64046	-3.22531	1.1451	1.08913	0.958815	0.63012	-2.16248	0.848947	-0.355623	-0.29406
GCA_005061465-TKA59268.1	84	140	Other	Type I restriction modification system specificity (S) subunit, HsdS	MBOVPG45_0241	-0.572767	0.206039	1.25764	0.0831188	1.33282	-4.02204	-3.72501	-3.55961	-3.95567	-4.05091	-4.0707	0.112779	0.243965	0.564109	-1.14778	-2.61757	1.12817	-1.75544	1.64386
GCA_009849555-GCA_009849555.1_00690	84	140	Other	hypothetical protein	MBOVPG45_0241	-0.722089	-0.794002	-0.237122	-1.11398	-0.935843	-1.22823	-4.32466	-5.29109	-4.49481	-2.24106	-3.28745	-1.17704	-1.71986	-1.72685	-1.97869	-3.50582	2.09965	0.327451	-0.0218901
GCA_009850665-GCA_009850665.1_05070	84	140	Other	hypothetical protein	MBOVPG45_0241	0.860246	-0.501544	2.06407	1.35003	1.18033	-2.5682	-1.64076	-3.25711	-2.37646	-2.83532	-3.32378	1.94269	0.634535	1.35067	-0.92156	-2.28673	3.38527	0.648076	-0.305314
GCF_005061465-WP_211235704.1	84	140	Other	restriction endonuclease subunit S	MBOVPG45_0241	-1.29993	-0.461806	0.07098	-0.647106	-0.64678	-0.493637	-1.33989	-2.34831	-2.03577	-1.9332	-2.38916	-0.854189	-0.606643	-0.153921	-0.797702	-1.2464	0.382772	-0.998682	-1.36569
GCA_000183385-ADR25141.1	84	140	PG45	type I restriction modification system, S subunit	MBOVPG45_0241	0.538997	-0.957263	0.94051	-1.21254	0.288003	-1.99331	-2.59078	-2.40223	-2.63836	-2.70995	-2.55627	-0.831917	0.671203	-0.421617	-1.09837	-1.95068	-0.0725476	-1.26889	-0.0500423
GCA_005061465-TKA59268.1	112	168	Other	Type I restriction modification system specificity (S) subunit, HsdS	MBOVPG45_0241	0.914115	-1.35629	-0.406981	-0.0731317	-0.943663	-5.11398	-4.37503	-4.11578	-4.51835	-5.0987	-4.6876	-1.32578	-1.18473	-0.905835	-2.38605	-3.19152	-1.11075	-1.85762	-1.83313
GCA_009849555-GCA_009849555.1_00690	112	168	Other	hypothetical protein	MBOVPG45_0241	-1.11899	3.18391	-2.72629	-1.71469	-1.65708	-5.75536	-2.39464	-4.84153	-5.24997	-3.85019	-5.11777	-0.54119	-0.671013	-2.12779	-2.96691	-3.9775	-0.876614	-0.803559	-1.32304
GCA_009850665-GCA_009850665.1_05070	112	168	Other	hypothetical protein	MBOVPG45_0241	-0.656839	-2.35223	-0.170248	-2.03815	-0.321764	-6.81236	-6.3947	-5.16372	-6.84406	-6.16201	-5.75279	-1.48777	-2.24488	-1.89278	-3.23643	-5.56351	-2.68178	-1.52959	-2.38593
GCA_018591895-MBT1323907.1	112	168	Other	restriction endonuclease subunit S, partial	MBOVPG45_0241	-0.579449	0.53093	-0.18534	0.192957	0.245648	0.754681	-2.27702	-2.24265	-1.76718	-0.386848	-2.40964	-0.248279	0.871133	0.702151	-0.295263	-1.15122	-0.330494	-1.08701	-0.191617
GCA_018592625-MBT1347199.1	112	168	Other	restriction endonuclease subunit S, partial	MBOVPG45_0241	-0.226885	-0.204516	-0.421182	-0.488441	-1.49522	-2.73929	-2.60102	-2.63308	-3.08518	-2.3596	-2.59873	-0.510719	-0.642385	-0.699907	-1.13097	-2.05227	-0.119378	-1.46437	0.214199
GCF_005061465-WP_211235704.1	112	168	Other	restriction endonuclease subunit S	MBOVPG45_0241	-0.595343	-1.27968	-0.462673	-1.21642	0.44836	-3.48556	-1.20346	-3.66497	-3.71307	-2.44527	-3.37482	0.858178	-1.4169	-1.18034	-1.69294	-2.39545	-0.508821	-1.45731	-1.6695
GCF_018593865-WP_214468570.1	112	168	Other	restriction endonuclease subunit S, partial	MBOVPG45_0241	-1.48053	-1.02466	-0.117116	0.961439	0.667002	-3.3434	-3.6002	-4.11782	-2.64237	-1.98009	-3.92271	0.264728	0.462547	-1.0337	-2.88797	-3.05426	0.76752	-1.92761	-2.06275
GCA_000183385-ADR25141.1	112	168	PG45	type I restriction modification system, S subunit	MBOVPG45_0241	-0.665904	-0.419926	-0.922053	1.00592	-0.89743	-0.742312	-1.53941	-0.526326	-1.51999	-0.833096	-1.93531	-0.069733	-0.82829	-0.445183	-0.916602	-1.14652	0.130058	-1.28832	0.661578
GCA_003354305-AXJ72746.1	140	196	Other	type I restriction endonuclease subunit S	MBOVPG45_0241	0.316063	0.432504	1.01228	-0.277001	-0.380604	-0.867103	-2.69814	-2.65646	-2.21402	-2.5022	-1.85496	0.00313702	-0.814681	-1.23151	-0.876357	-2.39947	-0.213321	-1.27739	-1.30347
GCA_003354385-AXJ77636.1	140	196	Other	type I restriction endonuclease subunit S	MBOVPG45_0241	-0.171351	0.107973	-0.554866	0.00896826	-0.0997349	-1.18564	-1.27034	-1.44062	-1.33237	-1.41278	-1.17453	-0.513949	-0.479229	-0.512241	-0.262955	-1.5944	0.209106	-0.827372	-0.726535
GCA_003354385-AXJ77638.1	140	196	Other	type I restriction endonuclease subunit S	MBOVPG45_0241	-0.438031	-0.335732	3.23058	0.0891971	6.94954	-6.87691	-7.2763	-7.72378	-7.1859	-5.76415	-4.50597	1.17475	-0.273791	-3.69797	-2.23266	-5.10947	1.31473	-1.45884	-0.858542
GCA_003354525-AXJ78421.1	140	196	Other	type I restriction endonuclease subunit S	MBOVPG45_0241	-0.253387	0.182194	-0.405175	-0.534314	-1.46998	-2.76024	-3.15328	-1.83491	-2.06791	-0.963902	-2.35222	0.685477	0.48414	-0.87711	-1.94046	-3.29312	-1.23577	-0.389705	1.02999
GCA_005061465-TKA59268.1	140	196	Other	Type I restriction modification system specificity (S) subunit, HsdS	MBOVPG45_0241	-0.0512288	-0.340798	0.778047	0.101037	1.60092	-2.33516	-1.85923	-2.704	-2.52567	-2.47865	-1.58451	0.0341347	0.861379	-0.0711485	-0.301312	-1.66645	0.590569	-0.401116	-0.248142
GCA_011996525-QIT08894.1	140	196	Other	hypothetical protein CH329_03260	MBOVPG45_0241	-1.02857	0.262318	-0.414509	-0.475234	-0.853301	-2.22008	-1.68371	-2.98395	-2.70702	-1.23747	-1.81196	-1.04911	-1.11664	-0.98105	-1.66324	-2.08647	-0.191122	-0.779823	-1.56737
GCA_018591965-MBT1319660.1	140	196	Other	hypothetical protein FCL60_00750	MBOVPG45_0241	1.06323	0.342558	1.11124	0.831614	0.883009	-2.44366	-2.25478	-1.94505	-2.11409	-2.15349	-2.34457	-0.0518173	-0.192216	0.205455	-0.984137	-2.25674	-0.123228	-0.0100171	-0.381902
GCA_018591965-MBT1319663.1	140	196	Other	restriction endonuclease subunit S	MBOVPG45_0241	-0.475463	-0.455786	0.913953	-1.30393	0.626666	-1.85628	-3.5058	-3.1056	-2.22344	-1.83923	-2.1504	1.45966	-0.147772	-1.02182	-1.37545	-2.12134	0.394244	-0.487858	0.753343
GCA_018593305-MBT1366680.1	140	196	Other	restriction endonuclease subunit S, partial	MBOVPG45_0241	3.21649	-0.444846	0.971144	-1.04791	0.818203	-0.109172	-6.61076	-2.10561	-5.00922	-4.46236	-6.47546	-0.687386	-1.17807	2.11088	0.710018	-3.48776	-0.738652	-0.614479	-2.29585
GCA_018594095-MBT1395499.1	140	196	Other	hypothetical protein FCM73_03510	MBOVPG45_0241	1.54629	0.705283	-0.212488	0.321075	2.25182	-3.16999	-3.64771	-4.57196	-5.08131	-2.80467	-6.0633	2.79672	-0.173934	-0.0830538	-1.06808	-4.48472	-0.140525	-1.96446	2.16358
GCF_005061465-WP_211235704.1	140	196	Other	restriction endonuclease subunit S	MBOVPG45_0241	-0.0202717	-1.17753	-1.44046	-1.8896	-0.656015	-5.05976	-5.40151	-6.10549	-5.69769	-4.62603	-5.07737	-0.389037	-1.53496	-0.998006	-3.19144	-4.2827	-1.54944	-2.40985	-0.578612
GCF_018592415-WP_214479312.1	140	196	Other	restriction endonuclease subunit S	MBOVPG45_0241	-1.1223	-0.281177	-0.793207	-1.65951	-1.5693	-8.40603	-5.53638	-2.28453	-7.44012	-4.68674	-6.27015	-1.61629	-2.51766	-1.13774	-3.70955	-6.17195	-1.84263	-2.24687	-3.09504
GCF_018593865-WP_214468570.1	140	196	Other	restriction endonuclease subunit S, partial	MBOVPG45_0241	-0.370895	-0.0996119	-0.426844	0.147671	-0.138037	-1.7218	-1.44151	-1.53195	-2.04334	-1.25036	-1.66978	-0.432975	0.0614716	0.00748788	-0.728064	-1.49741	-0.880097	-1.1886	-1.18223
GCF_022221365-WP_238562458.1	140	196	Other	restriction endonuclease subunit S	MBOVPG45_0241	-0.930276	1.22789	0.620839	0.229513	1.31705	-1.97391	-2.90112	-2.90112	-2.76955	-1.24718	-2.63256	1.06571	0.371509	1.2596	-1.427	-1.63865	0.996977	-0.493225	-0.787367
GCA_000183385-ADR25141.1	140	196	PG45	type I restriction modification system, S subunit	MBOVPG45_0241	-1.09733	-1.1655	-0.177503	-1.53278	-0.174415	-3.54828	-3.48006	-2.55966	-3.41036	-0.988448	-2.54791	-0.863668	-0.500696	-1.00428	-1.26481	-1.85957	-1.63031	-2.32189	-1.98213
GCA_003354305-AXJ72746.1	168	224	Other	type I restriction endonuclease subunit S	MBOVPG45_0241	-1.4975	-1.90377	2.17921	-1.16027	-2.27862	-3.7899	-4.62279	-4.73726	-4.9195	-3.8014	-4.50175	-0.985328	-0.536482	-1.07784	-2.94616	-3.80859	-2.02933	-2.8302	-1.48323
GCA_003354385-AXJ77636.1	168	224	Other	type I restriction endonuclease subunit S	MBOVPG45_0241	0.352587	-0.891416	1.20311	-0.193438	0.79436	-3.3591	-4.86598	-4.20222	-5.0159	-4.41166	-4.67892	-0.978588	-0.786568	-1.33648	-3.0297	-3.97556	0.753866	-0.463264	-0.0801814
GCA_003354385-AXJ77638.1	168	224	Other	type I restriction endonuclease subunit S	MBOVPG45_0241	-3.0681	-0.451622	0.499531	-0.402937	-1.70604	-3.73359	-2.66422	-5.57005	-4.90483	-4.1002	-3.91278	-0.517086	1.15742	-1.4124	-2.63307	-3.94527	0.420674	-3.86209	-1.38085
GCA_005061465-TKA59268.1	168	224	Other	Type I restriction modification system specificity (S) subunit, HsdS	MBOVPG45_0241	1.33612	-1.6825	-1.05932	0.0132293	-0.299005	-3.07397	-3.31427	-2.87882	-4.08418	-1.33456	-3.29886	-0.428584	0.76751	0.0820438	-2.03382	-2.56788	-0.3306	-0.777144	-1.56565
GCA_011996525-QIT08894.1	168	224	Other	hypothetical protein CH329_03260	MBOVPG45_0241	-0.305534	-0.711328	0.1344	0.0659754	-0.313533	-1.18005	-1.42262	-1.71271	-1.3649	-1.46002	-0.793221	0.126587	-0.409841	-1.11416	-0.817911	-1.457	0.763658	-0.905628	0.270766
GCA_011996705-QIT09976.1	168	224	Other	restriction endonuclease subunit S	MBOVPG45_0241	-0.424665	-0.413138	1.42589	0.57797	1.16571	2.37624	0.0374487	-1.22989	-2.37452	0.0798489	-2.1131	0.414489	1.01806	-0.548617	-0.876745	-0.813686	-0.178323	-2.41045	-0.230315
GCA_016807725-QRF86486.1	168	224	Other	restriction endonuclease subunit S	MBOVPG45_0241	-0.23933	-1.64623	-0.179503	0.697841	-0.20318	-2.49596	-2.84216	-3.06533	-3.19886	-2.59783	-2.50979	0.723619	-0.277511	-0.802014	-1.78101	-2.56509	-0.0647133	-1.23659	-0.109631
GCA_016807745-QRF87282.1	168	224	Other	restriction endonuclease subunit S	MBOVPG45_0241	-1.45417	-4.48976	-3.58897	6.33348	-0.301453	-8.457	-7.6891	-5.03762	-8.19909	-9.40051	-10.4117	0.475419	0.745017	5.638	-3.92264	-4.67404	2.57407	1.87694	-5.28222
GCA_018591965-MBT1319663.1	168	224	Other	restriction endonuclease subunit S	MBOVPG45_0241	-0.924821	1.14655	-2.25101	-1.35804	0.518086	-5.54121	-5.55963	-7.09386	-4.95892	-6.64481	-4.98879	0.21343	0.0722043	-0.0082724	-3.40623	-6.30917	-2.04285	-4.22418	-0.243047
GCA_018593595-MBT1383983.1	168	224	Other	restriction endonuclease subunit S	MBOVPG45_0241	-1.5481	-2.18334	1.71562	-1.14166	-0.656963	-3.23129	-5.43819	-3.94761	-7.9006	-2.36481	-7.21398	-0.685244	-0.850327	-1.30071	-5.0125	-5.1112	0.361576	-3.53661	-1.54394
GCA_018594095-MBT1395499.1	168	224	Other	hypothetical protein FCM73_03510	MBOVPG45_0241	0.290072	-0.0765814	6.7101	3.48952	-0.34139	0.947961	-2.83447	-2.39713	-2.66212	-1.55561	-1.95953	1.48661	0.500662	-1.86887	1.20735	-0.380041	0.675903	2.60478	-1.56968
GCA_020423605-MCA8851358.1	168	224	Other	restriction endonuclease subunit S	MBOVPG45_0241	-0.420033	-0.439972	-0.0234066	-0.484009	-0.932386	-0.839549	-1.7289	-1.74706	-1.57371	-1.83178	-0.958932	-0.653289	0.227294	-0.625449	-0.476777	-1.22353	-0.31628	-0.51934	-0.633983
GCA_000183385-ADR25141.1	168	224	PG45	type I restriction modification system, S subunit	MBOVPG45_0241	-0.88978	-3.62426	-1.94939	-5.66959	-1.71175	-21.2893	-23.815	-4.54153	-19.1468	-16.8973	-17.0157	0.92054	0.664578	-6.17891	-4.9258	-17.6551	-7.38204	-11.452	-4.89926
GCA_003354305-AXJ72746.1	196	252	Other	type I restriction endonuclease subunit S	MBOVPG45_0241	-0.870028	-0.414146	-1.55342	-1.15589	0.671201	-6.92632	-5.14017	-5.92182	-5.87232	-4.43289	-4.53012	-0.153104	1.56617	-2.41028	-3.80299	-4.40895	-0.831295	-0.533355	-0.641348
GCA_003354385-AXJ77638.1	196	252	Other	type I restriction endonuclease subunit S	MBOVPG45_0241	4.0978	-4.74246	6.01922	0.935933	9.66037	-3.38814	-8.31323	-8.01569	-7.84126	-13.1882	-9.78957	1.00773	-2.17274	-2.18618	-2.25931	-5.8664	-2.98813	-3.81446	-6.3382
GCA_005061465-TKA59268.1	196	252	Other	Type I restriction modification system specificity (S) subunit, HsdS	MBOVPG45_0241	-1.4543	-1.54557	-1.99113	-0.50479	-1.71407	-1.84872	-0.579193	-2.1275	-2.1275	-0.303032	-2.1275	-1.56804	-1.71854	-0.0994231	-1.31395	-1.99227	0.0687549	-1.14682	-1.84859
GCA_009850405-GCA_009850405.1_05000	196	252	Other	hypothetical protein	MBOVPG45_0241	2.2598	-1.69792	-0.999958	-3.93474	2.27464	-19.8438	-18.6602	-12.1115	-14.6421	3.54897	-10.6194	5.10893	3.59211	-1.71834	-4.33547	-12.837	5.13633	-5.61231	3.65483
GCA_011996705-QIT09976.1	196	252	Other	restriction endonuclease subunit S	MBOVPG45_0241	0.339608	-0.184653	1.88162	0.261955	-0.035588	2.0114	-4.57692	-1.61959	-3.33695	-2.38759	-0.666801	-0.160631	0.635473	0.375759	0.00511177	-2.32597	-0.904208	-0.969039	-2.58058
GCA_018592055-MBT1323127.1	196	252	Other	restriction endonuclease subunit S	MBOVPG45_0241	-2.32435	5.23513	2.30054	3.28748	4.4866	20.2139	-4.45669	-8.12095	-12.2646	-5.07279	-9.00072	2.35607	7.6543	-1.59537	-2.19991	-7.35567	0.653661	-1.70949	0.704408
GCA_018593595-MBT1383983.1	196	252	Other	restriction endonuclease subunit S	MBOVPG45_0241	-0.38804	-1.09707	-0.869132	1.33849	0.663888	-4.23026	-4.23026	-4.15964	-3.90392	-3.77169	-3.16449	-1.28237	-0.354817	-0.364406	-2.70747	-2.03976	-3.20112	-0.381973	-0.962881
GCA_018594095-MBT1395499.1	196	252	Other	hypothetical protein FCM73_03510	MBOVPG45_0241	0.416245	0.65429	-0.375685	0.280559	0.592617	-2.1783	-3.64899	-2.55854	-3.41284	-3.87711	-3.52912	1.97034	0.109285	-0.0867141	-0.313964	-2.62333	0.50976	-0.589439	-0.429788
GCA_024448255-UUA23147.1	196	252	Other	restriction endonuclease subunit S	MBOVPG45_0241	-0.721263	-0.546135	-0.194476	-0.16936	1.60769	-4.51671	-5.13185	-4.99866	-5.0712	-4.71527	-4.78996	0.795077	0.038629	0.23799	-1.34313	-3.31068	0.520468	-0.979755	-0.941054
GCF_005061465-WP_211235704.1	196	252	Other	restriction endonuclease subunit S	MBOVPG45_0241	-1.98029	2.64919	1.49202	1.4416	-0.645706	-2.47099	-3.78582	-4.3071	-0.468082	-2.02739	-1.63772	2.42528	0.134978	-1.89781	-1.46511	-2.53107	-0.384042	-1.37706	-0.734136
GCA_000183385-ADR25141.1	196	252	PG45	type I restriction modification system, S subunit	MBOVPG45_0241	-1.1036	-2.52957	0.0109959	1.05713	-0.526488	-3.60547	-1.49526	-3.07375	-3.16792	-2.97581	-1.79167	-0.342383	0.165446	-0.875778	-1.29569	-2.70667	-0.806032	-0.0508872	0.67676
GCA_003354305-AXJ72746.1	224	280	Other	type I restriction endonuclease subunit S	MBOVPG45_0241	-0.32724	0.226239	0.166746	-0.372405	-1.79811	-2.08854	-4.33358	-4.73743	-5.31828	-4.70359	-3.33167	0.86079	-0.639548	-0.52988	-2.12844	-3.81174	-0.625171	-1.80543	-2.27444
GCA_003354385-AXJ77638.1	224	280	Other	type I restriction endonuclease subunit S	MBOVPG45_0241	-0.593992	-1.60359	0.0670634	0.660522	-0.433854	-3.52829	-3.18024	-3.7504	-3.68027	-3.37939	-3.93442	-0.0495751	-1.42204	-1.61672	-2.80524	-2.09022	0.723936	-0.813364	-1.14149
GCA_005061465-TKA59268.1	224	280	Other	Type I restriction modification system specificity (S) subunit, HsdS	MBOVPG45_0241	-1.15347	-2.96156	-0.228738	0.76138	0.680832	-7.08012	-5.15842	-4.76627	-5.39586	-6.07854	-6.32877	-1.73672	-1.18817	-2.71405	-1.27093	-4.09768	-2.01021	-2.32607	-1.97224
GCA_009850405-GCA_009850405.1_05000	224	280	Other	hypothetical protein	MBOVPG45_0241	2.00695	-2.89691	-0.878317	4.04817	0.996997	-6.15016	-8.05354	-6.08827	-5.88588	-2.45604	-5.86896	-0.165057	-0.334881	-0.554909	-1.74941	-5.21351	-1.7078	-2.64222	-2.00365
GCA_018594095-MBT1395499.1	224	280	Other	hypothetical protein FCM73_03510	MBOVPG45_0241	-0.436015	-1.09054	0.656601	-0.36131	-0.0406894	-1.91388	-1.88482	-1.78994	-2.0387	-2.0759	-1.65292	0.00360285	-0.247864	-0.442097	-0.95533	-1.5332	-0.831353	-0.738434	-0.778637
GCA_024448255-UUA23147.1	224	280	Other	restriction endonuclease subunit S	MBOVPG45_0241	-0.330598	0.113644	-0.815207	0.25564	-0.0847005	-1.69711	-1.86562	-1.03249	-1.90041	-1.5503	-1.75224	0.162292	0.0657874	-0.0689409	-0.407121	-1.15127	0.387608	0.328175	-0.779855
GCF_005061465-WP_211235704.1	224	280	Other	restriction endonuclease subunit S	MBOVPG45_0241	0.434175	-0.951726	0.557268	-1.72703	1.10855	-2.85389	-3.70257	-3.16779	-3.66616	-3.33945	-3.1593	-0.361876	0.55135	0.03262	-1.5261	-3.01552	-1.37617	-1.35345	0.654261
GCA_000183385-ADR25141.1	224	280	PG45	type I restriction modification system, S subunit	MBOVPG45_0241	0.290602	-2.8862	1.33554	0.0904008	0.983868	-3.62524	-5.78593	-3.07881	-5.16353	12.4362	-4.27783	-1.30736	0.319915	-0.210031	-2.45471	-5.65614	-0.615004	-1.72313	-2.4258
GCA_003354305-AXJ72746.1	252	308	Other	type I restriction endonuclease subunit S	MBOVPG45_0241	-0.592891	0.268588	0.366145	-0.168422	-0.406565	-0.549367	-1.85451	-1.16249	-2.37539	-1.70846	-1.89661	0.199483	-0.0863558	-0.509607	-1.09172	-1.74709	-0.469869	-0.826775	0.915241
GCA_003354385-AXJ77638.1	252	308	Other	type I restriction endonuclease subunit S	MBOVPG45_0241	-3.55828	3.04515	2.57881	-2.31526	0.109174	-12.9892	-15.0814	-11.2323	-13.6816	-11.7752	-8.6519	1.54647	-2.57325	-2.92837	0.293574	-9.96973	-1.85176	-1.77642	-2.69271
GCA_005061465-TKA59268.1	252	308	Other	Type I restriction modification system specificity (S) subunit, HsdS	MBOVPG45_0241	-0.0419425	-2.76114	-0.0691641	-0.908972	0.0535975	-4.50452	-5.08489	-5.50309	-6.31519	-1.79881	-5.14671	-2.36464	-1.19896	-1.36462	-1.75459	-3.77623	-0.900964	-2.82545	-2.29443
GCA_009850405-GCA_009850405.1_05000	252	308	Other	hypothetical protein	MBOVPG45_0241	-0.318083	-0.982411	-0.342137	-0.100266	-0.329112	-4.29181	-4.28847	-2.86197	-3.2606	-3.44703	-3.20266	-1.14459	-0.959313	-0.838751	-0.847174	-3.4029	0.395126	-1.69223	-1.57855
GCA_011996705-QIT09976.1	252	308	Other	restriction endonuclease subunit S	MBOVPG45_0241	0.268934	0.143816	0.614313	0.324327	0.560408	-3.89809	-3.74036	-2.67068	-3.72072	-2.63191	-3.51038	1.2199	-0.255517	-1.75361	0.67108	-3.85274	0.465074	0.662215	-1.32772
GCA_018594095-MBT1395499.1	252	308	Other	hypothetical protein FCM73_03510	MBOVPG45_0241	-0.0414754	-1.00819	-0.252121	-0.242716	-1.16339	-1.55632	-1.21419	-1.48687	-1.94503	-1.6528	-1.42526	-0.952179	-0.422529	-1.08245	-1.38617	-1.4648	-1.44839	-1.06135	-0.907244
GCF_005061465-WP_211235704.1	252	308	Other	restriction endonuclease subunit S	MBOVPG45_0241	-0.934622	-1.44577	0.579202	-0.856324	-0.378888	-5.30254	-4.81545	-5.14962	-4.37329	1.22284	-4.60555	-0.999404	-0.578333	-1.30315	-2.34875	-4.00153	-1.63903	-1.81992	-0.717878
GCA_000183385-ADR25141.1	252	308	PG45	type I restriction modification system, S subunit	MBOVPG45_0241	-1.38027	-0.75591	-1.0592	-0.124894	-0.830276	-5.60157	-6.24505	-5.40918	-6.42809	-5.85939	-4.26597	-0.496648	-1.16198	-0.987781	-3.08357	-4.56797	-2.27174	-2.44052	-0.451704
GCA_003354305-AXJ72746.1	280	336	Other	type I restriction endonuclease subunit S	MBOVPG45_0241	-1.98885	-0.494819	-0.879958	-1.24364	-1.93227	-7.01655	-5.10587	-5.99409	-6.40979	-6.10919	-5.72976	-1.77056	-1.83207	-3.7493	-4.70605	-5.51457	-2.83647	-4.29844	-1.0291
GCA_003354385-AXJ77638.1	280	336	Other	type I restriction endonuclease subunit S	MBOVPG45_0241	0.0587368	0.239332	0.927973	-0.42581	0.631958	-0.562554	-1.65631	-1.08529	-1.65631	-0.96353	-1.36063	0.56154	-0.527372	-0.528425	-0.704744	-1.06528	-0.832345	-0.406348	-0.676622
GCA_005061465-TKA59268.1	280	336	Other	Type I restriction modification system specificity (S) subunit, HsdS	MBOVPG45_0241	0.321348	-1.42826	1.54006	1.98521	-0.289161	-9.22576	-8.79036	-9.79259	-8.35302	-7.81393	-7.83823	0.112003	-1.63587	0.276432	-0.359656	-6.23287	-1.69918	-3.95699	-3.43636
GCA_009850405-GCA_009850405.1_05000	280	336	Other	hypothetical protein	MBOVPG45_0241	-0.0140101	-0.344777	-0.106236	1.35068	2.40061	2.97261	-2.70685	-3.48293	-4.64681	-2.12503	-4.69882	-0.352845	0.808741	0.95303	-0.128936	-2.39965	-1.38862	-0.685824	-1.81637
GCA_018594095-MBT1395499.1	280	336	Other	hypothetical protein FCM73_03510	MBOVPG45_0241	-2.05462	0.220907	2.63169	-1.63958	1.13856	-1.4255	-0.379395	-5.21115	-4.35863	-3.97299	-3.44557	1.11341	-0.540676	-1.30862	-3.09245	-2.74575	1.25646	-0.0854974	-0.178635
GCF_005061465-WP_211235704.1	280	336	Other	restriction endonuclease subunit S	MBOVPG45_0241	-0.920151	-3.9993	-1.56139	-1.37299	-0.298144	-5.65908	-6.6068	-2.31706	-5.57855	-6.31509	-6.0508	-0.93667	-0.492645	-1.51372	-2.66606	-5.44889	-1.00995	-2.00385	-0.937783
GCA_000183385-ADR25141.1	280	336	PG45	type I restriction modification system, S subunit	MBOVPG45_0241	-0.703254	2.67624	4.83769	-3.80564	0.982833	-1.0833	-4.16388	-4.93254	-3.40333	-5.11908	-3.17352	-1.79311	-2.72098	-3.18818	-2.10822	-4.06467	-4.53501	-2.06199	-2.91848
GCA_003354385-AXJ77638.1	308	364	Other	type I restriction endonuclease subunit S	MBOVPG45_0241	0.0970977	-0.713706	0.488934	-1.40864	0.515035	-2.72659	-2.84743	-2.30243	-2.28581	-2.84743	-2.68484	-0.47055	0.237759	-0.546991	-1.71507	-1.65447	-1.61927	0.169675	-1.0794
GCA_005061465-TKA59268.1	308	364	Other	Type I restriction modification system specificity (S) subunit, HsdS	MBOVPG45_0241	1.54464	-2.41031	3.7637	1.11238	4.10258	-2.5831	-3.3422	-2.8869	-3.63913	-0.48543	-3.03884	0.461237	-0.802528	1.40644	1.04165	-0.2208	2.04167	0.514519	2.52976
GCA_009850405-GCA_009850405.1_05000	308	364	Other	hypothetical protein	MBOVPG45_0241	2.88528	0.779327	-2.29179	-0.151708	2.06116	-3.25031	-2.70549	-2.82571	-3.28719	-3.69621	-2.78764	-0.745029	-0.998977	-0.696538	-0.689662	-2.58984	-0.898297	-1.15624	-1.00417
GCA_011996705-QIT09976.1	308	364	Other	restriction endonuclease subunit S	MBOVPG45_0241	-1.16278	-1.46567	-0.672419	-1.54061	-0.318568	-2.44155	-3.3196	-3.08051	-3.38652	-2.00415	-2.89263	-1.1097	-0.845374	-1.74087	-1.28586	-2.64791	-0.201487	-1.88328	-1.24085
GCA_018592845-MBT1357591.1	308	364	Other	hypothetical protein FCM13_03025	MBOVPG45_0241	-0.419406	1.09482	0.587044	0.100543	-0.486446	-2.16904	-2.11977	-1.32664	-1.50637	-1.35227	-1.35756	1.54846	0.323006	-0.220069	-0.329141	-1.234	1.29871	-1.16977	-0.903657
GCA_003354385-AXJ77638.1	336	392	Other	type I restriction endonuclease subunit S	MBOVPG45_0241	-0.649577	1.04095	-0.290171	0.661614	-2.60449	-7.6329	-8.80491	-9.24861	-8.56903	-8.68091	-6.34522	0.477	-4.32309	0.224962	-4.49088	-7.17376	-0.942735	-3.12906	3.09539
GCA_006659345-TQF26702.1	336	392	Other	type I restriction endonuclease subunit S	MBOVPG45_0241	0.588834	7.63995	-0.402645	2.20864	5.4531	-0.261538	-6.17899	-5.13754	-5.62224	-5.00161	-0.664591	5.71022	0.387945	3.59003	4.25957	-1.38442	0.426803	0.44157	5.09743
GCA_009850405-GCA_009850405.1_05000	336	392	Other	hypothetical protein	MBOVPG45_0241	1.06229	-2.63001	2.09724	-1.31628	0.157785	-5.4088	-4.88511	-5.37008	-4.2938	-5.05175	-5.34862	-1.08144	-1.48684	-0.117027	-2.20414	-3.56577	0.313349	-0.55211	-2.40516
GCA_018591965-MBT1319663.1	336	392	Other	restriction endonuclease subunit S	MBOVPG45_0241	-0.751834	1.54879	-2.24894	3.08694	-0.129763	-5.15226	-3.89588	-3.83699	-5.26328	-2.49795	-3.02701	-0.482799	0.80268	-0.363818	-0.905241	-2.72124	2.73524	-0.0399404	-2.46459
GCA_018592615-MBT1355492.1	336	392	Other	restriction endonuclease subunit S	MBOVPG45_0241	0.333017	-0.261973	0.676514	-0.0066407	0.070593	-2.39692	-1.84126	-1.38467	-2.03465	-2.09453	-1.36358	-0.625005	0.345007	-0.707926	-0.948298	-1.89365	-0.263406	-0.63954	-0.779096
GCA_020423605-MCA8851358.1	336	392	Other	restriction endonuclease subunit S	MBOVPG45_0241	0.0866457	1.47207	-1.23486	0.524585	1.06635	-3.59707	-2.89777	-2.76902	-2.68719	-0.49876	-3.02404	1.28691	-0.64193	-1.3193	-0.810056	-2.55733	0.206878	-1.30837	-1.47175
GCA_024396455-UTW26062.1	336	392	Other	restriction endonuclease subunit S	MBOVPG45_0241	-0.0455273	-3.13274	-1.50042	-0.962796	-1.63443	-5.7636	-1.74167	-2.89255	-4.4096	-5.2558	-5.30897	-0.784525	-0.885947	0.711932	-1.31666	-3.82195	-1.46261	-0.0859663	-2.84283
GCA_024448255-UUA23147.1	336	392	Other	restriction endonuclease subunit S	MBOVPG45_0241	-0.686243	0.00187195	-1.36355	-0.0630516	-0.0673115	-2.06451	-2.21029	-1.84821	-2.11025	-2.54808	-1.2519	-1.37175	-1.02368	-1.34102	-1.67363	-2.41108	0.540494	-1.48595	-1.32609
GCA_900088685-SBO46405.1	336	392	Other	EcoKI restriction-modification system protein HsdS	MBOVPG45_0241	-1.34804	-5.03028	4.9032	-0.663407	1.13713	-10.5271	-10.0007	-11.1818	-11.3306	-0.947738	-10.3573	-1.33551	-1.18921	-0.931162	-4.08905	-7.03652	1.80575	-2.8159	-1.19978
GCA_003354385-AXJ77638.1	364	420	Other	type I restriction endonuclease subunit S	MBOVPG45_0241	-0.390366	-0.971958	-0.274144	0.403798	-0.267098	-2.94183	-3.93191	-3.83821	-4.40196	-2.48649	-3.79129	-1.06334	-1.47915	-1.18551	-0.962216	-3.32027	-0.0746724	-2.52397	-2.26603
GCA_006659345-TQF26702.1	364	420	Other	type I restriction endonuclease subunit S	MBOVPG45_0241	-0.702057	-2.2288	0.208202	-1.70799	-0.175961	-2.12763	-3.90774	-2.54846	-3.4153	-2.46262	-2.14891	-1.5725	-1.33517	-0.763392	-1.87829	-2.76758	-1.14214	-2.24257	-0.202823
GCA_900088685-SBO46405.1	364	420	Other	EcoKI restriction-modification system protein HsdS	MBOVPG45_0241	0.261096	0.692419	-2.39098	1.47352	1.29057	-4.86967	-2.69375	-5.01784	-4.69299	-2.53385	-5.26248	0.306889	-0.240113	-0.545431	-1.63549	-3.5968	-1.84266	-1.79119	0.0933338
GCA_018591965-MBT1319663.1	392	448	Other	restriction endonuclease subunit S	MBOVPG45_0241	0.426561	1.41665	0.917244	0.685044	-0.348499	-2.32389	-1.02846	-2.23707	-2.7745	-2.14078	-1.73156	1.58962	0.566466	-0.254122	-1.00931	-1.53404	-0.23981	-0.177768	-0.165498
GCA_900088685-SBO46405.1	476	532	Other	EcoKI restriction-modification system protein HsdS	MBOVPG45_0241	0.19685	0.212236	-0.47598	0.356092	-1.47233	-3.83622	-2.06884	-2.08158	-1.66885	-3.85936	-2.6476	0.315033	0.328494	-0.277456	-0.636725	-2.0781	0.320979	-1.3071	0.0166587
GCF_003354325-WP_232953193.1	504	560	Other	restriction endonuclease subunit S	MBOVPG45_0241	-1.96928	-0.759226	-1.58909	-1.61718	0.997334	-2.15956	-4.22484	0.321928	-4.69635	-2.31431	-3.97989	0.803562	-2.05699	-1.38244	-3.2303	-3.2907	0.572349	-1.49954	-0.537094
GCA_018591965-MBT1319663.1	532	588	Other	restriction endonuclease subunit S	MBOVPG45_0241	0.463564	-1.20425	-0.530928	-1.02486	1.29985	-4.6969	-4.08534	-4.14562	-4.59207	-3.84105	-3.88663	-0.904587	-2.50781	-0.105706	-1.00646	-2.68466	-2.20583	-0.737134	-1.36613
GCF_003354325-WP_232953193.1	560	616	Other	restriction endonuclease subunit S	MBOVPG45_0241	0.338933	-0.151308	0.46809	1.84134	0.4917	-2.46498	-4.88134	-2.58622	-4.84615	-5.32048	-5.38535	-1.35777	0.872129	1.25125	-1.57935	-3.20857	-2.60837	-2.00905	1.28269
GCA_003354305-AXJ72746.1	CTERM		Other	type I restriction endonuclease subunit S	MBOVPG45_0241	0.942408	-0.867056	0.819039	-0.423474	1.76713	-2.20668	-0.886824	-1.85415	-2.59918	-1.51746	-1.48557	0.612904	-0.281133	0.129762	-0.680179	-0.728174	0.76806	-0.45667	-0.647861
GCA_003354425-AXJ69651.1	CTERM		Other	type I restriction endonuclease subunit S	MBOVPG45_0241	-0.163588	-2.02329	-1.95219	-0.287369	-1.08529	-2.03874	-4.89953	-2.82393	-4.14824	-3.84815	-3.22645	-0.342944	-0.587694	-0.973165	-2.21065	-3.15162	-0.492927	-3.06766	-1.32502
GCA_005061465-TKA59268.1	CTERM		Other	Type I restriction modification system specificity (S) subunit, HsdS	MBOVPG45_0241	-3.06682	9.45796	2.42133	2.39696	1.06993	-8.87137	-9.27648	-5.87813	-9.37294	-6.41823	-5.91315	-1.36335	1.70779	5.1983	-1.65252	-6.033	-0.165962	0.645881	0.0385508
GCA_009849555-GCA_009849555.1_00690	CTERM		Other	hypothetical protein	MBOVPG45_0241	-2.09359	-2.41571	-1.18416	-0.516378	-0.337987	-5.40076	-3.18084	-4.56228	-4.26988	-5.64288	-4.66542	-0.771052	-1.54863	-1.95446	-2.718	-4.79693	-2.37688	-1.82105	-2.24961
GCA_009850665-GCA_009850665.1_05110	CTERM		Other	hypothetical protein	MBOVPG45_0241	-1.02782	0.890018	-0.415473	-0.779867	-1.05587	-2.07797	-0.836074	-2.67223	-1.8144	-1.43268	-1.51278	-0.252575	-0.244706	-1.30007	-1.00993	-2.12447	-0.766728	-1.76729	-0.926677
GCA_018591815-MBT1316474.1	CTERM		Other	hypothetical protein FCL56_03455	MBOVPG45_0241	-3.18644	-1.92998	-0.271358	1.12516	-0.440692	-9.85647	-9.78382	-7.5413	-7.21747	-8.74713	-8.24159	-1.40861	0.993039	-1.86822	-4.18146	-6.66	0.444867	-7.46821	-2.93036
GCA_018591855-MBT1321758.1	CTERM		Other	restriction endonuclease subunit S, partial	MBOVPG45_0241	-10.9662	-6.11871	-10.5063	-0.411247	-6.12073	-14.8266	-10.685	-14.7197	-15.8714	-6.8924	-15.8687	-8.62685	-3.05575	-9.11324	-4.29862	-11.3075	-11.6882	-5.01981	-5.71021
GCA_018591875-MBT1322451.1	CTERM		Other	restriction endonuclease subunit S, partial	MBOVPG45_0241	-0.336928	0.0179893	0.202436	-0.836974	-0.835474	-0.600344	-2.37164	-2.44648	-1.57822	-2.00904	-0.263377	-0.52836	-1.03497	-0.789938	-1.57804	-1.47987	0.231835	-0.653651	-1.43924
GCA_018591875-MBT1322498.1	CTERM		Other	restriction endonuclease subunit S, partial	MBOVPG45_0241	-2.51904	0.5636	1.53014	1.79989	0.337395	-4.07314	0.110247	-2.82236	-3.09076	-2.34892	-3.47627	1.6412	-0.994459	-1.75102	2.17859	-3.49681	2.07216	-0.21262	0.791979
GCA_018591895-MBT1323907.1	CTERM		Other	restriction endonuclease subunit S, partial	MBOVPG45_0241	0.521163	-0.733586	-2.03876	0.0434112	2.16652	-3.90284	-4.66503	-2.70056	-4.46036	-4.10868	-4.62726	-0.231675	1.47314	-1.65543	-2.45722	-3.25219	-0.320039	-2.83736	-3.25213
GCA_018591965-MBT1319660.1	CTERM		Other	hypothetical protein FCL60_00750	MBOVPG45_0241	0.0231871	1.29234	1.82684	0.483513	0.753659	-2.32877	-0.63571	-1.12274	-2.16161	-1.91287	-1.72874	-0.13307	0.16733	-0.289093	-1.04291	-1.25253	0.0577348	0.910849	-0.86897
GCA_018591995-MBT1318011.1	CTERM		Other	restriction endonuclease subunit S, partial	MBOVPG45_0241	-1.2241	-1.10622	1.34301	-0.504665	0.208276	-0.960824	1.91469	-3.37998	-2.36942	-2.01807	-2.80087	0.363809	-1.64657	1.11075	1.04846	-1.94165	0.984496	-1.32755	-1.90797
GCA_018592115-MBT1327725.1	CTERM		Other	restriction endonuclease subunit S, partial	MBOVPG45_0241	-0.192713	-0.0276832	-0.475872	-1.29872	1.479	-2.8938	-4.02097	-3.30255	-2.92918	-2.94863	-3.59829	0.110968	0.0752604	-1.30574	-1.7099	-3.17149	-1.68328	-0.456532	-0.406836
GCA_018592175-MBT1328484.1	CTERM		Other	restriction endonuclease subunit S, partial	MBOVPG45_0241	0.123079	-0.309003	0.489123	0.232698	-0.577623	-2.9557	-3.01052	-2.81524	-3.26579	-2.98412	-2.94321	0.0365686	-0.841989	-0.488127	-0.628903	-2.72568	-0.738273	-1.17904	-0.668958
GCA_018592735-MBT1354800.1	CTERM		Other	restriction endonuclease subunit S, partial	MBOVPG45_0241	-1.21315	-2.49357	-2.23546	0.219824	-1.28818	-5.93971	-6.85966	-4.09752	-5.95599	-7.36088	-5.23784	-0.899699	-0.226197	-0.847851	-2.69103	-5.41698	-2.36019	-4.24892	-1.9768
GCA_018592885-MBT1343475.1	CTERM		Other	restriction endonuclease subunit S, partial	MBOVPG45_0241	2.97262	0.467511	2.55493	0.647018	6.43277	-6.20339	-4.38613	-2.08408	-5.45379	-4.00958	-3.06472	2.54194	0.476241	4.1543	-0.957334	-4.199	4.86873	2.00837	1.58512
GCA_018592915-MBT1342740.1	CTERM		Other	restriction endonuclease subunit S, partial	MBOVPG45_0241	0.919823	0.0840755	-1.06598	0.186546	1.11484	-3.01939	-3.01868	-2.83012	-2.56203	-2.45552	-1.64881	-0.330167	0.337673	0.98025	-0.932767	-2.21824	0.763228	2.75243	0.902411
GCA_018593295-MBT1364459.1	CTERM		Other	restriction endonuclease subunit S, partial	MBOVPG45_0241	-3.29646	-1.92004	1.56755	0.396827	-0.963453	-8.68323	-9.81544	-10.4476	-9.65133	-8.36122	-8.26497	-1.92119	-4.05279	-2.00831	-2.9888	-5.53525	-4.39692	-4.37339	-4.89765
GCA_018593305-MBT1366680.1	CTERM		Other	restriction endonuclease subunit S, partial	MBOVPG45_0241	1.16152	-0.273122	1.35748	3.08631	0.130439	-2.76689	0.700876	-0.594456	-0.565208	-0.214328	1.82486	2.24511	-1.03389	3.01996	-1.74784	-0.51135	1.08454	2.22351	0.261908
GCA_018593595-MBT1383983.1	CTERM		Other	restriction endonuclease subunit S	MBOVPG45_0241	-0.528358	0.913138	-0.22849	-0.732358	-0.569133	-1.21798	-1.73171	-1.73201	-1.95369	-1.00825	-1.08339	0.55386	0.556679	-0.0406683	-0.832404	-1.62652	0.311346	-0.334109	-1.0371
GCA_018593765-MBT1393366.1	CTERM		Other	hypothetical protein FCM56_03940, partial	MBOVPG45_0241	-0.665157	0.367085	-0.840217	-0.898172	-0.0579667	-0.124189	-1.54929	-0.674321	-2.3558	-1.32885	-1.77975	-0.0156065	-0.141598	-0.211819	-0.744704	-1.60188	-0.615592	-0.900465	-0.395585
GCA_018593895-MBT1389832.1	CTERM		Other	restriction endonuclease subunit S, partial	MBOVPG45_0241	-1.2749	-2.48983	-1.89548	-0.81837	-0.381307	-5.71724	-5.61717	-5.04724	-5.60658	-4.60698	-4.72422	0.662707	0.213561	-0.946564	-2.49412	-4.6881	-0.965832	-1.30516	-1.59396
GCA_018593955-MBT1394125.1	CTERM		Other	restriction endonuclease subunit S, partial	MBOVPG45_0241	-0.340918	-0.248284	-1.88582	-0.180674	0.760431	-1.85865	-2.25364	-2.10922	-3.61782	0.717674	-3.35905	0.506899	0.170094	0.712986	-1.22171	-2.9108	-0.519376	-2.56254	-1.57452
GCA_018594025-MBT1394810.1	CTERM		Other	restriction endonuclease subunit S, partial	MBOVPG45_0241	-0.0647874	2.14444	1.06349	-1.1002	0.997448	-2.56946	-1.45095	-1.76942	-3.75921	-4.443	-2.92941	-0.336148	-2.7829	-0.663583	0.0274975	-3.77958	1.28232	0.368356	-2.00028
GCA_018594255-MBT1407177.1	CTERM		Other	restriction endonuclease subunit S, partial	MBOVPG45_0241	1.93214	-1.72622	0.678131	-0.924733	-0.311816	-4.92653	-5.02563	-5.18317	-5.18258	-5.54979	-5.32369	-0.223211	1.53237	-2.73172	-2.62144	-4.14998	0.198969	-3.24481	-1.28713
GCA_018594275-MBT1404978.1	CTERM		Other	restriction endonuclease subunit S, partial	MBOVPG45_0241	-1.06493	-1.48875	-0.459017	-0.299168	0.527831	-0.249052	-4.03522	-3.63297	-3.01796	-2.22895	-2.83722	-1.3464	-0.371175	-1.60399	-1.66477	-2.5921	-0.785225	0.808669	-0.75502
GCA_018594315-MBT1411556.1	CTERM		Other	restriction endonuclease subunit S, partial	MBOVPG45_0241	-1.39768	-0.369321	0.072546	0.325493	-0.440528	-4.77501	-3.94455	-4.25091	-5.18962	-4.86074	-4.61224	-1.98717	-1.33456	-2.76304	-2.58408	-3.97779	-2.17135	-4.11423	-2.54796
GCA_018594375-MBT1415387.1	CTERM		Other	restriction endonuclease subunit S, partial	MBOVPG45_0241	-0.740152	-1.64424	-1.21155	-1.17808	0.0596091	-4.75751	-3.65801	-4.80196	-3.82839	-3.76084	-3.52587	-0.826955	-0.450967	-0.33363	-2.58898	-3.65703	-0.890237	-1.57715	-0.593008
GCA_018594395-MBT1413124.1	CTERM		Other	restriction endonuclease subunit S, partial	MBOVPG45_0241	1.06951	-0.216577	-0.806795	1.78084	-0.258752	-3.54313	-1.38997	-2.67982	-2.02062	-3.11272	-2.01436	0.772525	1.04278	-0.656467	1.42313	-1.99909	0.718762	0.981652	-0.275132
GCA_020423385-MCA8840538.1	CTERM		Other	restriction endonuclease subunit S, partial	MBOVPG45_0241	1.36374	-3.35222	-3.90764	-1.5304	-1.20773	1.99907	-6.94876	-7.27232	-4.76024	-7.99498	-6.15937	0.177804	-2.10709	-1.99481	-1.63675	-5.84748	-0.199534	-0.274636	-3.0262
GCA_020423455-MCA8847850.1	CTERM		Other	restriction endonuclease subunit S, partial	MBOVPG45_0241	-0.580948	0.250647	-0.953843	0.0733891	-0.14362	-2.66175	-2.06094	-2.51156	-2.33047	-2.66175	-2.21934	-0.698134	-1.20754	-1.3742	-1.01715	-1.35725	-1.94354	-0.878278	-0.903263
GCA_020423495-MCA8842418.1	CTERM		Other	restriction endonuclease subunit S, partial	MBOVPG45_0241	-0.537196	-1.54717	-0.174823	0.346361	-0.0057271	-2.70519	-3.46854	-3.73657	-3.36554	1.01306	-3.48718	0.935652	0.770733	-0.633747	-0.79067	-2.7522	0.566981	0.315354	-0.556926
GCA_020423855-MCA8858752.1	CTERM		Other	restriction endonuclease subunit S, partial	MBOVPG45_0241	-0.590328	-2.13995	0.195138	-0.406936	0.358082	-5.23165	-4.78897	-4.02058	-4.89758	-4.57843	-4.35644	-0.81795	-0.957974	-2.5073	-2.18055	-3.529	-2.20131	-1.08493	-1.40355
GCF_001929505-WP_180370287.1	CTERM		Other	restriction endonuclease subunit S, partial	MBOVPG45_0241	0.513784	-2.20635	2.92054	0.0606882	2.29208	-4.46372	-3.43402	-5.4114	-4.49877	1.02619	-4.36441	0.945533	-0.320427	-0.838528	-1.61856	-3.52687	-1.84863	-1.69808	-2.33091
GCF_001930055-WP_180370701.1	CTERM		Other	restriction endonuclease subunit S, partial	MBOVPG45_0241	0.126334	1.37355	0.232468	0.930072	1.96601	-3.10625	-3.78707	-3.66378	-4.37313	-4.27264	-3.89752	1.44561	-0.611378	-0.109107	-2.24026	-3.53047	0.739359	0.0130407	0.168446
GCF_003354265-WP_115266332.1	CTERM		Other	restriction endonuclease subunit S	MBOVPG45_0241	-1.43277	-1.7271	-0.175211	-0.199068	1.36997	-4.00362	-3.59883	-2.12188	-3.74081	-2.17466	-2.72978	0.445129	0.270305	-1.20416	-1.62469	-2.03812	-1.41266	-1.42328	0.133621
GCA_000183385-ADR25141.1	CTERM		PG45	type I restriction modification system, S subunit	MBOVPG45_0241	-0.753158	-0.799281	-0.83131	-0.628046	-1.26914	-5.21138	-3.82622	-3.48006	-3.10715	-3.69588	-4.12539	0.88623	1.16864	-0.793999	-2.20058	-2.65975	-0.229243	-1.28924	1.23196
GCA_018591875-MBT1322482.1	0	56	Other	helicase, partial	MBOVPG45_0243	-2.45655	-5.33404	0.418661	-1.93161	1.98862	-10.0594	3.49187	-1.12663	-6.16014	-4.30127	-2.00177	5.71523	-4.11283	-1.26736	-1.7216	-9.28401	-3.35335	3.10279	8.27442
GCA_018593335-MBT1369576.1	0	56	Other	helicase, partial	MBOVPG45_0243	1.07037	1.3405	-0.060891	1.99553	0.92402	1.49612	-0.451993	-1.21129	-1.77602	-2.82798	-1.74599	4.379	4.73909	2.281	1.14493	-0.24002	-0.31682	0.226962	-1.00062
GCA_024396435-UTW25533.1	0	56	Other	hypothetical protein L8F44_01220	MBOVPG45_0243	-0.886287	1.55817	0.365591	-0.133111	-0.142443	-0.951045	-1.3847	-1.58556	-1.78009	-0.847964	-2.03687	0.0531524	-0.319133	-0.842299	0.103568	-0.831414	0.531112	-0.462099	-1.14261
GCF_006658735-WP_235670717.1	0	56	Other	hypothetical protein	MBOVPG45_0243	-1.30464	-1.48185	0.706446	-1.35838	-0.402295	-3.75822	-2.43265	-3.52103	-3.20876	-3.78063	-3.42489	-1.37534	-2.06441	-1.53155	-1.90736	-2.00547	-0.382364	-2.69798	-0.298323
GCF_020423515-WP_235730118.1	0	56	Other	AAA domain-containing protein	MBOVPG45_0243	0.0342738	0.518331	-0.606782	0.737002	-1.22745	2.19439	-2.45531	0.55629	-2.45531	5.60189	2.16735	3.53221	-0.203087	-0.899046	-0.203489	0.191322	0.0888915	-0.470024	-0.939084
GCA_000183385-ADR24797.1	0	56	PG45	conserved hypothetical protein	MBOVPG45_0243	-0.330802	-0.840461	0.0524941	-1.21163	0.313121	-1.62374	-2.51001	-1.69015	-1.77695	-1.95488	-1.92952	-0.97944	-0.777109	-0.493096	-1.00966	-1.78996	-0.465355	-1.33363	-0.452597
GCA_000219375-AEI90319.1	28	84	Hubei-1	conserved hypothetical protein	MBOVPG45_0243	0.536513	-0.181252	0.0926084	-0.437961	1.04699	-2.20195	-2.61148	-2.24637	-2.16331	-2.36529	-2.27906	1.56341	0.721093	0.56137	-1.18374	-1.90741	0.562532	0.496495	-2.44818
GCA_005061465-TKA59270.1	28	84	Other	hypothetical protein MBOVa_1450	MBOVPG45_0243	-0.201123	-1.5264	-0.058484	-2.16794	-1.53729	-3.63393	-6.02743	-4.81728	-6.52113	-4.04075	-5.09053	-2.12344	-2.62724	-1.10054	-2.8197	-4.44549	-0.773729	-1.16811	-0.823377
GCA_018591875-MBT1322482.1	28	84	Other	helicase, partial	MBOVPG45_0243	0.341174	-1.71031	1.4962	-1.3735	0.232492	-0.767256	-1.77746	-1.77509	-1.66063	-1.39574	-2.72429	-0.521098	-0.75077	-0.530127	-1.46035	-1.96524	-1.22565	-1.11379	-1.29666
GCA_018593335-MBT1369576.1	28	84	Other	helicase, partial	MBOVPG45_0243	-0.269918	-0.294938	-2.04745	-1.65017	0.0880862	-4.49225	-3.3752	-4.36274	-3.50582	-3.43363	-3.26594	-0.684349	-0.109293	-1.54299	-1.95656	-3.22482	-1.09995	-1.41423	-0.758094
GCA_018593395-MBT1370151.1	28	84	Other	DUF4011 domain-containing protein	MBOVPG45_0243	0.0992462	-2.71913	-0.494554	-0.687115	-1.94888	-7.12293	-5.53207	-6.49695	-6.78659	-6.55736	-5.66227	-3.61936	-1.43544	-2.66702	-4.75815	-4.99288	-4.73557	-4.12195	0.501609
GCA_000183385-ADR24797.1	28	84	PG45	conserved hypothetical protein	MBOVPG45_0243	0.235728	-2.79132	1.37835	-3.00065	3.05253	-9.72658	-5.91523	-8.51207	-8.44905	-7.25523	-7.75899	-3.68653	0.880806	-3.22951	-4.81102	-7.07262	-2.71256	-1.43081	-3.23303
GCA_000219375-AEI90319.1	56	112	Hubei-1	conserved hypothetical protein	MBOVPG45_0243	-0.68587	-0.671135	1.23112	3.19037	7.11043	-6.18422	-5.80271	-2.99756	-6.45844	-4.02917	-2.24062	0.376091	0.929953	0.968977	-3.54922	-4.1185	4.72924	0.73895	2.07095
GCA_005061465-TKA59270.1	56	112	Other	hypothetical protein MBOVa_1450	MBOVPG45_0243	-0.61814	-0.299168	-0.252355	0.449673	-0.0170068	-3.12161	-2.37706	-1.22979	-2.38589	-2.66657	-2.70974	-0.544738	-1.08548	-0.681423	-0.855768	-2.12997	0.163597	-1.02774	-1.34352
GCA_009850405-GCA_009850405.1_02720	56	112	Other	ATP-dependent RecD-like DNA helicase	MBOVPG45_0243	-0.987486	-1.45279	-1.33238	-0.956829	-1.27302	-2.69455	-3.86573	-2.7494	-3.56641	-2.65836	-2.13857	-0.553386	-2.13003	-1.94606	-1.4435	-2.69878	-2.66652	-2.07166	-2.85858
GCA_018591875-MBT1322482.1	56	112	Other	helicase, partial	MBOVPG45_0243	0.616354	-1.30013	0.185792	-0.110184	0.188454	-3.85193	-2.95144	-5.37964	-5.73324	-5.23448	-5.06077	-1.79755	-2.40459	-1.60587	-1.26783	-4.78442	1.17968	-2.10102	-1.15372
GCA_018593335-MBT1369576.1	56	112	Other	helicase, partial	MBOVPG45_0243	-0.607943	-0.340812	0.346634	0.0667026	-0.618104	-2.51301	-1.95646	-2.44377	-2.74402	-2.34524	-1.92513	0.081554	-0.314056	-0.702363	-1.35633	-2.18529	0.18797	-0.724867	-0.459758
GCA_018593395-MBT1370151.1	56	112	Other	DUF4011 domain-containing protein	MBOVPG45_0243	0.490089	-0.603639	-0.164833	0.936597	-0.371078	-0.328932	0.274678	-2.46078	1.03714	-1.56719	0.856154	-0.181898	-0.301406	0.560534	-1.40418	-0.758227	-0.128676	-1.3574	1.19243
GCA_000183385-ADR24797.1	56	112	PG45	conserved hypothetical protein	MBOVPG45_0243	0.0279969	0.671957	-0.452883	0.676854	-0.979292	-1.31814	-2.08142	-1.76587	-1.71893	-0.789513	-2.26467	-0.793189	-0.767869	1.03906	0.10036	-1.62333	-0.176411	-0.905281	-1.87485
GCA_005061465-TKA59270.1	84	140	Other	hypothetical protein MBOVa_1450	MBOVPG45_0243	-0.609385	3.56872	0.126432	0.0717105	0.669564	-0.395085	-0.866998	0.940587	-1.31733	-1.92024	-1.95141	-0.572177	0.669081	0.622728	-0.718481	-0.786963	1.30671	-0.0218703	-0.231865
GCA_009850405-GCA_009850405.1_02720	84	140	Other	ATP-dependent RecD-like DNA helicase	MBOVPG45_0243	-0.32961	-1.41565	-0.447657	-0.480502	-0.309359	-0.189698	-2.13811	-3.41815	-3.07162	-2.69152	-2.68443	-1.1975	-1.98212	-1.64645	-1.67613	-3.11189	-2.08943	-2.0322	-1.3849
GCA_018591875-MBT1322482.1	84	140	Other	helicase, partial	MBOVPG45_0243	-0.755086	-1.20972	-1.54077	-1.61473	-0.916303	-0.572912	-3.50169	-2.58355	-2.61023	-2.5281	-3.88155	-1.55284	1.4317	2.04746	-1.47421	-0.844072	-0.536212	0.000283521	0.443087
GCA_018593335-MBT1369576.1	84	140	Other	helicase, partial	MBOVPG45_0243	0.480203	-0.456474	0.931727	-0.487603	0.995413	-4.0371	-3.71958	-3.28795	-2.84315	-1.70836	-1.56944	-0.0552274	0.481828	0.475168	-0.990774	-4.42881	0.0668375	-0.45053	1.53501
GCF_006658735-WP_235670717.1	84	140	Other	hypothetical protein	MBOVPG45_0243	0.467522	0.0470759	-0.27487	0.600098	0.143866	-0.778249	-0.971489	-0.428622	-1.10266	-0.496915	-1.0568	-0.670865	0.524232	-0.626698	-0.20843	-0.840802	-0.00511379	0.141792	-1.0383
GCA_000183385-ADR24797.1	84	140	PG45	conserved hypothetical protein	MBOVPG45_0243	0.234116	-1.11075	-0.963087	0.00941831	-0.621364	-5.19839	-3.99069	-3.65476	-4.7932	-4.2501	-4.67658	-1.18368	-0.0133404	-0.500121	-1.11562	-2.65328	-0.812849	-0.0713665	-1.51375
GCA_018591875-MBT1322482.1	112	168	Other	helicase, partial	MBOVPG45_0243	-0.976603	-3.30165	-3.44059	-2.67771	2.8272	-6.40501	-6.48965	-7.63287	-7.22141	-5.77715	-6.74935	-2.44317	-1.24524	-2.95599	-3.81647	-5.73708	-3.71426	-2.09367	-2.69299
GCA_018593335-MBT1369576.1	112	168	Other	helicase, partial	MBOVPG45_0243	-1.28136	0.320098	0.0352729	-0.655863	-0.780727	-1.96316	-0.204798	-1.01055	-0.788448	-1.83444	-1.22918	13.127	18.1303	3.89968	-0.150891	-0.1319	-0.049152	0.427084	0.626284
GCF_006658735-WP_235670717.1	112	168	Other	hypothetical protein	MBOVPG45_0243	-0.815968	-1.51144	-0.561152	0.26304	-0.726047	-3.43107	-2.87614	-2.93321	-2.88395	-2.93925	-2.55498	0.309688	-1.14797	-0.854946	-1.0305	-2.56146	-0.667095	-0.356521	-0.529256
GCA_000183385-ADR24797.1	112	168	PG45	conserved hypothetical protein	MBOVPG45_0243	-0.634337	0.237835	1.23585	0.393542	0.0881973	-0.967148	-1.46833	-1.53794	-2.17197	-1.30214	-2.2632	0.0836059	0.430152	-0.645248	-0.20164	-0.325368	1.03111	0.994396	-0.85428
GCA_005061465-TKA59270.1	140	196	Other	hypothetical protein MBOVa_1450	MBOVPG45_0243	-0.543824	0.944123	-1.69655	-0.716778	-0.0944204	-1.90103	-2.6341	-2.26374	-1.89806	-2.00913	-2.39601	-0.387133	-0.519328	-0.524927	-1.68787	-2.29722	-1.32472	-1.34965	-0.348089
GCA_018591875-MBT1322482.1	140	196	Other	helicase, partial	MBOVPG45_0243	-0.662769	-0.235202	1.3424	-0.86297	0.380576	-4.09839	-5.46097	-3.15434	-4.18755	-1.60081	-3.76025	0.627542	0.404198	-1.57419	-1.44002	-3.12617	0.553411	0.289189	0.376142
GCA_018593335-MBT1369576.1	140	196	Other	helicase, partial	MBOVPG45_0243	-0.721535	-0.616868	0.724241	-0.82822	-0.193878	-2.04238	-2.20722	-1.57368	-2.234	-1.71012	-1.12186	-0.147106	-0.61229	-0.570896	-0.887137	-1.8403	-0.587271	-0.811855	-1.40732
GCA_000183385-ADR24797.1	140	196	PG45	conserved hypothetical protein	MBOVPG45_0243	-2.16759	-2.56991	1.55065	0.0722083	-0.377352	-3.29233	-2.24011	-2.03376	-2.26099	-3.29238	-3.89029	1.10837	0.0126219	-0.861154	-1.35844	-2.24902	-1.32709	-0.800127	-1.36506
GCA_005061465-TKA59270.1	168	224	Other	hypothetical protein MBOVa_1450	MBOVPG45_0243	-0.561114	1.7169	-0.393504	-2.06967	-0.541352	-5.80798	-4.40874	-2.10108	-2.77033	-0.524691	-3.42774	1.57055	-0.902992	-0.438201	0.0472251	-4.81456	-0.507203	-1.96092	3.87383
GCA_018591875-MBT1322482.1	168	224	Other	helicase, partial	MBOVPG45_0243	-1.56927	-1.78217	0.367429	-2.55584	-0.21397	-4.84018	-1.29494	-3.85526	-1.50246	-2.4644	-4.23758	-2.02604	-0.869818	-1.66799	-2.95228	-3.52469	-2.83164	-3.36888	-0.854098
GCA_018593335-MBT1369576.1	168	224	Other	helicase, partial	MBOVPG45_0243	-0.173553	-0.463294	0.801556	1.23845	-0.637149	-0.817337	1.66786	-1.79988	-1.46329	-1.15598	-1.18155	-0.548121	-1.5686	0.132386	-0.652927	-1.21783	-0.572415	-0.738387	-0.146781
GCA_000183385-ADR24797.1	168	224	PG45	conserved hypothetical protein	MBOVPG45_0243	-1.3947	0.68296	-1.84222	-0.336777	-2.43674	-4.50886	-5.23797	-4.50019	-6.21844	-6.36431	-3.14748	-0.562938	-1.87059	-0.179688	-1.16592	-4.2221	-1.67634	1.44263	0.198169
GCA_018593335-MBT1369576.1	196	252	Other	helicase, partial	MBOVPG45_0243	-1.29878	1.29031	-0.0843321	-0.251596	-1.73094	-4.62663	-4.62126	-4.31407	-4.2175	-0.622193	-4.62021	0.937147	-0.319625	-1.43275	-0.712819	-3.42867	-0.552725	-1.80407	-1.25779
GCA_000183385-ADR24797.1	196	252	PG45	conserved hypothetical protein	MBOVPG45_0243	0.346179	1.92355	-1.00482	-0.644347	-0.392216	-4.83229	-4.78544	-2.3006	-3.87926	-4.60225	-4.78282	0.104842	-2.13479	-0.412615	-2.26612	-2.9623	-0.752232	-0.161503	-1.64422
GCA_018593335-MBT1369576.1	224	280	Other	helicase, partial	MBOVPG45_0243	-0.168908	-1.55963	2.65852	-1.21526	-0.545886	-1.26371	-3.07691	-2.05976	-0.812676	-1.09804	-3.14444	2.82945	-0.897192	-0.52036	-1.05087	-3.28191	3.09984	0.845122	4.08132
GCA_000183385-ADR24797.1	224	280	PG45	conserved hypothetical protein	MBOVPG45_0243	0.695238	1.68692	2.73657	-0.434181	0.0169066	-1.86701	0.759417	-2.72736	-5.50789	-4.53819	-3.90977	-0.502147	1.10687	-0.262032	0.398571	-2.30962	1.58624	0.0660249	-1.456
GCA_005061465-TKA59270.1	252	308	Other	hypothetical protein MBOVa_1450	MBOVPG45_0243	2.6144	-6.42126	4.05302	-4.42326	-2.21599	-9.98422	-9.38422	-7.83053	-10.7815	-9.14237	-6.30355	-4.70536	-0.756102	-1.97231	-3.67499	-5.63309	-1.7374	-4.11358	0.987709
GCA_018593335-MBT1369576.1	252	308	Other	helicase, partial	MBOVPG45_0243	-1.4238	-1.63568	-3.60905	0.878757	0.24719	-9.59965	-9.66074	-11.8999	-8.51059	-7.79546	-10.2926	4.11331	-1.24201	-3.29867	-6.84485	-8.23739	-2.04293	-7.64629	-1.54867
GCA_000183385-ADR24797.1	252	308	PG45	conserved hypothetical protein	MBOVPG45_0243	0.149934	0.0534661	2.21905	0.260264	-1.20326	-3.05508	-4.2155	-5.23088	-3.546	-4.30812	-4.59404	0.0852645	2.67074	-1.06478	-4.18856	-4.70657	-0.442513	-1.1949	-1.34834
GCA_005061465-TKA59270.1	280	336	Other	hypothetical protein MBOVa_1450	MBOVPG45_0243	-0.682281	0.182352	-2.18659	-1.53243	-0.919131	-5.1281	-3.19076	-2.75817	-1.44931	-3.16747	-3.35551	-1.49149	-2.38939	0.373759	-2.38789	-1.84047	-0.125112	-1.47502	-2.3383
GCA_009850405-GCA_009850405.1_02720	280	336	Other	ATP-dependent RecD-like DNA helicase	MBOVPG45_0243	0.576737	1.11324	0.448891	1.17297	-0.580279	-2.64526	-2.64526	0.837622	-1.78996	-1.35482	-1.11724	1.86811	1.27046	0.80889	-0.564853	-1.08524	1.44524	0.266516	0.181014
GCA_018593335-MBT1369576.1	280	336	Other	helicase, partial	MBOVPG45_0243	-1.41715	-0.531518	-0.7773	-1.48693	-0.881258	-2.12097	-3.03398	-2.61835	-3.82836	-1.90058	-3.94753	-0.767766	-0.0798184	-2.36542	-0.416525	-2.60314	-0.716512	-0.508348	-0.776698
GCA_000183385-ADR24797.1	280	336	PG45	conserved hypothetical protein	MBOVPG45_0243	1.25535	-1.11027	1.29043	0.928106	1.34387	-2.40499	-2.76624	-2.42631	-0.970638	-2.47689	-2.54471	0.918834	0.0327518	-0.85113	0.905184	-1.84093	-0.395381	0.268456	-0.213129
GCA_018593335-MBT1369576.1	308	364	Other	helicase, partial	MBOVPG45_0243	-0.896524	0.812403	-1.01464	0.0155001	-0.0216808	-2.02649	-2.36038	-2.35648	-1.66526	-1.80363	-1.81238	0.720392	0.0260263	-0.35112	-1.19218	-1.60289	-0.973947	-1.33176	0.203089
GCF_021497085-WP_235129155.1	308	364	Other	DUF4011 domain-containing protein	MBOVPG45_0243	1.12068	-1.1179	-0.253779	0.0589537	-0.0314034	-2.85463	-1.88738	-2.35633	-2.39224	-2.25155	-2.41544	1.5766	0.264484	1.34455	-0.421344	-2.00442	0.493588	-0.0287339	0.113083
GCA_000183385-ADR24797.1	308	364	PG45	conserved hypothetical protein	MBOVPG45_0243	-0.00480893	-0.815458	1.09132	-0.334592	0.230543	-0.740654	-1.08766	-0.892335	0.850852	-1.08766	-0.999716	-0.1344	-0.456802	-0.627095	-0.499574	-0.632851	-0.280421	-0.34302	-0.870714
GCA_005061465-TKA59270.1	336	392	Other	hypothetical protein MBOVa_1450	MBOVPG45_0243	-0.252013	0.440822	-0.0943562	-0.584373	0.175553	-1.76299	-1.73903	-1.32863	-1.83354	-1.62096	-0.974057	-0.891526	-0.39678	-0.604074	-0.373875	-1.40681	0.474575	-0.97613	-0.731552
GCA_000183385-ADR24797.1	336	392	PG45	conserved hypothetical protein	MBOVPG45_0243	2.67616	-3.32947	2.67687	2.36856	5.00821	-4.54192	-2.35359	-6.44204	-4.19658	3.42884	-2.18123	1.96907	0.0645855	-0.0594332	-1.80741	-2.33899	1.68326	-0.365297	3.60646
GCA_000219375-AEI90319.1	364	420	Hubei-1	conserved hypothetical protein	MBOVPG45_0243	-0.355756	-0.820392	0.233873	0.229613	1.5473	-1.72891	-2.71826	-2.3482	-3.01643	-1.49796	-1.37689	-0.0180973	-1.1633	0.427849	-1.16262	-0.90795	-0.815603	-0.0821086	-0.683306
GCA_005061465-TKA59270.1	364	420	Other	hypothetical protein MBOVa_1450	MBOVPG45_0243	-0.169927	-0.380382	-0.246881	-0.386761	0.177835	-1.26439	-1.10252	-1.61425	-1.44852	-1.79456	-1.13843	-1.02954	0.174049	-0.971095	-0.825809	-1.61993	-0.81636	-0.732219	-1.25882
GCA_009850405-GCA_009850405.1_02720	364	420	Other	ATP-dependent RecD-like DNA helicase	MBOVPG45_0243	2.04972	1.64271	1.78723	-0.560262	3.94834	-3.24299	-1.45763	-4.91326	-3.59848	-2.89926	-1.82424	2.06643	0.232732	0.278224	-0.599151	-2.46692	0.856085	2.95855	0.672009
GCA_000183385-ADR24797.1	364	420	PG45	conserved hypothetical protein	MBOVPG45_0243	0.736115	-0.911804	0.316021	0.495336	1.03641	-1.98027	-2.1666	-3.17463	-2.28417	-1.30204	-4.26473	1.37981	0.3297	-0.253232	-1.25116	-1.95502	0.64963	-0.579558	1.05341
GCA_000219375-AEI90319.1	392	448	Hubei-1	conserved hypothetical protein	MBOVPG45_0243	-0.0684238	0.592206	-0.0495255	0.688386	-0.345598	2.63293	0.441438	-0.634693	-1.9386	-2.54393	-0.737075	0.452956	-1.0825	-1.12581	-1.34183	-1.91273	-1.20333	-2.56383	0.0875447
GCA_005061465-TKA59270.1	392	448	Other	hypothetical protein MBOVa_1450	MBOVPG45_0243	-0.311516	-0.484815	-0.493676	-0.268209	-0.377075	-1.70535	-1.28178	-2.36384	-1.64999	-3.05556	-2.14153	-0.776585	0.178622	-0.542556	-0.41264	-1.55437	-0.0315683	-2.1442	1.03574
GCA_000183385-ADR24797.1	392	448	PG45	conserved hypothetical protein	MBOVPG45_0243	-1.00039	-0.549535	3.33919	-0.113437	-0.24779	-0.704456	-1.38311	-3.30694	-3.68345	-1.82657	-4.32496	0.882033	0.503723	1.6174	-1.14296	-1.78498	-0.92608	-0.916549	0.0731195
GCA_000696015-AIA34183.1	420	476	Other	Superfamily I DNA and RNA helicase	MBOVPG45_0243	0.645434	2.46264	2.40644	-1.14502	0.535593	-2.57166	-3.1411	-2.40796	-3.70291	-2.767	-2.76886	0.405892	-0.385379	0.717864	0.170787	-2.3478	2.29511	-0.294922	-0.84667
GCA_005061465-TKA59270.1	420	476	Other	hypothetical protein MBOVa_1450	MBOVPG45_0243	-1.88882	0.301038	0.0198261	1.22971	0.481181	-2.47572	-3.57117	-2.64855	-2.7277	1.24682	-3.32144	-1.07886	-0.334692	-1.63979	-1.92972	-2.36576	2.62387	2.34622	-0.601968
GCA_000183385-ADR24797.1	420	476	PG45	conserved hypothetical protein	MBOVPG45_0243	-0.188535	-2.41939	0.0116736	-1.33499	-1.06387	-2.46196	-1.3709	-0.726401	-3.42503	-3.42503	-2.5663	-2.22745	-2.25899	2.62684	-1.09337	-2.96552	-0.712546	1.67624	-0.54729
GCA_005061465-TKA59270.1	448	504	Other	hypothetical protein MBOVa_1450	MBOVPG45_0243	0.584736	3.85941	-0.500721	-2.39069	1.15745	-4.91752	-2.75644	-6.52013	-6.6358	-6.53012	-5.65411	2.05648	-0.913107	1.56553	-2.7907	-4.99272	1.58849	-0.879128	-0.123336
GCA_000183385-ADR24797.1	448	504	PG45	conserved hypothetical protein	MBOVPG45_0243	0.115979	0.888032	-2.34802	-0.241298	-0.825972	-3.43878	-3.42611	-4.95504	-6.34313	-5.57236	-1.92713	-1.13327	-0.952552	-0.161612	-2.77943	-3.27487	-1.20505	0.231061	0.770234
GCA_005061465-TKA59270.1	476	532	Other	hypothetical protein MBOVa_1450	MBOVPG45_0243	0.700637	-0.52796	-0.209197	1.11808	1.27073	-2.69327	-3.0717	-2.43104	-3.11907	-2.68226	-2.48844	1.77072	0.737147	0.198392	-0.152787	-2.14948	0.168502	-0.3224	0.175191
GCA_018593395-MBT1370151.1	476	532	Other	DUF4011 domain-containing protein	MBOVPG45_0243	-0.349628	-0.751218	-0.64325	-0.504016	-0.752679	-4.52593	-3.80512	-3.9699	-1.14322	-2.91148	-4.55086	-0.853437	0.1478	-1.41921	-1.24126	-2.43384	0.45089	-0.624514	-0.71715
GCA_000183385-ADR24797.1	476	532	PG45	conserved hypothetical protein	MBOVPG45_0243	0.929272	0.328456	0.898004	1.29959	1.42245	-5.8153	-4.99247	-4.42018	-5.11495	-5.27121	-3.51305	0.448172	-0.747802	-1.13993	-1.87756	0.307592	2.70197	-0.527803	-1.39777
GCA_005061465-TKA59270.1	504	560	Other	hypothetical protein MBOVa_1450	MBOVPG45_0243	2.24653	0.159889	-0.0547069	0.0944674	1.76381	-1.1978	-2.08017	-1.85953	-2.08017	-1.00287	-2.08017	5.25953	6.64917	2.17812	-1.70058	-1.61149	0.414334	2.07227	-1.49875
GCA_000183385-ADR24797.1	504	560	PG45	conserved hypothetical protein	MBOVPG45_0243	4.03179	0.346967	-1.3014	2.64193	3.64719	-4.24145	-3.91644	-4.72862	-5.71475	-6.77944	-4.28434	9.14612	5.39847	2.7661	-0.427008	-3.31561	2.52344	-2.36231	6.82421
GCA_005061465-TKA59270.1	532	588	Other	hypothetical protein MBOVa_1450	MBOVPG45_0243	0.0575312	-1.65346	-0.575888	-1.25734	-0.397188	-2.2346	-2.9866	-2.33603	-2.66968	-2.70753	-2.7205	0.282583	-1.28913	-1.14767	-1.68825	-2.03972	-0.630147	-1.59034	-1.7496
GCA_009850405-GCA_009850405.1_02720	532	588	Other	ATP-dependent RecD-like DNA helicase	MBOVPG45_0243	-0.657739	0.0134977	-0.000491311	0.668424	0.0698676	-1.89973	-3.12559	-2.58486	-2.8561	-2.28605	-2.7465	1.10855	0.497279	-1.05504	-1.88362	-2.2006	-0.015926	-0.96284	-0.621476
GCA_000183385-ADR24797.1	532	588	PG45	conserved hypothetical protein	MBOVPG45_0243	-0.492607	0.854352	-0.697541	-0.450492	-0.701767	-1.50893	-0.525658	-1.29013	-1.50893	-1.50893	-1.23017	3.30531	3.12501	1.40827	-1.05446	-0.312377	-0.47158	-1.23035	-0.923895
GCA_005061465-TKA59270.1	560	616	Other	hypothetical protein MBOVa_1450	MBOVPG45_0243	0.0512581	0.932664	0.696333	0.182099	0.937142	0.453738	0.230939	-0.575411	-1.0272	-1.58226	-1.65869	1.31414	0.0901934	0.332835	1.07587	-0.809752	0.385777	0.912571	0.368865
GCA_009850405-GCA_009850405.1_02720	560	616	Other	ATP-dependent RecD-like DNA helicase	MBOVPG45_0243	-0.509587	0.821897	0.601708	0.123732	-0.353553	-2.70925	-2.70705	-1.7914	-2.36177	0.106994	-1.1202	-0.31035	-0.511528	-1.37524	-1.09237	-2.16852	-0.422156	-2.15106	-1.8008
GCA_018593395-MBT1370151.1	560	616	Other	DUF4011 domain-containing protein	MBOVPG45_0243	1.98545	1.27939	-5.59724	1.392	2.14971	-4.28095	-5.48893	-6.94574	-5.73665	-3.94635	-4.28008	-0.354767	0.462158	-1.47745	-1.73428	-5.20752	-0.681571	-3.95625	-0.605564
GCA_000183385-ADR24797.1	560	616	PG45	conserved hypothetical protein	MBOVPG45_0243	-0.629507	-0.304256	2.15332	-0.56235	-0.463856	-2.07857	-3.11359	-3.11359	-1.51434	-2.07751	-2.2385	0.0468508	0.00538024	-0.226656	-0.440668	-1.79668	0.717884	-0.498213	-0.366945
GCA_005061465-TKA59270.1	588	644	Other	hypothetical protein MBOVa_1450	MBOVPG45_0243	0.338821	1.95494	2.956	1.50581	-1.41495	-3.47125	-4.75608	-4.35828	-7.17197	-8.6624	-5.86673	0.912753	3.01409	1.45417	-0.543008	-5.29568	0.491127	-1.00204	-0.492901
GCA_009850405-GCA_009850405.1_02720	588	644	Other	ATP-dependent RecD-like DNA helicase	MBOVPG45_0243	-1.7666	-1.25885	0.531372	-0.918541	0.859346	-5.01437	-6.11143	-5.06626	-5.43152	-4.93104	-6.30924	3.10714	-1.99991	-1.49567	-0.777553	-1.79964	1.93513	-2.73492	-0.157704
GCA_018593395-MBT1370151.1	588	644	Other	DUF4011 domain-containing protein	MBOVPG45_0243	-0.125328	-0.302507	0.620831	0.267641	-0.638236	-3.1496	-3.02153	-2.33341	-4.47496	-3.35036	-3.56031	-0.986919	-0.811948	-1.68317	-1.55782	-3.22078	-1.19836	-2.16434	-1.79533
GCA_000183385-ADR24797.1	588	644	PG45	conserved hypothetical protein	MBOVPG45_0243	-0.416333	-0.86096	-0.579127	0.625524	-0.520608	-1.2795	-1.71897	-1.01197	-2.03127	-1.9939	-1.41712	-0.416359	-1.03982	-0.434399	-0.727608	-1.48367	0.82963	-0.220111	-0.625759
GCA_000219375-AEI90319.1	616	672	Hubei-1	conserved hypothetical protein	MBOVPG45_0243	0.17013	0.168438	-0.802857	-0.309217	0.373636	-1.65551	-1.60722	-1.49296	-1.51209	-1.24556	-0.850727	0.148011	-0.582531	0.0432703	-1.16571	-1.35669	-0.499011	-0.635734	-0.385615
GCA_005061465-TKA59270.1	616	672	Other	hypothetical protein MBOVa_1450	MBOVPG45_0243	-0.152149	-1.18126	0.801868	-0.427332	-0.708716	-2.22295	-2.89057	-2.73328	-3.15088	-1.0195	-2.69565	-1.14204	-0.750335	-1.31115	-1.66646	-2.33339	0.0116173	-1.43793	-1.95348
GCA_009850405-GCA_009850405.1_02720	616	672	Other	ATP-dependent RecD-like DNA helicase	MBOVPG45_0243	-1.50023	-1.00825	-1.15977	-1.77615	0.208146	-4.24677	-3.48455	-3.74662	-3.46085	-3.32886	-2.91993	-1.32544	-1.08066	-2.17903	-2.05326	-2.52884	-0.415261	-2.56584	-1.03149
GCA_000183385-ADR24797.1	616	672	PG45	conserved hypothetical protein	MBOVPG45_0243	-0.598098	-0.754127	1.707	2.74313	2.58516	-3.46451	-3.6161	-2.45706	-3.29039	-1.33736	-0.604017	2.43387	3.1428	0.316539	0.104465	-1.78993	0.582571	1.89448	0.0718148
GCA_000219375-AEI90319.1	644	700	Hubei-1	conserved hypothetical protein	MBOVPG45_0243	0.548811	-0.58526	-0.829307	-1.25681	-1.8002	-7.75513	-6.58576	-6.04896	-6.29302	-6.34539	-6.88706	-1.71308	0.178454	-0.959124	-2.96438	-6.06662	-0.890323	-1.79684	-0.870996
GCA_005061465-TKA59270.1	644	700	Other	hypothetical protein MBOVa_1450	MBOVPG45_0243	-2.15465	-2.503	-4.76281	-1.02221	-3.13326	-7.66425	-6.19099	-6.72673	-7.99164	-4.98108	-6.41825	-0.8886	-3.82578	-2.25177	-2.85944	-4.889	-3.59677	-5.34326	-4.50818
GCA_009850405-GCA_009850405.1_02720	644	700	Other	ATP-dependent RecD-like DNA helicase	MBOVPG45_0243	-0.261628	-0.118725	-0.19175	0.149883	1.15708	-0.520981	-1.6	-0.900539	-2.04042	-2.00135	-1.15195	0.917709	-0.501094	-0.322186	-0.979741	-0.889216	-0.220287	-0.945375	-0.471477
GCA_018593295-MBT1364152.1	644	700	Other	DUF4011 domain-containing protein	MBOVPG45_0243	-0.599576	-0.257385	0.434703	0.687977	1.49461	1.28815	-3.4655	-1.40992	-3.03134	-0.777138	-2.43673	1.32236	0.44978	0.0638763	-1.93834	-1.41529	-0.795291	-0.43687	-0.0934967
GCA_018593395-MBT1370151.1	644	700	Other	DUF4011 domain-containing protein	MBOVPG45_0243	2.73122	1.69459	2.23186	-2.00159	-1.98371	-0.131781	-4.44882	-4.58137	-3.53902	1.69244	-0.674587	2.73762	0.384999	-1.75101	-0.285138	-3.73047	-0.635567	1.76664	10.6967
GCA_000183385-ADR24797.1	644	700	PG45	conserved hypothetical protein	MBOVPG45_0243	1.08926	1.5054	0.289266	1.87328	1.21087	-2.60659	-3.21429	-4.31793	-4.27016	-3.6089	-3.77509	4.06656	2.19377	0.874093	-0.723429	-3.03158	0.0464311	0.333005	-0.177101
GCA_005061465-TKA59270.1	672	728	Other	hypothetical protein MBOVa_1450	MBOVPG45_0243	1.54628	0.779741	0.401247	1.89276	0.222204	-1.16252	-0.987764	-0.334872	-0.968992	-1.17963	-2.1482	1.81792	1.42173	-0.586707	-0.488974	-1.18961	1.58372	2.13734	0.308271
GCA_009850405-GCA_009850405.1_02720	672	728	Other	ATP-dependent RecD-like DNA helicase	MBOVPG45_0243	-0.873499	-0.847342	-0.625243	-1.41886	0.587413	-1.85679	-4.19808	-4.23112	-4.12183	-2.10735	-3.66037	0.49899	-0.81831	-1.33093	-1.53073	-2.67592	1.32302	-0.25566	-1.20383
GCA_000183385-ADR24797.1	672	728	PG45	conserved hypothetical protein	MBOVPG45_0243	-1.07479	-0.797052	0.182756	-0.144124	0.236986	-2.09122	-1.19861	-2.74085	-2.12343	-2.14459	-2.28713	-0.196547	-0.58244	-0.707257	-1.27149	-1.59357	-0.127016	-1.04574	-0.720264
GCA_000219375-AEI90319.1	700	756	Hubei-1	conserved hypothetical protein	MBOVPG45_0243	0.965378	6.103	-4.84652	1.06356	6.03656	-20.1631	8.43442	-7.89432	-16.9546	-11.9171	-17.7723	-4.32676	-3.10636	-6.26924	-6.52397	-11.7788	-1.74935	-7.06796	-9.92918
GCA_003354305-AXJ72741.1	700	756	Other	helicase	MBOVPG45_0243	-0.175966	1.65843	0.607377	-0.674282	-1.26376	-2.50279	-2.18544	-1.27204	-1.87386	-2.50279	-1.7196	-0.748791	0.148217	-0.197641	-2.02557	-1.66462	-0.507139	-1.33171	-0.371414
GCA_005061465-TKA59270.1	700	756	Other	hypothetical protein MBOVa_1450	MBOVPG45_0243	-0.557776	-2.61195	-1.46282	-1.34478	-2.7276	-6.40191	-6.1383	-6.96339	-6.92894	-5.66046	-5.59376	0.296998	-0.456511	-3.83842	-3.4372	-4.98601	-2.43148	-0.773606	-1.06202
GCA_018591815-MBT1316082.1	700	756	Other	DUF4011 domain-containing protein	MBOVPG45_0243	-1.83297	-2.60422	-0.495122	-1.5133	-1.54678	-4.06641	-6.75085	-5.28645	-7.19877	-5.21746	-7.32654	-2.13874	-0.804803	-2.401	-2.34344	-4.77574	-3.71323	-3.07386	-3.70433
GCA_000183385-ADR24797.1	700	756	PG45	conserved hypothetical protein	MBOVPG45_0243	-0.844617	-0.77279	-1.21413	-1.04451	-0.206453	-3.19134	-2.68701	-2.89579	-2.35012	-2.70474	-2.0607	-1.4525	-0.639922	-1.49571	-1.31055	-2.31387	-1.59213	-1.4136	-1.89464
GCA_000219375-AEI90319.1	728	784	Hubei-1	conserved hypothetical protein	MBOVPG45_0243	-0.9801	-1.3907	-0.471234	-1.17425	-0.889885	-2.65014	-2.48569	-2.70787	-2.77221	-2.24623	-2.30941	-1.82029	-1.30086	-1.56128	-1.39475	-2.14889	-1.54674	-1.69602	-1.15212
GCA_005061465-TKA59270.1	728	784	Other	hypothetical protein MBOVa_1450	MBOVPG45_0243	-1.41321	-3.07545	-2.76053	-0.575051	-0.305518	-4.47629	-8.56076	-8.9591	-10.0645	-8.98008	-7.60347	-1.44066	0.295964	-4.32423	-4.71368	-7.25364	-2.95452	-3.86689	0.169385
GCA_018591815-MBT1316082.1	728	784	Other	DUF4011 domain-containing protein	MBOVPG45_0243	-1.44045	-0.295547	-0.329876	-1.04195	-0.827926	-2.69804	-3.3686	-2.90657	-1.54857	-3.45836	-1.46177	-0.955727	-1.03176	-0.515917	-2.07198	-1.66535	-0.0418605	-0.701901	-1.00664
GCA_000183385-ADR24797.1	728	784	PG45	conserved hypothetical protein	MBOVPG45_0243	1.27421	12.4243	1.14861	-0.108737	1.19816	-11.5924	-7.28336	-7.88659	-8.63078	-10.8981	-1.757	2.65145	6.51992	-1.13398	2.26752	-8.43109	3.14269	0.321826	-2.35181
GCA_000219375-AEI90319.1	756	812	Hubei-1	conserved hypothetical protein	MBOVPG45_0243	0.0374974	-0.495516	1.12591	-0.0176309	0.0834036	0.0255299	-0.520247	-0.836767	-0.818671	-0.162639	-0.448306	0.274582	0.0892497	-0.240062	-0.786986	-0.954271	0.0629431	0.317388	-0.105275
GCA_005061465-TKA59270.1	756	812	Other	hypothetical protein MBOVa_1450	MBOVPG45_0243	-2.00573	1.16374	-1.12883	-0.156814	-0.430789	-5.00503	-3.47771	-3.53845	-5.85084	-4.38631	-4.51289	-1.3841	-0.397735	-1.76325	-3.6027	-4.79666	-1.00085	-1.99845	0.624176
GCA_000183385-ADR24797.1	756	812	PG45	conserved hypothetical protein	MBOVPG45_0243	0.0250595	-0.824784	0.289058	1.39209	-0.830959	-3.02515	-1.86303	-3.83671	-3.32638	-2.96328	-1.71355	1.30542	-0.87669	-0.462914	-1.61134	-2.64751	-1.60642	-0.728348	-0.192971
GCA_005061465-TKA59270.1	784	840	Other	hypothetical protein MBOVa_1450	MBOVPG45_0243	0.14865	0.0350975	1.1001	0.85744	1.6794	-0.292959	-3.016	-1.93086	-1.74452	-2.5884	-2.60287	0.600835	0.743717	0.343287	-1.87134	-2.04439	0.592875	0.151683	0.475608
GCA_000183385-ADR24797.1	784	840	PG45	conserved hypothetical protein	MBOVPG45_0243	-0.554447	-3.42286	-0.783953	-0.569801	-0.441776	-4.31847	-5.84837	-5.4921	-5.66103	-6.21303	-2.4677	-1.30152	-0.799809	-1.91918	-3.72865	-4.4987	-1.82741	-2.4223	-2.14835
GCA_005061465-TKA59270.1	812	868	Other	hypothetical protein MBOVa_1450	MBOVPG45_0243	0.872299	-2.87013	1.75756	-0.87819	-0.403925	-5.66206	-4.9392	-4.50022	-4.72406	-5.54167	-4.77042	-0.755589	0.595098	-0.889386	-1.77498	-3.95132	-1.35898	-1.86405	-0.927663
GCA_000183385-ADR24797.1	812	868	PG45	conserved hypothetical protein	MBOVPG45_0243	-0.7312	-2.00924	0.113678	-1.4366	1.55958	-10.1848	-8.38205	-9.98987	-9.99992	-6.51743	-9.57471	-3.5745	2.49341	-3.97367	-5.7756	-7.34455	-2.18643	-4.8544	-0.687869
GCA_005061465-TKA59270.1	840	896	Other	hypothetical protein MBOVa_1450	MBOVPG45_0243	-2.20807	-1.26405	-2.23687	-2.41189	-2.77382	-5.97174	-6.83585	-6.92227	-8.08872	-7.1791	-5.53432	-2.79869	-1.47232	-4.92924	-4.94289	-7.19423	-1.50485	-4.09611	-4.76459
GCA_000183385-ADR24797.1	840	896	PG45	conserved hypothetical protein	MBOVPG45_0243	-0.637938	0.684652	-0.881097	-0.642686	-1.41415	-1.97626	-0.776654	-2.73146	-2.77612	-3.01972	-2.3824	-1.00254	-1.03232	-1.89683	-1.62241	-2.43891	-1.43349	2.63699	-1.00088
GCA_000183385-ADR24797.1	868	924	PG45	conserved hypothetical protein	MBOVPG45_0243	-1.04068	-1.02081	-1.12045	-0.547415	-0.644455	-1.92902	-1.61346	-1.37854	-1.46043	-1.61439	-1.66386	-0.655456	-0.152894	-0.78224	-0.627061	-1.49681	-0.850631	-1.23957	-0.677031
GCA_000183385-ADR24797.1	896	952	PG45	conserved hypothetical protein	MBOVPG45_0243	-0.15007	-1.89526	0.380151	-1.18683	0.981879	-3.13691	-3.21473	-3.38189	-2.73219	-3.2289	-3.35707	-1.25518	0.527191	-0.0584164	-1.46372	-1.97374	-0.599529	-0.698635	-2.11348
GCA_000183385-ADR24797.1	924	980	PG45	conserved hypothetical protein	MBOVPG45_0243	0.76252	-0.14106	0.351125	-0.223595	-0.714446	-0.910543	-2.36685	-2.32181	-1.14842	-1.98313	-2.36685	-0.144296	-0.0259751	-0.256383	0.00778305	-0.867529	0.186065	-0.5099	-0.00128878
GCA_000183385-ADR24797.1	952	1008	PG45	conserved hypothetical protein	MBOVPG45_0243	-0.592268	-1.94056	0.339089	0.507373	0.547759	-3.20348	-2.50425	-1.67499	-3.24091	-3.23697	-3.49736	-1.19076	-1.01297	-1.37078	-0.917933	-2.47478	-1.62635	-1.75756	-1.15782
GCA_005061465-TKA59270.1	980	1036	Other	hypothetical protein MBOVa_1450	MBOVPG45_0243	-0.863128	1.81812	-0.930848	-1.19691	0.351523	-3.45402	-3.08504	-2.85367	-2.54284	-3.054	-3.67214	-0.64517	-1.11774	-0.005888	-1.6344	-2.43527	-2.89435	-0.897937	0.328031
GCA_000183385-ADR24797.1	980	1036	PG45	conserved hypothetical protein	MBOVPG45_0243	-0.187284	-0.0854038	-0.26277	-0.35317	0.0628822	-0.768592	-1.20006	-0.120871	-0.995399	-1.30722	-1.17364	-0.0736284	-0.592986	-0.605478	-0.562984	-1.00275	-0.580609	-0.427482	-0.909704
GCA_005061465-TKA59270.1	1008	1064	Other	hypothetical protein MBOVa_1450	MBOVPG45_0243	-0.205418	0.434808	3.25412	0.769169	1.08897	-7.75408	-5.99852	-7.06791	-7.81669	-6.9773	-9.71426	-0.76306	2.62831	4.99568	-1.23541	-4.94543	0.681684	-1.24255	-2.018
GCA_000183385-ADR24797.1	1008	1064	PG45	conserved hypothetical protein	MBOVPG45_0243	-2.09266	0.0914436	-0.60527	0.32588	-2.04322	-5.43331	-3.55812	-3.36021	-5.36051	-3.62238	-5.28563	0.512759	1.46993	-0.117341	-4.16025	-5.40903	0.987425	1.48658	-2.03442
GCA_005061465-TKA59270.1	1036	1092	Other	hypothetical protein MBOVa_1450	MBOVPG45_0243	-1.34407	-0.911256	2.03347	2.71382	-1.26002	-9.04467	-5.33778	-8.2801	-9.71487	-7.02291	-8.05872	0.0190537	0.233576	-2.19685	-2.57583	-6.8187	0.676851	-1.34726	-0.89632
GCA_000183385-ADR24797.1	1036	1092	PG45	conserved hypothetical protein	MBOVPG45_0243	-0.0541518	1.86539	0.595587	-0.11688	-1.2717	-5.37213	-3.15345	-5.85863	-6.3357	-5.61074	-3.88874	1.2357	0.0537658	-0.472035	-1.0192	-3.84995	0.373397	1.23464	-2.46873
GCA_005061465-TKA59270.1	1064	1120	Other	hypothetical protein MBOVa_1450	MBOVPG45_0243	0.807732	1.55434	1.54648	1.31723	0.619138	-3.58317	-3.80461	-1.15632	-3.17325	-1.79576	-2.89345	-0.855363	2.39855	-1.85625	-1.28507	-2.15453	1.73808	-0.496751	-0.889621
GCA_000183385-ADR24797.1	1064	1120	PG45	conserved hypothetical protein	MBOVPG45_0243	0.230722	-0.653015	-0.531268	0.28039	1.32858	-3.04222	-2.13784	-3.80194	-3.22946	-1.66403	-2.23333	-0.568992	-0.626799	1.33082	-0.135653	-3.30957	-0.961333	-0.155301	0.108931
GCA_005061465-TKA59270.1	1092	1148	Other	hypothetical protein MBOVa_1450	MBOVPG45_0243	-0.526202	-1.65999	-0.237548	-0.107117	-2.59576	2.77945	-0.426977	-3.13318	-3.47519	-1.15588	-1.57417	-0.708713	0.530658	-1.04906	-0.93379	-2.24769	-0.595171	-0.24821	-1.97314
GCA_000183385-ADR24797.1	1092	1148	PG45	conserved hypothetical protein	MBOVPG45_0243	1.13789	0.179846	-0.193329	1.61367	0.102406	-4.25295	-1.70023	-2.79723	-3.8775	-3.44612	-0.82642	0.1971	-0.919679	-0.828608	-1.05954	-1.05817	0.513014	-1.94092	-1.78636
GCA_005061465-TKA59270.1	1120	1176	Other	hypothetical protein MBOVa_1450	MBOVPG45_0243	-1.13044	1.85867	0.486301	-0.207485	0.147002	-2.13578	-2.39162	-4.9463	-2.47939	-4.4024	-3.73344	1.13766	-0.803904	-1.6417	-1.55557	-3.37502	-1.00777	0.00838793	0.397742
GCA_000183385-ADR24797.1	1120	1176	PG45	conserved hypothetical protein	MBOVPG45_0243	-1.09562	0.341682	-0.874493	-0.834748	-0.521565	-1.86397	-1.08142	-2.38789	-2.99547	-1.81494	-1.49886	-0.433771	0.0492669	-0.922914	0.328429	-0.770671	0.397437	-1.94331	-0.781577
GCA_000183385-ADR24797.1	1148	1204	PG45	conserved hypothetical protein	MBOVPG45_0243	-0.936385	0.863076	0.0979672	0.231954	0.158188	-1.37285	-1.42744	-1.53133	-1.64529	-1.40076	-1.36414	0.271239	-0.692714	-0.408326	-0.996648	-1.47133	-0.0495114	-0.835661	-0.30211
GCA_005061465-TKA59270.1	1176	1232	Other	hypothetical protein MBOVa_1450	MBOVPG45_0243	-1.21934	-0.422911	-1.74494	-0.752041	-0.916219	-2.83091	-2.78137	-2.53932	-2.61678	-1.32087	-2.13025	-0.947004	-0.648559	-0.483322	-1.1526	-2.5484	-0.211319	-1.52263	-1.65039
GCA_000183385-ADR24797.1	1176	1232	PG45	conserved hypothetical protein	MBOVPG45_0243	0.0745589	0.455485	0.39509	1.37323	-0.518124	-0.823344	-2.44547	-3.37148	-2.66227	-2.35545	-2.12883	0.479619	-0.648974	0.0539924	-0.0245603	-2.51014	-1.62073	0.922871	-0.448684
GCA_005061465-TKA59270.1	1204	1260	Other	hypothetical protein MBOVa_1450	MBOVPG45_0243	-0.357332	0.439946	-0.248486	1.01811	0.809287	-2.58707	-1.25439	-2.92275	-3.30851	-3.19141	-2.60307	-0.0554615	1.23264	-0.477342	-0.942046	-1.50488	0.581284	-0.455654	0.246872
GCA_009850405-GCA_009850405.1_02720	1204	1260	Other	ATP-dependent RecD-like DNA helicase	MBOVPG45_0243	-1.93047	1.55456	-0.819637	0.645371	-0.43196	-5.3449	-1.59295	-3.35957	-4.7097	-3.37829	-4.40148	-0.774601	-0.839522	-1.10896	-1.83748	-3.96072	-1.0692	-1.57449	-1.42477
GCA_000183385-ADR24797.1	1204	1260	PG45	conserved hypothetical protein	MBOVPG45_0243	-2.20682	-0.632222	-1.33684	-0.47099	0.0426165	-1.99925	-3.78084	-4.06454	-4.36128	-3.03507	-3.94797	-1.38297	-1.95597	-1.96004	-1.32865	-2.86939	-0.848982	-0.0799817	-1.83347
GCA_005061465-TKA59270.1	1232	1288	Other	hypothetical protein MBOVa_1450	MBOVPG45_0243	0.860604	0.0931402	3.34478	0.36209	0.404091	-4.90259	-4.92807	-4.68087	-4.85185	-3.1752	-3.86738	0.590183	1.63026	-0.260434	-0.729796	-3.04642	-0.269193	0.390809	0.572314
GCA_000183385-ADR24797.1	1232	1288	PG45	conserved hypothetical protein	MBOVPG45_0243	-2.0601	1.44304	-0.852911	-0.106418	0.141341	-4.51233	-3.92867	-4.2625	-1.39761	-1.42194	-3.69528	-1.78848	1.29937	-0.18206	-2.51623	-2.29148	-0.561454	0.373756	0.748436
GCA_005061465-TKA59270.1	1260	1316	Other	hypothetical protein MBOVa_1450	MBOVPG45_0243	-0.728077	0.0337168	-0.536677	0.430611	-0.417998	-1.46053	-1.16513	-1.37293	-1.79608	-0.850471	-1.32809	-0.0986052	-0.433988	-0.374672	0.357996	-0.414168	-0.0679909	-1.16154	-0.314385
GCA_000183385-ADR24797.1	1260	1316	PG45	conserved hypothetical protein	MBOVPG45_0243	-0.394348	-0.774057	-0.339245	-0.689593	-0.837729	-1.75332	-2.16435	-1.86795	-2.28964	-1.78701	-2.40779	0.192964	0.991242	-0.513989	-1.27598	-1.79731	-0.027865	-0.12809	-0.851696
GCA_000183385-ADR24797.1	1288	1344	PG45	conserved hypothetical protein	MBOVPG45_0243	-1.27353	-2.84085	1.087	-1.13326	-1.99734	-7.31392	-8.59682	-8.93652	-7.16644	-5.86566	-6.20298	-3.78185	0.192719	-3.59545	-2.76655	-6.63599	-1.11436	-1.02009	-1.20229
GCA_003354265-AXJ68317.1	1316	1372	Other	helicase	MBOVPG45_0243	0.780948	-0.959864	-1.636	-0.13791	-1.24318	-3.46895	-1.95488	-0.477289	-2.76796	-2.71464	-2.91905	0.0223774	-0.994494	-1.54866	-1.61597	-3.20712	-0.765724	-1.28508	-3.4404
GCA_005061465-TKA59270.1	1316	1372	Other	hypothetical protein MBOVa_1450	MBOVPG45_0243	-0.408179	0.692399	-0.774	0.0881197	-0.236853	-1.75508	-1.49855	-2.55678	-2.56347	-1.70454	-2.15286	-0.773781	-0.022526	-0.540654	-1.39012	-2.08293	0.503977	-0.39254	-0.626138
GCA_009850405-GCA_009850405.1_02720	1316	1372	Other	ATP-dependent RecD-like DNA helicase	MBOVPG45_0243	-0.447708	-0.560151	0.817411	0.532402	-0.279802	-2.59373	-2.15816	-1.63119	-1.93996	-0.921173	-1.75308	0.877176	0.596413	-1.21165	0.132011	-2.01672	2.33631	-1.37064	-1.07788
GCA_018593575-MBT1383002.1	1316	1372	Other	DUF4011 domain-containing protein	MBOVPG45_0243	-0.613367	-0.0260066	-0.927726	-0.893373	-0.74002	-1.30412	-2.16755	-3.18069	-3.8443	-2.51298	-3.51152	-1.30919	-2.08444	-1.69297	-2.85988	-2.99265	-1.57607	-2.18788	-2.0444
GCA_000183385-ADR24797.1	1316	1372	PG45	conserved hypothetical protein	MBOVPG45_0243	-1.94873	1.85406	-1.66603	-2.61874	2.15608	-5.809	-5.62303	-7.38765	-7.21184	-5.53854	-4.18325	0.709045	-1.06793	-2.43134	-4.51809	-3.57914	1.26467	-1.00502	-3.3925
GCA_003354265-AXJ68317.1	1344	1400	Other	helicase	MBOVPG45_0243	-0.974155	1.60271	-0.0759326	0.0764106	0.38645	-0.901309	-2.30833	-3.65576	-2.67473	-2.12068	-2.20804	-0.231803	-0.0232356	-1.80575	-1.78763	-3.08854	-0.628736	-1.89249	-0.857763
GCA_005061465-TKA59270.1	1344	1400	Other	hypothetical protein MBOVa_1450	MBOVPG45_0243	-1.3137	-0.62686	0.154953	-0.89132	-0.961425	-0.405395	-2.34984	-1.75128	-0.798699	-0.932119	-1.35189	-0.864655	-0.443602	-0.957102	-1.18871	-1.82426	-0.799121	-1.03931	-0.891488
GCA_009850405-GCA_009850405.1_02720	1344	1400	Other	ATP-dependent RecD-like DNA helicase	MBOVPG45_0243	0.382531	-0.985677	-0.896775	0.470875	-2.11467	-5.64035	-3.42942	-4.95126	-3.57821	-3.37581	-4.70282	-0.0257036	0.0222574	-2.99955	-1.8144	-3.51007	3.39558	-2.05075	-0.590202
GCA_018594425-MBT1408325.1	1344	1400	Other	DUF4011 domain-containing protein	MBOVPG45_0243	-1.61646	0.646268	-1.52344	-0.408509	-0.523255	-2.05088	0.29141	-0.527178	-1.49373	0.00076235	-2.81378	-0.551695	-0.68572	-1.42478	-1.80589	-2.62066	-1.67643	1.67469	-0.888631
GCA_000183385-ADR24797.1	1344	1400	PG45	conserved hypothetical protein	MBOVPG45_0243	1.2806	-0.61542	-0.348663	0.792437	-0.598479	-3.04697	-1.59375	-1.08143	-0.0324636	-1.21366	-1.9132	2.05491	1.97698	0.0551675	-1.20018	-0.681255	-1.0752	1.58949	0.0715395
GCA_003354265-AXJ68317.1	1372	1428	Other	helicase	MBOVPG45_0243	1.12894	-3.23131	-0.582293	-2.03723	-3.31793	-3.34823	-4.92953	-7.47424	-6.19347	-10.7005	-10.2112	-2.02937	-1.99488	-4.33797	-0.247438	-5.33232	-4.1699	-6.36147	-3.64204
GCA_005061465-TKA59270.1	1372	1428	Other	hypothetical protein MBOVa_1450	MBOVPG45_0243	0.227319	1.8062	-0.504302	1.01298	0.373172	-1.56372	-1.85548	-2.15142	-1.50926	-0.72075	-2.01628	0.787773	0.0694494	-0.402996	-1.255	-2.02043	-1.11184	0.192712	-0.229861
GCA_009850405-GCA_009850405.1_02720	1372	1428	Other	ATP-dependent RecD-like DNA helicase	MBOVPG45_0243	-0.1506	-0.944391	-0.863124	-0.271234	0.426045	-2.99954	-2.93693	-1.49612	-1.807	-2.82992	-1.12357	-0.355676	0.0386675	-0.131629	-1.76616	-1.46393	-0.661269	-0.411196	1.06551
GCA_018594425-MBT1408325.1	1372	1428	Other	DUF4011 domain-containing protein	MBOVPG45_0243	-5.65289	-13.2751	-3.30753	-7.49593	-11.6435	-28.4236	-28.8278	-26.0463	-32.1001	-21.7743	-40.3734	-2.62984	-14.4735	-25.7662	-16.7496	-31.2738	20.9018	-23.8574	-24.9754
GCA_000183385-ADR24797.1	1372	1428	PG45	conserved hypothetical protein	MBOVPG45_0243	-0.488101	0.543941	-2.98622	-1.43031	-3.21281	1.19405	-5.0581	-4.82844	-5.06701	-5.95446	-1.31403	-0.599493	1.72078	-0.665902	-3.79494	-3.50461	-0.487591	-3.13371	-1.94997
GCA_000219375-AEI90319.1	1400	1456	Hubei-1	conserved hypothetical protein	MBOVPG45_0243	-2.32499	-2.75993	-3.12163	-1.87078	-1.68683	-6.22116	-2.99945	-7.55121	-6.28791	-7.31508	-8.17526	-0.710561	-1.59139	-1.45556	-3.91429	-4.99759	-2.76723	-5.30675	-0.186001
GCA_009850405-GCA_009850405.1_02720	1400	1456	Other	ATP-dependent RecD-like DNA helicase	MBOVPG45_0243	-2.24584	-4.86943	1.58443	-0.319931	1.99468	-0.442891	-4.50712	-5.15776	-4.93198	-5.89328	-2.47477	0.596755	-2.01204	-1.19399	-3.47417	-4.91613	-2.39277	-1.49942	-0.803971
GCA_000183385-ADR24797.1	1400	1456	PG45	conserved hypothetical protein	MBOVPG45_0243	-0.437618	1.20888	0.68506	-0.102443	-0.508919	-4.2015	-4.01723	-2.63387	-3.99461	-3.51692	-1.44258	0.552162	0.0951263	-1.97594	-2.31947	-4.15471	0.619333	0.662692	-2.05552
GCA_005061465-TKA59270.1	1428	1484	Other	hypothetical protein MBOVa_1450	MBOVPG45_0243	-0.956304	0.161748	-4.94057	-3.15079	-0.0723336	-7.1235	-6.74046	-8.01679	-7.95663	-7.27135	-9.30273	-3.64128	-1.57947	-3.65846	-5.27128	-8.11608	-2.97124	-3.92234	-1.24706
GCA_018593515-MBT1378838.1	1428	1484	Other	DUF4011 domain-containing protein	MBOVPG45_0243	1.27267	-0.389469	-0.427865	0.239364	-1.76296	-3.01877	-3.26324	-4.3077	-4.50516	-3.19377	-3.75132	0.513548	0.845625	-0.0573363	-1.21495	-2.88331	-2.63036	1.54437	-0.315719
GCA_000183385-ADR24797.1	1428	1484	PG45	conserved hypothetical protein	MBOVPG45_0243	-4.36382	-5.70014	-2.70026	-5.24767	-1.13426	-15.3311	-6.8727	-9.81928	-13.1665	-9.33427	-12.5425	-2.88541	-3.96982	-3.20458	-7.93365	-12.8112	-3.57707	-0.652105	-5.89327
GCA_005061465-TKA59270.1	1456	1512	Other	hypothetical protein MBOVa_1450	MBOVPG45_0243	-0.273519	-0.758437	0.323025	-0.304265	-0.780079	-3.06304	-2.94285	-2.30489	-3.1607	-2.84755	-2.95945	-1.27104	-1.43257	-1.96315	-1.13513	-2.02968	-1.63977	-1.14647	-1.93784
GCA_009850405-GCA_009850405.1_02720	1456	1512	Other	ATP-dependent RecD-like DNA helicase	MBOVPG45_0243	-0.318708	1.09597	1.16139	0.648811	1.11812	-1.4401	-1.4074	-0.908413	-0.700665	-0.973744	-1.34064	-0.19611	0.268016	-0.127811	0.02442	-1.01106	0.201289	0.513677	-0.295893
GCA_018593515-MBT1378838.1	1456	1512	Other	DUF4011 domain-containing protein	MBOVPG45_0243	5.30974	1.49931	-1.81069	3.62771	0.482841	-9.14035	-10.7816	-6.4866	-9.157	-1.91981	-9.28535	2.71431	1.48013	-3.57763	2.6349	-5.68928	-1.2245	-8.47246	-1.32382
GCA_000183385-ADR24797.1	1456	1512	PG45	conserved hypothetical protein	MBOVPG45_0243	0.168395	-1.07773	-1.9781	-1.34924	1.36375	-2.94055	-2.68436	-3.3003	-4.19703	-3.07862	-3.19743	-0.4418	-0.345871	-1.25431	-1.62278	-2.75345	-0.624719	-1.28916	-1.81412
GCA_005061465-TKA59270.1	1484	1540	Other	hypothetical protein MBOVa_1450	MBOVPG45_0243	-0.784004	-0.837319	-0.253467	-2.29	0.0812495	-2.06295	-3.1406	-2.63021	-3.01735	-4.18064	-3.08441	-2.20115	-2.52291	-1.21786	-2.61051	-3.08398	-2.41446	-1.45001	-1.64453
GCA_009850405-GCA_009850405.1_02720	1484	1540	Other	ATP-dependent RecD-like DNA helicase	MBOVPG45_0243	0.771527	0.093937	-0.518608	0.405416	1.4765	-1.82332	-1.39004	-1.61881	-1.75091	-1.99141	-2.02827	0.0655482	-0.110815	0.174937	-0.853978	-1.19408	0.665374	-0.686336	0.24408
GCA_000183385-ADR24797.1	1484	1540	PG45	conserved hypothetical protein	MBOVPG45_0243	0.668098	0.00355524	1.32151	0.373572	-0.801385	-2.80188	-1.5023	-1.97156	-2.3407	-1.7081	-2.40952	0.0268459	-0.101687	-0.831945	-0.729919	-2.25012	-0.92201	-0.590031	0.58412
GCA_005061465-TKA59270.1	1512	1568	Other	hypothetical protein MBOVa_1450	MBOVPG45_0243	-1.35712	-0.428339	-0.189153	-1.17175	-2.43458	-2.25776	-3.40152	-4.3698	-3.06268	-2.66502	-3.48741	-1.99906	-1.35596	-1.54374	-1.57273	-3.51149	-0.804627	-0.923643	-0.527665
GCA_000183385-ADR24797.1	1512	1568	PG45	conserved hypothetical protein	MBOVPG45_0243	0.183296	0.146409	2.57485	0.721588	-1.08406	-2.44873	-2.69613	-2.95825	-1.30059	0.345296	-2.43271	0.669908	-0.953054	0.170144	0.49654	-1.31122	-1.57652	-2.43971	-2.37043
GCA_005061465-TKA59270.1	CTERM		Other	hypothetical protein MBOVa_1450	MBOVPG45_0243	0.402132	0.665653	0.577767	0.976879	-0.946877	-1.59608	-1.97291	-0.930204	-2.65912	-2.68768	-2.66366	0.466433	0.720653	0.763283	-1.23211	-1.81427	-0.558771	0.380161	-1.02609
GCA_018591875-MBT1322128.1	CTERM		Other	DUF4011 domain-containing protein, partial	MBOVPG45_0243	0.451349	-0.713558	0.102243	-0.454252	-0.570079	-3.01296	-4.5262	-3.33111	-3.90183	-4.22447	-4.49461	0.83344	0.0724426	0.222588	-1.3933	-2.57669	-0.193568	0.456265	0.0501375
GCA_018592075-MBT1326610.1	CTERM		Other	DUF4011 domain-containing protein, partial	MBOVPG45_0243	-1.83936	-2.28302	-0.163939	-1.79514	-1.48248	-5.03551	-6.99652	-5.61182	-6.90483	-5.13277	-5.7248	-2.87653	-2.28854	-3.43831	-3.79953	-5.73355	-3.8822	-3.54266	-3.3923
GCA_018593335-MBT1369086.1	CTERM		Other	DUF4011 domain-containing protein, partial	MBOVPG45_0243	-0.432855	0.350608	-1.75466	-1.27791	-0.528202	-1.89797	-3.73769	-3.31748	-3.77991	-3.19317	-3.01043	-1.12164	-0.907667	-1.2398	-1.46389	-1.85295	0.0667365	-1.3312	-2.03842
GCA_018593675-MBT1386882.1	CTERM		Other	DUF4011 domain-containing protein, partial	MBOVPG45_0243	0.62721	-1.0785	1.91989	3.65417	1.67104	-4.76098	-3.61512	-2.77926	-4.56404	-4.73134	-4.32446	1.53951	1.25667	1.21668	-0.400788	-2.01939	-0.0135672	-2.51297	-0.587588
GCA_018594255-MBT1406790.1	CTERM		Other	DUF4011 domain-containing protein, partial	MBOVPG45_0243	-3.99152	-0.318702	-1.18029	-1.2958	0.948904	-0.883007	-8.06941	-7.14143	-7.97442	-8.01505	-6.20409	-0.57018	-0.78826	-2.89053	0.449841	-5.82012	0.141544	-3.47366	0.0152097
GCA_018594755-MBT1420244.1	CTERM		Other	DUF4011 domain-containing protein, partial	MBOVPG45_0243	-0.438353	-0.0752482	-0.512155	-1.30763	-1.17637	-1.73074	-2.1131	-1.32748	-1.9235	-1.63515	-2.1126	-0.942945	-1.07107	-1.55985	-1.21095	-1.27115	-1.1062	-1.60412	-1.16146
GCA_018595085-MBT1417966.1	CTERM		Other	DUF4011 domain-containing protein, partial	MBOVPG45_0243	-0.615894	-1.37408	1.49296	-0.141967	-0.377951	-2.26326	-0.734994	-0.0291483	-2.20948	-2.30693	-1.14344	1.98252	-0.486247	-0.510629	-0.166636	-0.552084	1.02649	0.203942	-1.21117
GCA_020423455-MCA8847816.1	CTERM		Other	DUF4011 domain-containing protein, partial	MBOVPG45_0243	-1.65022	-0.047848	-1.30778	-0.870894	-1.06424	-3.92747	-3.89153	-3.54002	-3.37647	-4.02785	-2.74298	-1.94922	-1.14539	-1.6919	-2.00836	-2.71222	-0.777554	-3.05374	-1.99001
GCA_024396435-UTW25535.1	CTERM		Other	DUF4011 domain-containing protein	MBOVPG45_0243	-0.952961	0.866406	-0.54635	1.51466	-0.248185	-0.7503	-0.0804249	-1.67236	-2.3079	0.864573	-2.34346	0.411033	-0.886832	0.0709372	-0.80517	-2.24582	1.95241	-1.44729	-1.50329
GCF_004792535-WP_232955591.1	CTERM		Other	DUF4011 domain-containing protein	MBOVPG45_0243	-1.95732	-1.19137	0.547682	-1.08464	-1.82756	-3.43517	-4.27772	-3.50028	-3.59424	-4.20043	-2.59223	-0.810133	-0.895165	-1.02596	-1.81251	-2.26639	0.525206	-0.404427	-0.00887029
GCF_006658735-WP_235670716.1	CTERM		Other	DUF4011 domain-containing protein	MBOVPG45_0243	-0.478683	-0.922272	-0.736478	0.0926935	-0.65126	-2.44947	-1.44187	-2.79724	-2.51644	-2.87006	-2.08319	1.2627	-0.08152	-0.492735	-1.1161	-1.94493	0.900429	-1.13737	0.769393
GCF_009156025-WP_226690190.1	CTERM		Other	DUF4011 domain-containing protein	MBOVPG45_0243	-0.857619	0.396763	0.791694	0.535012	0.776993	-0.802547	4.81194	-1.75402	-0.926818	0.153124	-0.993083	-0.0718352	-0.875026	-0.20573	-1.40901	-0.767752	0.307037	0.0379495	-0.337971
GCF_020423025-WP_226088704.1	CTERM		Other	DUF4011 domain-containing protein	MBOVPG45_0243	-1.11382	-1.05755	-0.22722	-0.609607	-0.0331889	-1.66286	-0.955584	-1.11633	-1.62671	-1.64203	-1.25493	-0.157257	-1.06205	-1.14501	-0.82326	-1.27873	-0.803322	-0.50604	-0.698195
GCF_020423365-WP_235728630.1	CTERM		Other	AAA domain-containing protein	MBOVPG45_0243	2.40917	3.12067	-0.772389	-0.339715	-2.52688	-6.51376	-5.98174	-3.41323	-5.95888	-0.360892	-4.62077	-0.631692	-0.804614	-3.76518	-6.38615	-7.74509	0.0137089	-2.74151	-1.83543
GCF_020423365-WP_235728631.1	CTERM		Other	AAA domain-containing protein	MBOVPG45_0243	0.520369	1.08734	1.56644	0.629014	1.05661	-0.489691	1.26226	-3.92188	-2.77797	-3.94761	-1.57635	2.387	0.847935	1.3056	-1.76179	-3.78204	-0.339024	-0.828564	-0.609362
GCF_020423365-WP_235728632.1	CTERM		Other	AAA domain-containing protein	MBOVPG45_0243	-0.458584	-0.116128	-3.34689	1.27006	2.44185	-7.12144	-3.98423	-6.51951	-7.45065	-5.032	-3.21426	-1.33293	-1.97283	-1.42482	-2.48057	-4.98108	-2.21881	-3.68745	1.81695
GCF_020423365-WP_268919034.1	CTERM		Other	hypothetical protein	MBOVPG45_0243	-0.462648	-0.55524	0.64713	0.284741	0.277	-6.64633	-4.94876	-4.13992	-5.08226	-5.86117	-3.58654	-0.156568	-1.29487	-0.909003	-1.88062	-4.63554	-2.3256	-2.41947	1.45926
GCF_021497085-WP_235129155.1	CTERM		Other	DUF4011 domain-containing protein	MBOVPG45_0243	1.21567	0.467093	1.82206	2.58673	0.358713	-2.40941	-3.29092	-1.90891	-2.25487	-2.99254	-2.24855	4.05522	1.24528	0.252105	0.132308	-1.92802	2.07128	0.65534	-1.14477
GCA_000183385-ADR24797.1	CTERM		PG45	conserved hypothetical protein	MBOVPG45_0243	1.09402	-0.641626	2.03912	-0.135246	0.290387	-3.61035	-1.84728	0.0617224	-0.934873	1.55487	-3.48717	-0.263028	0.171466	-0.175594	0.319747	-2.81588	2.25435	-1.46988	-2.71704
GCA_005061465-TKA59272.1	0	56	Other	DNA gyrase subunit A	MBOVPG45_0244	-0.334175	-0.589207	-0.623632	0.0789119	-0.586595	-3.25042	-2.50762	-1.67163	-3.45101	-2.70468	-3.25708	-1.76059	-1.69632	-1.75172	-2.64244	-2.54329	-0.188017	-1.66835	-2.25528
GCA_000183385-ADR24951.1	0	56	PG45	DNA gyrase, A subunit	MBOVPG45_0244	-0.0327353	0.424499	-0.495864	-0.672986	-0.584044	-1.06282	-1.18688	-0.365569	-0.957061	-1.49709	-1.60548	-0.337234	-0.829581	-0.521574	-0.696261	-1.39422	-0.626346	-0.290091	-1.58276
GCA_000183385-ADR24951.1	28	84	PG45	DNA gyrase, A subunit	MBOVPG45_0244	0.738579	-1.83387	-0.444714	-0.0322524	0.232586	-3.09575	-3.71098	-2.99492	-3.09191	-2.90752	-3.07668	-0.956572	-0.637897	-1.54192	-1.19204	-2.31177	-0.959353	-0.984752	-0.724779
GCA_000183385-ADR24951.1	56	112	PG45	DNA gyrase, A subunit	MBOVPG45_0244	-1.12979	-1.93545	-1.68745	-1.24066	-0.00688054	-2.68082	-2.78156	-3.88635	-3.70493	-3.99405	-3.22765	-1.28822	-1.1947	-1.23192	-1.44001	-3.29756	-1.56807	-0.211758	-2.83716
GCA_000183385-ADR24951.1	84	140	PG45	DNA gyrase, A subunit	MBOVPG45_0244	-0.353052	0.442323	-0.661645	-0.268168	-0.540324	-0.398315	-1.59954	0.0253837	-0.594316	34.0794	-1.53721	-0.322123	1.46461	0.369571	0.0702162	-1.51463	0.100014	-0.719754	-0.694322
GCA_000183385-ADR24951.1	112	168	PG45	DNA gyrase, A subunit	MBOVPG45_0244	-0.762895	-0.559149	-0.714183	-0.273056	0.43745	-2.65071	-0.694424	-0.511103	-4.33669	-0.599504	-5.25509	1.22008	1.66115	6.69975	3.03099	3.90324	5.00655	-0.966145	0.194789
GCA_000183385-ADR24951.1	140	196	PG45	DNA gyrase, A subunit	MBOVPG45_0244	0.322591	-0.721226	-0.346234	-0.381308	-0.219711	-4.13326	-3.06409	-3.42883	-4.15489	-3.63754	-3.86679	-0.193542	0.0115477	-1.04714	-1.75115	-3.01783	-0.203845	-2.27066	-0.501323
GCA_000183385-ADR24951.1	168	224	PG45	DNA gyrase, A subunit	MBOVPG45_0244	-1.33262	-1.3396	0.0252032	-1.74129	0.801499	-5.89073	-6.44977	-6.26999	3.55676	-4.55241	-6.22643	0.167909	2.52166	-2.52864	-3.46913	-5.55111	-3.48691	-2.03412	-2.83437
GCA_000183385-ADR24951.1	196	252	PG45	DNA gyrase, A subunit	MBOVPG45_0244	-0.254567	0.939301	2.22013	0.276582	0.24914	-4.37824	-3.70378	-5.18428	-4.29711	-5.47244	-2.37441	-1.12612	0.210735	0.681339	-3.26678	-3.40297	-2.25369	-1.97687	-1.64166
GCA_000183385-ADR24951.1	224	280	PG45	DNA gyrase, A subunit	MBOVPG45_0244	-0.75196	0.133592	0.148746	1.05422	0.488525	-3.53664	-4.7697	-3.85986	-4.00311	-5.19286	-4.44887	-0.314171	1.04916	-1.32157	-1.27995	-3.28373	-1.54806	-1.33783	-0.250512
GCA_000183385-ADR24951.1	252	308	PG45	DNA gyrase, A subunit	MBOVPG45_0244	-1.10201	-0.0673319	0.190058	1.6564	1.81994	-4.29837	-2.67673	-4.04522	-2.69236	-3.84533	-2.95595	1.08724	1.3677	-0.797048	-1.29091	-2.01559	-0.591915	-0.641645	-1.59646
GCA_000183385-ADR24951.1	280	336	PG45	DNA gyrase, A subunit	MBOVPG45_0244	-0.256197	-0.337863	-0.0133272	-0.0913926	-0.0839356	-1.30772	-2.06891	-1.63249	-1.60433	-2.63701	-1.82827	1.32625	0.928564	-0.402399	-0.552127	-1.23787	0.0986748	-1.21969	-0.534204
GCA_005061465-TKA59272.1	308	364	Other	DNA gyrase subunit A	MBOVPG45_0244	0.263224	-1.22206	0.432827	-1.60081	1.09662	-4.65184	-3.1117	-1.94178	-3.40433	-3.34933	-3.33112	-0.747495	-0.864704	-2.40273	-0.955431	-2.8758	-2.23653	-1.07796	-2.01121
GCA_018593195-MBT1374336.1	308	364	Other	DNA gyrase subunit A	MBOVPG45_0244	-1.57539	0.134031	0.468646	-0.860406	-0.234162	-2.93925	-4.37117	-4.53738	-4.42917	-2.70745	-3.52535	1.80291	1.25128	-1.29532	-1.87976	-3.39305	-0.625405	-0.264672	-1.60352
GCA_018593595-MBT1383950.1	308	364	Other	DNA gyrase subunit A	MBOVPG45_0244	-0.628345	-2.19249	-5.42311	-0.878911	-1.52092	-4.85139	-5.67684	-2.82783	-5.81921	-5.62697	-5.78132	0.0156145	-2.81032	-2.19135	-3.90787	-5.72893	-2.68972	-2.59443	-5.75475
GCA_000183385-ADR24951.1	308	364	PG45	DNA gyrase, A subunit	MBOVPG45_0244	-1.68722	-3.14913	-3.29383	-1.41863	-0.433297	-6.15035	-6.30282	-0.798288	-5.85446	-5.11944	-6.83962	-1.15192	0.305495	-4.4857	-5.55707	-5.07623	-0.828567	-3.85882	-1.6413
GCA_018593595-MBT1383950.1	336	392	Other	DNA gyrase subunit A	MBOVPG45_0244	-1.00837	-0.459763	-0.71905	-0.944125	-0.724937	-1.05185	-2.15019	-2.21254	-1.59778	-1.37584	-1.34932	-1.13082	-0.399593	-0.523356	-0.954368	-1.34089	-0.376605	-0.89841	-0.439226
GCA_000183385-ADR24951.1	336	392	PG45	DNA gyrase, A subunit	MBOVPG45_0244	-2.63928	-1.11748	-1.61924	0.0899936	-1.01976	-3.98287	-4.93438	-7.13717	-7.43462	-6.4097	-2.24134	-0.0967943	-0.942703	-0.648487	-4.50063	-5.47982	0.50526	-1.66572	1.61589
GCA_000183385-ADR24951.1	364	420	PG45	DNA gyrase, A subunit	MBOVPG45_0244	-0.661625	0.191615	-0.103066	-0.362151	-0.473992	-3.14476	-2.98874	-0.903811	-2.5756	-2.71393	-2.26894	1.29763	0.72008	-0.503303	-2.08249	0.270214	-0.345485	-0.539983	-1.9922
GCA_000219375-AEI90318.1	392	448	Hubei-1	DNA gyrase subunit A	MBOVPG45_0244	-0.281033	-0.562026	-0.332762	-0.468048	-0.293038	-2.66762	-2.92817	-2.46202	-3.19492	-2.88508	-2.4994	-0.424922	-0.99967	-1.42498	-0.991537	-1.84071	-0.346377	-1.62364	-0.224198
GCA_000183385-ADR24951.1	392	448	PG45	DNA gyrase, A subunit	MBOVPG45_0244	-1.24285	-0.722377	-0.38625	-1.00704	-0.516697	-4.78556	-2.91707	-3.9595	-3.97514	-2.01299	-4.20834	-0.862205	-1.14668	-1.85527	-1.65003	-3.60638	-1.42941	-2.50964	-2.09649
GCA_000183385-ADR24951.1	420	476	PG45	DNA gyrase, A subunit	MBOVPG45_0244	-1.66532	1.57312	-0.08319	0.946532	-0.0385034	-2.13062	-0.350571	-1.85912	0.663255	-0.778609	-1.19825	-0.335535	3.31634	2.14702	-1.03987	-1.79155	2.02003	0.155823	0.610062
GCA_000183385-ADR24951.1	448	504	PG45	DNA gyrase, A subunit	MBOVPG45_0244	0.537325	-2.7403	-0.235983	-1.3977	-1.06681	-5.26145	-5.18848	-4.01341	-5.04174	-4.07898	-4.62707	0.0196804	-0.838531	-1.23174	-2.67322	-4.21156	-1.06079	-2.28575	-0.215364
GCA_000219375-AEI90318.1	476	532	Hubei-1	DNA gyrase subunit A	MBOVPG45_0244	0.382569	-0.33847	-0.0736039	-0.233897	-0.0822917	0.112086	-1.77377	-2.89084	-1.20496	-3.01396	-1.58774	0.178819	-0.219626	-1.28791	0.178102	-2.13012	-0.860003	-1.00658	-1.09901
GCA_005061465-TKA59272.1	476	532	Other	DNA gyrase subunit A	MBOVPG45_0244	-1.39645	-0.81753	2.2852	-3.32105	-1.7066	-5.64309	-5.93327	7.6093	-4.36023	-5.2175	-3.72589	-2.76485	-4.55899	-3.44811	-1.91868	-4.31874	-5.252	-2.13312	-1.91476
GCA_000183385-ADR24951.1	476	532	PG45	DNA gyrase, A subunit	MBOVPG45_0244	-0.586415	0.0200899	-1.27998	-0.214541	-0.115943	-1.63891	-2.39112	-2.39112	-1.89301	-2.20398	-1.81998	-0.573901	-1.30013	-0.332754	-1.23872	-1.49314	1.05036	-1.19135	1.28854
GCA_000219375-AEI90318.1	504	560	Hubei-1	DNA gyrase subunit A	MBOVPG45_0244	-1.00511	-1.22107	-0.971849	-0.846654	-1.36725	-1.18496	-2.36926	-2.36926	-1.50266	-2.36926	-1.41297	-0.396449	-0.53442	0.302744	-1.29913	-1.84293	-0.357317	-0.850669	-0.549237
GCA_005061465-TKA59272.1	504	560	Other	DNA gyrase subunit A	MBOVPG45_0244	-1.1808	-0.156803	-1.46137	-1.08981	2.46492	-2.26675	-3.10114	-0.0136763	-2.60386	-0.27009	-1.32792	-0.937473	-1.08193	0.207489	-1.3208	-2.06508	-0.807819	-1.5781	-1.19145
GCA_000183385-ADR24951.1	504	560	PG45	DNA gyrase, A subunit	MBOVPG45_0244	-0.240763	0.375763	-0.0564827	0.560467	0.712252	-0.79377	-1.64536	-0.83787	-1.793	-0.0866822	-1.64367	0.905533	0.401128	-0.316525	-1.08101	-0.587407	-0.269424	-0.930352	-0.594721
GCA_000183385-ADR24951.1	532	588	PG45	DNA gyrase, A subunit	MBOVPG45_0244	-0.912714	-4.25709	1.6766	-2.39903	0.677803	1.81902	-1.50649	-5.98393	-3.61598	-7.03153	-5.13568	2.48985	2.191	-1.43685	1.52644	-3.57533	2.22919	0.824063	1.78069
GCA_000183385-ADR24951.1	560	616	PG45	DNA gyrase, A subunit	MBOVPG45_0244	2.64163	-1.33587	2.61863	1.0487	0.137818	-1.2114	-1.76681	-1.76681	-1.76681	-1.62995	-1.76681	1.28577	2.81615	0.518039	-0.414721	-0.173241	1.91453	1.18516	-1.76681
GCA_000183385-ADR24951.1	588	644	PG45	DNA gyrase, A subunit	MBOVPG45_0244	0.172706	-0.795257	-1.0394	-1.21937	0.900242	-2.06791	-3.57627	-2.04923	-1.79657	-2.66619	-2.37988	-0.204835	1.55867	0.409774	-0.767184	-1.8455	0.00448447	-0.450527	1.43226
GCA_000183385-ADR24951.1	616	672	PG45	DNA gyrase, A subunit	MBOVPG45_0244	-1.32126	-3.93345	-2.08104	2.04053	0.264177	-4.79742	-4.07944	-4.33675	-3.78717	-6.10747	-3.04498	-0.00825806	-1.58762	-0.0979761	-2.59762	-4.16584	-0.78836	-2.37978	-1.12756
GCA_000183385-ADR24951.1	644	700	PG45	DNA gyrase, A subunit	MBOVPG45_0244	-0.261287	-6.16527	1.81488	-0.801657	2.1567	-13.6978	-13.3044	-10.6123	-12.4091	-11.5343	-12.7582	0.248536	-3.77675	-3.55404	-5.25394	-9.40923	-1.30581	-1.64612	-1.90474
GCA_000183385-ADR24951.1	672	728	PG45	DNA gyrase, A subunit	MBOVPG45_0244	0.451088	0.425754	-0.561673	0.665553	1.21535	-2.65943	-2.48676	-2.96769	-2.63233	-3.11503	-1.7229	0.288422	0.55055	-0.290295	-0.987639	-2.056	0.783436	-1.06186	-0.692796
GCA_000183385-ADR24951.1	700	756	PG45	DNA gyrase, A subunit	MBOVPG45_0244	-0.571434	0.378515	-0.291423	-0.153833	-0.96123	-1.71584	-1.82875	-2.22339	-2.0088	-0.771578	-2.52209	-0.218719	0.489699	-0.576482	-1.82049	-1.74023	-0.9805	-1.29873	-0.207113
GCA_000183385-ADR24951.1	728	784	PG45	DNA gyrase, A subunit	MBOVPG45_0244	-0.256664	-0.862628	-0.391524	-0.731605	-1.1784	-0.901865	-2.42956	-1.45058	-2.19899	-0.804413	-2.2141	-0.594278	-0.837297	-0.896766	-1.47389	-1.6543	-0.836582	-0.313966	0.34401
GCA_000183385-ADR24951.1	756	812	PG45	DNA gyrase, A subunit	MBOVPG45_0244	0.718519	-0.285109	-1.12442	0.96071	1.3755	-3.79096	-3.95168	-2.34615	-3.71634	-4.05447	-2.64413	0.027728	0.253809	-0.404185	0.70731	-3.15506	0.711754	-0.389449	-0.57738
GCA_000183385-ADR24951.1	784	840	PG45	DNA gyrase, A subunit	MBOVPG45_0244	0.0570404	-0.141029	0.295338	0.963694	0.137016	-2.83396	-3.37794	-3.08977	-2.96156	-3.46723	-3.03657	1.29643	1.11244	0.984002	0.108246	-1.82357	0.712562	0.480115	1.62306
GCA_000183385-ADR24951.1	812	868	PG45	DNA gyrase, A subunit	MBOVPG45_0244	-0.00615643	0.312188	2.85162	-1.72712	-0.608465	-3.13877	-4.74665	-3.71915	-2.87134	-4.22163	-3.9307	-1.01423	-1.44471	-2.26463	-3.46659	-3.29736	-0.61446	0.535076	0.100913
GCA_005061465-TKA59272.1	840	896	Other	DNA gyrase subunit A	MBOVPG45_0244	-1.13291	-0.861802	-0.757572	-0.928082	-0.906094	-4.0351	-3.24157	-2.17577	-4.01762	76.0286	-4.35785	0.629669	-0.236977	0.174757	-2.03274	-1.64081	0.421076	-2.97361	-1.07538
GCA_000183385-ADR24951.1	840	896	PG45	DNA gyrase, A subunit	MBOVPG45_0244	-0.710009	-0.485847	-0.186531	0.190663	-0.942956	-6.25247	-4.43891	-3.84876	-1.0286	-3.8524	-4.30632	0.326719	-1.01605	-0.155682	-1.5844	-3.38797	3.58893	-1.46746	-3.49865
GCA_018592435-MBT1338889.1	CTERM		Other	DNA gyrase subunit A, partial	MBOVPG45_0244	1.07157	0.607082	1.14249	1.78906	1.32638	-3.7915	-3.25855	-3.51723	-2.63943	-3.13426	-1.47081	2.89934	2.45072	0.0159642	-1.70769	-2.05904	-1.04079	0.266456	-0.35263
GCA_000183385-ADR24951.1	CTERM		PG45	DNA gyrase, A subunit	MBOVPG45_0244	-1.30304	-0.568275	-2.73546	-1.23153	-1.52445	-3.54585	-3.45522	-3.87661	-1.67325	-1.84344	-1.94311	-0.435933	-1.9275	-0.402203	-2.06663	-3.92294	1.13731	-0.549264	-2.87543
GCA_005061465-TKA59273.1	0	56	Other	hypothetical protein MBOVa_1480	MBOVPG45_0245	-0.784832	0.186043	0.968377	-1.4455	-1.92994	-2.99425	-2.45671	-1.17947	-2.90047	-2.526	-2.67934	0.498565	-0.211213	-0.314431	-2.17759	-2.29842	-0.231012	-0.96467	-1.33778
GCA_024396455-UTW26052.1	0	56	Other	hypothetical protein L8F43_04045	MBOVPG45_0245	2.6577	0.412199	-0.426808	-1.47723	-0.638871	0.522038	-3.75899	-2.4255	-4.12718	-3.36541	-3.14191	-0.478846	0.956019	-0.665241	-1.58201	-2.12508	0.488364	-2.38056	-1.00883
GCF_013423725-WP_257536444.1	0	56	Other	hypothetical protein	MBOVPG45_0245	-0.43452	0.248623	0.121424	0.147708	0.00733225	-1.4909	-2.48717	-2.36293	-1.37147	-0.705531	-1.45548	-0.327381	0.735638	-0.809025	-1.17709	-1.90586	0.755515	-0.0852527	-0.755623
GCA_000183385-ADR24719.1	0	56	PG45	conserved hypothetical protein	MBOVPG45_0245	-1.43934	0.551057	-0.936274	-0.938288	-0.703323	-2.43785	-2.87345	-2.2275	-2.15918	-2.6461	-2.56595	0.0568094	-0.34342	-0.899852	-0.676295	-0.995419	-0.386984	-1.01349	-1.74305
GCA_005061465-TKA59273.1	28	84	Other	hypothetical protein MBOVa_1480	MBOVPG45_0245	-1.21005	-0.780281	-0.139162	-0.421282	-0.750003	-2.56608	-3.35536	-2.409	-3.13703	-2.67727	-3.57836	-1.31246	-1.07814	-1.53528	-2.4599	-3.14288	-1.09662	-0.952205	-1.54548
GCA_024396455-UTW26052.1	28	84	Other	hypothetical protein L8F43_04045	MBOVPG45_0245	1.11949	1.37549	-1.97025	-0.733121	-1.07921	-5.11855	-6.15354	-1.22925	-3.64331	-1.55364	-3.58222	-2.81709	-2.82387	-3.82999	1.18935	-5.0759	-3.45598	-4.75684	-2.3743
GCA_000183385-ADR24719.1	28	84	PG45	conserved hypothetical protein	MBOVPG45_0245	4.04038	2.57266	3.33887	-2.29404	0.618383	-10.5876	-18.4105	-16.0305	-13.5088	-8.16329	-17.8351	4.35038	-4.1679	-2.55926	-7.90849	-17.0752	-0.262678	-3.33321	-11.3363
GCA_005061465-TKA59273.1	56	112	Other	hypothetical protein MBOVa_1480	MBOVPG45_0245	-0.730895	-2.02497	0.0369566	-0.974917	0.854553	-2.69253	-3.63243	-3.16674	-3.68374	-3.09605	-2.85281	-0.827738	-0.00292508	-1.05491	-1.57073	-2.6087	-0.800133	-1.82775	-1.56747
GCA_024396455-UTW26052.1	56	112	Other	hypothetical protein L8F43_04045	MBOVPG45_0245	-3.04417	-2.61051	-2.56442	-0.938196	-2.32244	-5.65296	-5.58368	-5.82372	-5.79314	-6.04489	-5.23935	-1.31897	-0.915292	-0.547471	-3.14303	-4.1965	1.41558	-2.32507	-3.3012
GCA_000183385-ADR24719.1	56	112	PG45	conserved hypothetical protein	MBOVPG45_0245	-0.557093	-2.36287	3.03356	-0.373255	-1.03063	-0.732518	-1.75083	-3.35783	-2.57551	-0.898874	-1.20033	0.174304	-0.30629	0.465526	-1.90313	-2.05144	0.870434	-0.573102	-0.0138866
GCA_005061465-TKA59273.1	84	140	Other	hypothetical protein MBOVa_1480	MBOVPG45_0245	0.876549	-0.298241	-0.210241	-0.442998	-0.480521	-3.46199	3.08094	-2.28743	-2.25424	-1.54725	-3.46199	0.441011	0.668475	0.0654778	-0.599198	-0.809009	0.121059	-0.918594	-0.952464
GCA_009156025-UCP06856.1	84	140	Other	hypothetical protein FWK06_001080	MBOVPG45_0245	-4.87381	-5.14955	-3.87782	0.953974	2.10173	-12.0788	-9.16149	-19.9036	-16.0181	-15.3678	-13.6398	-5.31693	-11.7212	4.3888	-8.72731	-10.0812	2.30827	-17.1907	-3.09926
GCA_018593175-MBT1377312.1	84	140	Other	hypothetical protein FCM28_02790	MBOVPG45_0245	-0.785926	-0.716874	-0.820543	0.217774	-0.230075	-0.909584	-2.00755	-2.49515	-2.35047	-1.2979	-1.76039	-0.812282	-0.327947	-0.560015	0.998004	-0.718577	1.67649	-0.84106	-0.817158
GCA_024396455-UTW26052.1	84	140	Other	hypothetical protein L8F43_04045	MBOVPG45_0245	-0.868481	1.29513	1.43678	1.16239	1.44065	-2.04117	-2.39038	-1.87577	-2.26196	-1.8642	-1.67847	-0.362883	0.947284	-0.876159	0.796042	-1.81756	1.41995	1.4308	0.175246
GCA_000183385-ADR24719.1	84	140	PG45	conserved hypothetical protein	MBOVPG45_0245	-0.567489	0.304468	1.96448	1.28828	1.56603	-2.29252	-5.13871	-4.28803	-3.99099	-2.87288	-2.23157	2.88138	0.753774	-0.456275	-2.63932	-4.51322	5.06668	1.08308	1.90807
GCA_005061465-TKA59273.1	112	168	Other	hypothetical protein MBOVa_1480	MBOVPG45_0245	1.09513	0.30123	2.59978	3.61222	2.08286	-1.96349	-2.99663	-5.32761	-4.26858	-3.16485	-3.08069	1.64543	3.64348	0.676958	1.23675	-1.86407	0.0751972	1.37438	0.0141534
GCA_024396455-UTW26052.1	112	168	Other	hypothetical protein L8F43_04045	MBOVPG45_0245	0.836598	-1.11501	-0.346414	-0.787808	0.239427	-1.91405	-3.81813	-0.82583	-3.97969	-4.63944	-2.48446	-0.794354	-0.734513	-0.559227	-1.39145	-3.60624	0.205699	0.316382	-2.94141
GCA_000183385-ADR24719.1	112	168	PG45	conserved hypothetical protein	MBOVPG45_0245	-0.322691	1.18318	0.737634	-1.60452	-1.41448	-1.26985	-3.05824	2.86534	-2.72526	0.299449	-2.03735	0.677742	1.69904	0.451776	-0.516076	-2.04588	-0.976757	1.85894	0.444104
GCA_005061465-TKA59273.1	140	196	Other	hypothetical protein MBOVa_1480	MBOVPG45_0245	-1.47753	-3.98796	0.844448	-2.68005	-6.02165	-12.7131	-7.06059	-10.9469	-10.8291	-8.48075	-9.46913	-4.43992	-3.42817	-4.48675	-6.84155	-10.3323	-2.94285	-6.03637	-3.43551
GCA_024396455-UTW26052.1	140	196	Other	hypothetical protein L8F43_04045	MBOVPG45_0245	-0.422377	-1.65931	-0.485297	0.334895	0.715891	-3.03122	-2.79614	-1.58266	-2.45408	-2.72689	-2.0575	0.51295	-0.690753	-0.537523	-1.32208	-1.79993	1.24172	1.50406	-0.592735
GCA_000183385-ADR24719.1	140	196	PG45	conserved hypothetical protein	MBOVPG45_0245	0.980548	0.248515	0.353363	-0.532754	1.30869	-1.33161	-1.54887	-1.30165	-1.52427	-1.22252	-1.62937	-0.0251637	-0.473801	-0.0281162	-0.105625	-0.886823	-0.218778	0.494949	-0.599754
GCA_005061465-TKA59273.1	168	224	Other	hypothetical protein MBOVa_1480	MBOVPG45_0245	-0.0100851	-0.431465	-0.231452	1.5838	1.30688	-3.83644	-3.36387	-2.73056	-2.41717	-1.95419	-0.954109	0.559026	0.504282	-0.890923	-1.07745	-2.44641	0.84739	-2.49588	-1.89987
GCA_024396455-UTW26052.1	168	224	Other	hypothetical protein L8F43_04045	MBOVPG45_0245	-0.663203	2.82756	1.19296	0.448973	-0.772307	-1.83315	-2.27951	-4.02784	-3.81835	-1.7992	-1.20619	0.00739794	0.0312102	-0.732397	-1.54383	-2.04862	1.42286	1.11441	2.09825
GCA_024396455-UTW26053.1	168	224	Other	hypothetical protein L8F43_04050	MBOVPG45_0245	-0.0159842	0.332711	2.45069	0.0084774	0.28203	-4.19627	-1.07699	-3.57278	-4.75752	-2.94148	-1.50197	1.22077	3.30559	1.4538	-1.58671	-3.014	-0.0870552	-1.37711	-1.11087
GCA_000183385-ADR24719.1	168	224	PG45	conserved hypothetical protein	MBOVPG45_0245	-0.567927	1.26489	0.63171	0.278552	-1.2309	-2.66301	-1.06171	2.56041	-2.66301	-2.66301	3.37827	-0.184901	-0.973087	-0.552261	3.5323	-2.66301	-0.0972622	-0.453846	-1.93582
GCA_000219375-AEI90317.1	196	252	Hubei-1	conserved hypothetical protein	MBOVPG45_0245	-0.373818	2.37505	0.933935	0.138255	-0.413956	-2.45242	-3.90842	-4.54637	-4.27513	-4.49924	-3.02006	-1.40205	-0.536649	-1.60116	-1.65156	-3.94297	-0.549569	-0.740312	-1.92127
GCA_005061465-TKA59273.1	196	252	Other	hypothetical protein MBOVa_1480	MBOVPG45_0245	-0.299877	0.370938	-0.940303	-0.683916	0.0610579	-1.15317	-1.37506	-1.38838	-2.20826	-2.03813	-0.836882	1.73747	0.622657	0.375686	-0.0366566	-1.43526	0.985824	0.364749	2.26075
GCA_024396455-UTW26052.1	196	252	Other	hypothetical protein L8F43_04045	MBOVPG45_0245	-0.251265	2.16257	2.30562	-0.0638835	0.214124	-1.93861	-2.42253	-2.03403	-3.48664	-2.77735	-2.86534	2.71539	1.07264	0.624517	-1.29984	-1.94711	0.556157	-0.141587	-0.0979424
GCA_000183385-ADR24719.1	196	252	PG45	conserved hypothetical protein	MBOVPG45_0245	-1.38845	0.0691989	0.38893	-0.705691	0.206787	-3.29247	-3.8992	-4.34976	-4.70438	-2.77627	-4.13336	0.223296	-0.608243	-1.1934	-2.11854	-2.63964	-0.0765836	-0.421579	-0.656242
GCA_000219375-AEI90317.1	224	280	Hubei-1	conserved hypothetical protein	MBOVPG45_0245	0.26907	0.35893	0.086696	0.00266185	-0.204366	-1.54067	-1.93869	-0.81958	-1.06013	-1.23116	-1.75936	1.59466	-0.205508	0.0924992	-0.269095	-0.88365	1.76802	-1.13255	1.18691
GCA_005061465-TKA59273.1	224	280	Other	hypothetical protein MBOVa_1480	MBOVPG45_0245	-0.0588302	0.901305	-0.718941	1.97031	-0.198	-1.3116	-2.68454	-3.4134	-3.52785	-3.58775	-3.22086	-0.628317	-0.690782	-0.798412	-1.03532	-2.47433	-1.16369	-1.26251	-0.389833
GCA_000183385-ADR24719.1	224	280	PG45	conserved hypothetical protein	MBOVPG45_0245	-2.09068	-2.06747	0.457048	-1.48517	-0.818834	-4.41291	-2.36961	-4.14147	-4.93659	-4.27254	-5.16633	-0.308375	0.127038	-0.512756	-1.83524	-3.46417	-0.452365	-2.54216	-1.26848
GCA_005061465-TKA59273.1	252	308	Other	hypothetical protein MBOVa_1480	MBOVPG45_0245	0.455789	-1.04649	0.162155	-0.494425	-0.804639	-3.04047	-3.52177	-3.68294	-3.64123	-4.19102	-3.4142	-0.11978	0.179836	-1.07514	-2.42683	-3.71221	-0.462928	-1.32096	-0.882676
GCA_000183385-ADR24719.1	252	308	PG45	conserved hypothetical protein	MBOVPG45_0245	0.453767	1.31766	-1.5872	0.105147	0.656066	-2.5019	-2.97622	-3.6968	-3.75554	-1.20752	-3.93284	-0.257026	-1.87343	1.50716	-1.82834	-2.50799	-0.949297	-0.871266	0.774998
GCA_000183385-ADR24719.1	280	336	PG45	conserved hypothetical protein	MBOVPG45_0245	-1.37154	-0.129779	2.27088	0.0158007	-1.37979	-1.65882	-5.53203	-3.32519	-4.50166	-3.40929	-4.4663	-0.879549	-0.534336	-0.510644	-2.23421	-4.31634	-0.723635	-0.82159	-1.1949
GCA_005061465-TKA59273.1	308	364	Other	hypothetical protein MBOVa_1480	MBOVPG45_0245	-0.108074	-0.251058	2.89428	0.249056	0.674027	-2.5765	-2.07742	-2.14366	-1.78063	-2.35518	-2.1566	1.1229	-0.355954	-0.143842	-0.139676	-1.17909	0.106332	1.53408	0.25698
GCA_000183385-ADR24719.1	308	364	PG45	conserved hypothetical protein	MBOVPG45_0245	0.852956	-0.233666	1.96054	-0.607608	1.72315	-1.34343	1.25888	-1.34343	-1.34343	-0.427033	-0.88129	-0.276519	-0.308931	-0.165875	1.3865	-0.54352	1.3491	1.43019	-0.735547
GCA_000183385-ADR24719.1	336	392	PG45	conserved hypothetical protein	MBOVPG45_0245	0.272789	-2.56033	-3.3038	-0.568478	0.471363	-8.43453	-7.15815	-5.19559	-7.38671	-5.2563	-6.35146	-2.44984	-1.01751	-1.02664	-2.44324	-6.17687	0.0520343	-4.57368	-1.34564
GCA_000219375-AEI90317.1	364	420	Hubei-1	conserved hypothetical protein	MBOVPG45_0245	0.386565	-0.0740712	-0.572229	1.643	0.454754	-5.53736	-6.70782	-4.77284	-4.82637	0.737854	-5.54547	1.3534	-1.2042	0.035	-0.468214	-4.22343	0.11088	3.38033	-1.25719
GCA_005061465-TKA59273.1	364	420	Other	hypothetical protein MBOVa_1480	MBOVPG45_0245	-0.19806	0.845283	0.735915	0.860144	-1.70492	-3.81877	-4.71738	-3.64821	-4.29197	-4.3047	-4.28546	0.27177	0.748863	-0.846682	-1.6154	-3.0252	0.253448	-1.52716	-2.49117
GCA_000183385-ADR24719.1	364	420	PG45	conserved hypothetical protein	MBOVPG45_0245	-0.130561	1.6635	3.93803	1.71571	2.72509	-4.27931	-4.54387	-4.5247	-3.78586	-4.30558	-4.04328	4.46929	2.75838	1.18392	0.590606	-2.82147	2.6896	0.00634975	1.60785
GCA_000219375-AEI90317.1	392	448	Hubei-1	conserved hypothetical protein	MBOVPG45_0245	-0.399276	-0.776561	-0.178902	-0.0113912	-1.01954	-0.850363	-1.42432	-0.887966	-1.40002	-0.299411	-0.680265	0.0871533	-0.560836	0.813895	-0.299169	-0.871436	-0.336388	-0.625364	-0.251675
GCA_005061465-TKA59273.1	392	448	Other	hypothetical protein MBOVa_1480	MBOVPG45_0245	-0.0636287	3.00374	-1.82125	-0.80037	2.22769	-7.57892	-5.99653	-10.7439	-8.20496	-5.32609	-9.33244	6.66017	0.714764	-2.14818	-4.44584	-6.83517	0.193955	-1.76607	1.52129
GCA_000183385-ADR24719.1	392	448	PG45	conserved hypothetical protein	MBOVPG45_0245	-1.45386	-0.0928355	-1.65527	-0.495043	-1.53927	-3.17191	-3.17191	-3.09943	-2.86509	-2.30961	-3.17191	0.276238	-1.38134	-1.3829	-1.91646	-1.75919	1.36689	-2.23773	-2.9288
GCA_005061465-TKA59273.1	420	476	Other	hypothetical protein MBOVa_1480	MBOVPG45_0245	-2.14234	-2.34632	-0.30553	-0.830415	-2.42178	-12.0623	-9.6769	-12.2268	-11.2508	-10.1915	-12.6019	3.55954	-0.992406	-1.24751	-2.77307	-7.54205	0.489358	-0.878949	-6.86841
GCA_018593735-MBT1387357.1	420	476	Other	hypothetical protein FCM55_01975	MBOVPG45_0245	-0.496311	-0.842047	-0.0156032	-0.701554	0.0347622	-1.2826	-2.69334	-2.63041	-1.74122	-2.0517	-1.80955	-1.02909	-0.0998026	-0.791812	-0.968999	-2.50442	-0.377943	-1.04045	-0.108769
GCF_014854615-WP_192439159.1	420	476	Other	hypothetical protein	MBOVPG45_0245	0.51793	0.445241	1.11299	1.39921	-1.1831	-1.20654	-1.8813	-2.47068	-1.64926	-1.70538	-0.268085	-0.104654	0.797479	-1.63085	0.728653	-1.75942	1.37213	-2.0125	0.956311
GCA_000183385-ADR24719.1	420	476	PG45	conserved hypothetical protein	MBOVPG45_0245	-0.411483	-0.146891	0.514947	0.484063	0.386834	-2.75448	-1.78743	-3.02381	-2.55152	0.917642	-2.82007	1.70569	0.941321	-1.19271	-0.168157	-1.43338	0.698916	-1.10764	-0.588982
GCA_005061465-TKA59273.1	CTERM		Other	hypothetical protein MBOVa_1480	MBOVPG45_0245	0.446842	-0.621787	-0.336556	0.441393	0.219496	-4.31162	-3.14846	-3.40091	-5.12038	-6.60901	-4.55401	2.25239	-0.485771	-1.07525	-1.52405	-4.40233	0.646056	-2.36456	0.843884
GCA_018592695-MBT1349390.1	CTERM		Other	hypothetical protein FCM06_03430, partial	MBOVPG45_0245	-0.379498	-0.309995	0.620268	-0.978151	-0.809317	-2.80715	0.829012	-2.42411	0.492051	4.35461	-0.862792	0.491475	-1.49846	-1.19709	-0.846004	-1.69109	0.417422	-0.52839	0.0792528
GCA_024396455-UTW26053.1	CTERM		Other	hypothetical protein L8F43_04050	MBOVPG45_0245	0.393235	0.581344	0.442583	-0.148444	1.61882	-1.62473	-3.14559	-2.94366	-3.02224	-1.57859	-1.52138	0.61598	0.0623886	-0.57593	-0.975696	-1.93128	0.307943	-1.60251	-0.177211
GCF_013423725-WP_257536443.1	CTERM		Other	hypothetical protein	MBOVPG45_0245	0.422782	-1.74549	1.97181	-1.48459	-0.13128	-2.98457	-2.3006	-3.33663	-3.53207	-2.97656	-1.76018	-1.27197	-0.797066	-1.3287	-1.26983	-2.56416	-0.140374	-1.23741	-0.597047
GCF_014854615-WP_192439159.1	CTERM		Other	hypothetical protein	MBOVPG45_0245	0.973531	0.278549	3.42611	-0.0623187	-0.420299	0.990793	-0.721643	0.547901	-2.04574	-2.21689	-1.40382	0.186711	1.38738	-0.223052	0.833614	-1.17885	-0.0274094	-0.416574	0.233071
GCA_000183385-ADR24719.1	CTERM		PG45	conserved hypothetical protein	MBOVPG45_0245	1.22457	0.501802	1.4565	1.1766	0.0720337	-2.27933	-1.34625	-0.723755	-0.128489	-3.52537	-1.17884	1.3163	2.29892	1.28823	0.0923471	-1.28796	-0.243261	0.00885806	-0.723909
GCA_000183385-ADR25230.1	0	56	PG45	ribosomal protein S4	MBOVPG45_0246	-0.317467	0.483868	-1.76748	-0.765999	-1.41953	-3.77906	-4.27962	-2.38899	-2.62328	-2.48969	-2.10286	0.015692	-0.0669452	-0.241043	-1.96489	-2.80607	-2.32212	-1.80251	-1.5172
GCA_000183385-ADR25230.1	28	84	PG45	ribosomal protein S4	MBOVPG45_0246	-0.930811	-4.42988	-2.40621	0.719846	-3.42263	-23.5992	-19.9443	-14.8157	-18.5461	-22.0671	-19.7491	5.24126	-0.803788	-3.58566	-3.7618	-14.4106	-2.30015	-7.99996	1.25452
GCA_000183385-ADR25230.1	56	112	PG45	ribosomal protein S4	MBOVPG45_0246	-0.337951	-1.55209	-1.00165	-0.756335	0.0771158	-3.07418	-4.23417	-3.52597	-4.12368	-3.98527	-4.01821	0.724699	-0.0994929	-0.406244	-1.12327	-3.05999	-0.456797	-2.45945	-1.38469
GCA_000183385-ADR25230.1	84	140	PG45	ribosomal protein S4	MBOVPG45_0246	-0.926239	0.463051	-1.18319	-0.113647	0.763867	-2.69414	-3.12839	-2.65059	-4.2169	-2.9118	-2.62344	2.23392	1.5724	0.400134	-1.2544	-2.5959	-1.01747	-1.77162	-0.20807
GCA_000183385-ADR25230.1	112	168	PG45	ribosomal protein S4	MBOVPG45_0246	-0.743373	-2.38445	-1.10315	-1.30812	-1.11115	-1.47406	-2.11124	-2.25292	-2.29327	-1.75984	-2.66273	-1.43213	-1.08959	-0.730203	-1.8797	-1.47151	-0.31047	-0.124262	-1.21652
GCA_000183385-ADR25230.1	140	196	PG45	ribosomal protein S4	MBOVPG45_0246	-2.62042	-1.01219	0.164856	0.863305	-0.950189	-8.83822	-6.28387	-12.0976	-10.3642	-10.2535	-8.76586	-1.81563	-2.02844	-2.46379	-4.64615	-9.32329	-4.31956	-2.10034	-6.08587
GCA_000183385-ADR25230.1	CTERM		PG45	ribosomal protein S4	MBOVPG45_0246	-0.0627454	1.2797	-1.57181	0.764207	-0.771396	-2.27287	-4.41842	-3.32739	-2.57002	-0.427913	-2.97485	16.9171	23.7442	8.41661	-1.34045	-1.73509	-0.0541172	-0.657949	-0.37448
GCA_000183385-ADR25166.1	0	56	PG45	ribosomal protein L31	MBOVPG45_0247	-1.70587	1.38918	0.995576	-0.186263	-0.307374	3.0953	-4.88382	-0.865742	-0.127021	-2.71972	-1.48206	1.27284	1.04911	0.610479	-1.40591	-3.2151	0.689162	0.407401	0.344327
GCA_000183385-ADR25166.1	CTERM		PG45	ribosomal protein L31	MBOVPG45_0247	2.50283	4.4748	4.69297	6.05265	4.16566	8.3043	-8.94089	-6.01877	-2.75771	-6.10021	-5.66437	10.8633	5.3785	4.24451	-2.68101	-6.5061	1.4324	3.08173	4.62273
GCA_000183385-ADR25203.1	0	56	PG45	heat-inducible transcription repressor HrcA	MBOVPG45_0248	0.174081	0.307817	-1.19466	0.155422	-0.512822	-2.57187	-2.9759	-2.66557	-1.42176	-1.97203	-2.47352	-0.321843	-0.751418	-0.194663	-1.43406	-1.67893	0.347734	-0.660169	-1.50531
GCA_000183385-ADR25203.1	28	84	PG45	heat-inducible transcription repressor HrcA	MBOVPG45_0248	-0.904464	-0.949581	-0.638908	-1.53016	0.746418	-4.59025	-4.67852	-4.34402	-4.06989	-5.9346	-4.07746	-0.522195	-0.18779	0.0898981	-1.71383	-3.1045	-0.457604	-0.919396	-2.10419
GCA_000183385-ADR25203.1	56	112	PG45	heat-inducible transcription repressor HrcA	MBOVPG45_0248	-1.08128	-1.51828	-5.64738	1.51932	1.67561	-3.63704	-3.5405	-3.48822	-3.83411	-4.92481	-6.89109	2.87999	-0.521286	0.214016	-0.110571	-3.16961	-3.21824	-1.84781	-4.51314
GCA_018592295-MBT1336993.1	84	140	Other	heat-inducible transcriptional repressor HrcA	MBOVPG45_0248	0.507285	0.85005	0.848706	0.603292	0.510719	-1.40042	-0.931346	1.35003	0.251341	-1.31169	-0.58634	1.39127	4.03014	1.76784	0.783043	-0.121493	0.37957	0.39783	-0.694305
GCA_000183385-ADR25203.1	84	140	PG45	heat-inducible transcription repressor HrcA	MBOVPG45_0248	-2.23686	-1.67623	-2.79103	-0.282564	-1.1277	1.35263	-4.73978	-4.62431	-3.05943	1.50835	0.403836	-2.89212	-2.41442	-1.56144	-0.261774	-2.62128	-1.56869	-2.24519	-2.90538
GCA_000183385-ADR25203.1	112	168	PG45	heat-inducible transcription repressor HrcA	MBOVPG45_0248	0.674842	-1.09421	2.21186	1.46813	-0.385203	-3.37392	-3.71257	-3.36002	-3.60829	-3.42967	-3.19727	0.903668	-0.712734	-0.0304894	-2.05018	-1.80247	1.51071	-0.887786	-0.88483
GCA_005061465-TKA59276.1	140	196	Other	Heat-inducible transcription repressor HrcA	MBOVPG45_0248	-0.0909924	3.57321	-6.24213	1.54771	0.684924	-8.61317	-11.1863	-9.0506	-6.37809	-6.92139	-7.94525	0.302728	3.76409	-3.45971	-1.99446	-7.65368	0.0383438	-4.58337	-2.06757
GCA_000183385-ADR25203.1	140	196	PG45	heat-inducible transcription repressor HrcA	MBOVPG45_0248	-1.75334	-0.185014	-2.20358	-0.992259	-0.834966	-3.95594	-4.73867	-3.45682	-4.77209	-4.61351	-5.04087	-0.15218	-1.98319	-1.86682	-2.88847	-4.17499	-0.37029	-0.807602	-1.74256
GCA_000183385-ADR25203.1	168	224	PG45	heat-inducible transcription repressor HrcA	MBOVPG45_0248	0.206954	-1.86822	-1.24256	-1.43517	-1.50511	-3.82648	-4.46041	-3.08073	-4.08463	-4.05501	-4.14802	0.253505	1.751	0.141235	-2.72633	-2.80312	-1.28557	-2.91972	-0.289526
GCF_020423365-WP_235728629.1	196	252	Other	heat-inducible transcriptional repressor HrcA	MBOVPG45_0248	-0.808072	-0.176979	-0.139364	0.726945	-0.471882	-1.90923	-0.097856	-1.80092	-1.95621	-1.97523	-0.964716	0.329722	0.845601	1.2433	-0.518146	-1.25914	0.38876	2.42942	0.870294
GCA_000183385-ADR25203.1	196	252	PG45	heat-inducible transcription repressor HrcA	MBOVPG45_0248	1.44416	2.60696	2.23177	-0.420576	-1.10723	-2.5331	-4.23268	-6.1446	-6.14832	-4.28266	-5.52043	1.97508	2.9065	-2.06324	-1.07083	-3.50316	-3.14049	-0.606022	-4.85753
GCA_000183385-ADR25203.1	224	280	PG45	heat-inducible transcription repressor HrcA	MBOVPG45_0248	-1.26413	-0.0160144	-0.69607	-0.449587	-0.0581271	-2.10147	-2.72365	-1.39486	-1.34662	-2.20854	-2.28811	-0.432355	0.697084	-0.68606	-1.97391	-1.98895	-1.17693	-0.635803	-1.04055
GCA_000183385-ADR25203.1	252	308	PG45	heat-inducible transcription repressor HrcA	MBOVPG45_0248	-0.444918	-0.339531	0.630827	-0.717232	-0.735751	-2.9486	-2.64983	-2.89952	-2.867	-2.18369	-2.96399	-0.304795	-0.747681	-1.52918	-1.66988	-2.44266	-0.652452	-0.936363	-2.10765
GCA_000183385-ADR25203.1	CTERM		PG45	heat-inducible transcription repressor HrcA	MBOVPG45_0248	-0.50842	3.34274	0.862235	-0.567037	0.300229	-1.60993	-5.55794	-2.38666	-6.42436	-4.79849	-5.71851	2.96302	3.94931	1.87937	-0.362529	-4.24325	1.66184	-4.08784	3.7301
GCA_005061465-TKA59277.1	0	56	Other	Heat shock protein GrpE	MBOVPG45_0249	-0.291263	0.587091	-0.534117	-0.22627	0.846407	-2.37514	-2.73933	-2.49752	-2.66387	-2.00808	-2.31854	-0.407006	0.210262	-0.617467	-0.940777	-1.78203	0.189582	-0.942912	-0.876477
GCA_000183385-ADR25103.1	0	56	PG45	peptidyl-prolyl cis-trans isomerase, FKBP-type/co-chaperone GrpE family protein	MBOVPG45_0249	-1.05538	-0.185781	1.46636	1.3474	0.231775	-6.68465	-8.96612	-7.04713	-8.60792	-6.95045	-6.27953	1.12399	-2.2241	-1.02248	-2.53756	-7.30407	-3.62358	1.10297	0.718803
GCA_005061465-TKA59277.1	28	84	Other	Heat shock protein GrpE	MBOVPG45_0249	-0.331164	0.49735	0.377576	-0.167744	-0.136859	-3.41401	-3.97346	-1.52099	-3.717	-3.11335	-2.64581	0.554368	-1.34547	-1.13338	-1.05499	-2.31394	-1.47546	-1.27168	-0.780673
GCA_000183385-ADR25103.1	28	84	PG45	peptidyl-prolyl cis-trans isomerase, FKBP-type/co-chaperone GrpE family protein	MBOVPG45_0249	0.658044	0.969387	-1.96456	-1.33035	0.540246	-4.0029	-6.30656	-3.90874	-6.29406	-5.51895	-6.84438	-1.38794	-1.42997	-1.69993	-2.67465	-4.93908	-2.07066	-2.47935	0.759703
GCA_005061465-TKA59277.1	56	112	Other	Heat shock protein GrpE	MBOVPG45_0249	-0.247654	-1.53654	0.0504584	0.183938	-0.164924	-1.20815	-1.87413	-1.90746	-1.50446	-1.89669	-2.18771	-0.438284	-0.797302	-0.980601	-1.32211	-1.49338	-0.737731	-0.775199	-1.15248
GCA_009850405-GCA_009850405.1_04010	56	112	Other	Protein GrpE	MBOVPG45_0249	-8.47707	9.92638	9.73349	1.13111	5.51864	-18.8366	-34.8485	-22.4051	-24.0864	-27.7593	-36.6696	11.4823	-1.34503	-5.36474	-4.75247	8.2012	7.11993	-11.4595	-12.5544
GCA_000183385-ADR25103.1	56	112	PG45	peptidyl-prolyl cis-trans isomerase, FKBP-type/co-chaperone GrpE family protein	MBOVPG45_0249	-0.434301	-0.822312	0.577303	0.123377	-0.475386	-3.58061	-2.49814	-2.70931	-3.38031	-3.08655	-1.91769	-0.795744	-1.0822	-0.30572	-0.907905	-1.54941	-0.0152405	-0.175481	-0.850894
GCA_000219375-AEI90313.1	84	140	Hubei-1	heat shock protein GrpE (activation of DnaK)	MBOVPG45_0249	0.273021	0.361021	2.06698	0.0463114	0.35455	-0.818584	-0.340303	0.534027	0.0131788	-0.158927	-0.150866	1.45437	0.689507	0.337893	1.73007	0.665411	1.35006	2.5658	-0.164544
GCA_005061465-TKA59277.1	84	140	Other	Heat shock protein GrpE	MBOVPG45_0249	-1.99657	0.892729	-0.145223	0.616335	1.80424	-1.60219	-3.89113	-2.02777	-3.73879	-3.04234	-3.30131	0.299091	-0.711231	-0.558174	-1.73859	0.596254	-0.589176	0.300814	-0.0207204
GCA_000183385-ADR25103.1	84	140	PG45	peptidyl-prolyl cis-trans isomerase, FKBP-type/co-chaperone GrpE family protein	MBOVPG45_0249	0.115043	0.415076	0.317749	1.26376	1.13798	-1.97166	-1.53817	-2.04822	-1.9158	-0.994525	-0.480113	0.254332	0.108252	1.11701	0.608742	0.594213	-0.355026	-0.675835	-0.626533
GCA_006659145-TQF60109.1	112	168	Other	nucleotide exchange factor GrpE	MBOVPG45_0249	-0.522457	0.36035	-1.49627	-0.0507256	0.135847	-2.19221	-1.17977	-2.13566	-1.25864	-0.686121	-1.48426	0.844018	0.198294	-0.429368	-0.154421	-1.3234	0.149762	-0.837891	-0.974023
GCA_000183385-ADR25103.1	112	168	PG45	peptidyl-prolyl cis-trans isomerase, FKBP-type/co-chaperone GrpE family protein	MBOVPG45_0249	-2.9071	-1.11076	-1.77378	-2.19201	-1.84845	-4.82273	-3.69937	-6.19198	-5.7183	-4.03992	-4.96599	-1.82088	-0.231499	-1.0487	-2.44599	-3.99147	-1.13748	-2.27855	-2.67058
GCA_005061465-TKA59277.1	140	196	Other	Heat shock protein GrpE	MBOVPG45_0249	-1.99958	-1.70922	-1.80773	1.51131	2.12598	-5.6721	-3.48335	-3.20467	-4.9546	-1.7842	-4.34316	0.913173	0.981605	0.705757	-2.28989	-2.66549	0.941508	-1.20377	1.00556
GCA_000183385-ADR25103.1	140	196	PG45	peptidyl-prolyl cis-trans isomerase, FKBP-type/co-chaperone GrpE family protein	MBOVPG45_0249	-1.12288	-2.3124	-1.08642	-0.23335	-2.0264	-4.27029	-5.16299	-2.79145	-5.82027	-5.0231	-4.81778	-1.29466	-0.93789	-0.702931	-2.74795	-4.07119	-0.481431	-0.574172	-3.99301
GCA_005061465-TKA59277.1	168	224	Other	Heat shock protein GrpE	MBOVPG45_0249	0.57794	-0.611504	0.678449	0.321462	0.174832	-1.47757	-2.98511	-2.16703	-2.19506	-1.8121	-0.732713	0.20393	-0.436753	1.92706	0.353652	-1.52986	2.50553	0.532308	1.74979
GCA_000183385-ADR25103.1	168	224	PG45	peptidyl-prolyl cis-trans isomerase, FKBP-type/co-chaperone GrpE family protein	MBOVPG45_0249	-0.0706898	1.33965	-1.74552	-0.225827	0.922177	-4.60858	-4.68614	-3.99621	-2.90505	-1.77538	-2.2343	1.49297	0.220104	0.638238	0.470135	0.420256	-0.151231	-1.76936	-1.60513
GCA_005061465-TKA59277.1	196	252	Other	Heat shock protein GrpE	MBOVPG45_0249	-0.363548	0.836381	-0.743406	-0.0045562	-0.268785	-0.608899	-1.53141	-1.13688	-1.16874	-0.782421	-1.46045	-0.0699827	-0.251044	1.19222	1.50218	-0.0547383	0.123698	-0.720376	-0.0226773
GCA_000183385-ADR25103.1	196	252	PG45	peptidyl-prolyl cis-trans isomerase, FKBP-type/co-chaperone GrpE family protein	MBOVPG45_0249	0.084888	-2.62878	-0.26515	-1.6273	2.36656	-0.619296	-3.72177	-3.62176	-4.84833	-3.63076	-2.72783	0.0831249	1.9076	-0.327707	-1.91543	-3.0328	0.26235	-2.32304	-1.60062
GCA_005061465-TKA59277.1	224	280	Other	Heat shock protein GrpE	MBOVPG45_0249	0.120951	-0.369019	-0.00728432	-0.075021	0.0683153	-1.32459	-1.28234	-1.32459	-1.32459	0.0144413	-1.32459	-0.532058	0.6575	-0.595811	-0.516273	-0.966062	0.109076	-0.734834	1.38265
GCA_018593415-MBT1371418.1	224	280	Other	nucleotide exchange factor GrpE	MBOVPG45_0249	-0.180456	-0.484865	0.376789	-0.102505	0.319601	-1.548	-0.966022	-2.20593	-1.18532	-1.03855	-0.293664	0.322133	-0.251403	-0.702926	-0.22905	-0.855676	0.112996	-0.766388	-0.490984
GCA_000183385-ADR25103.1	224	280	PG45	peptidyl-prolyl cis-trans isomerase, FKBP-type/co-chaperone GrpE family protein	MBOVPG45_0249	0.86842	-0.296577	3.25583	1.23347	-4.03988	-7.23985	-5.87597	-5.96227	-8.28736	-5.37918	-6.86263	0.767753	-1.64061	-4.64229	-2.14393	-5.75916	-0.523894	-2.78044	1.56586
GCA_005061465-TKA59277.1	252	308	Other	Heat shock protein GrpE	MBOVPG45_0249	1.66427	-1.31129	0.616383	-0.182282	0.531079	-3.06471	-3.63039	-3.49421	-3.876	-2.40789	-2.6692	0.0338934	-0.651764	-0.594478	-0.482518	-2.66685	-0.842481	-0.201331	-2.98362
GCA_009850405-GCA_009850405.1_04010	252	308	Other	Protein GrpE	MBOVPG45_0249	-0.39033	1.19168	-2.06424	-0.469114	-1.53212	-3.86151	-3.01516	-3.89361	-5.94772	-4.8415	-4.88234	0.697195	-0.837249	-1.5798	-2.99146	-3.53285	-0.827958	-3.70379	1.79712
GCA_000183385-ADR25103.1	252	308	PG45	peptidyl-prolyl cis-trans isomerase, FKBP-type/co-chaperone GrpE family protein	MBOVPG45_0249	-0.764389	-1.58764	1.18583	1.77723	-0.450959	-1.78548	-2.2997	-2.17112	-1.33495	-2.07304	-1.72219	-0.874711	1.95863	0.29418	-0.752997	-0.611007	-0.339172	-1.14465	-0.987782
GCA_005061465-TKA59277.1	280	336	Other	Heat shock protein GrpE	MBOVPG45_0249	-1.43645	-2.66509	-0.467756	-1.24478	-0.390898	-1.40926	-3.66243	-3.39848	-2.84714	-2.7447	-2.57142	-1.21234	-1.42993	-1.45062	-1.94174	-2.58008	-1.09585	-1.02303	-1.48137
GCA_009850405-GCA_009850405.1_04010	280	336	Other	Protein GrpE	MBOVPG45_0249	-1.17415	-0.223803	0.584695	-0.345132	-0.209896	-3.14283	-3.02799	-2.21914	-2.8075	-2.77537	-2.65107	1.51355	-0.415437	-0.286072	-1.53672	-1.83527	0.261397	-0.88267	-1.56961
GCA_018593575-MBT1383008.1	280	336	Other	nucleotide exchange factor GrpE	MBOVPG45_0249	-0.855651	1.05239	-0.679785	0.179879	-0.121354	-2.17058	-1.59687	-3.19966	-2.54742	-3.30049	-2.08617	-0.279465	2.19004	-0.585285	-0.615327	-2.58011	-0.3363	-0.656976	-0.476572
GCA_000183385-ADR25103.1	280	336	PG45	peptidyl-prolyl cis-trans isomerase, FKBP-type/co-chaperone GrpE family protein	MBOVPG45_0249	-1.34249	-1.88201	1.60402	-0.981724	-0.435532	-1.8596	-3.80597	-3.93273	-4.52617	-5.25513	-2.81372	-0.624464	-0.671187	-1.60962	-2.21784	-3.277	-0.835904	-2.79266	-0.841352
GCA_005061465-TKA59277.1	CTERM		Other	Heat shock protein GrpE	MBOVPG45_0249	-0.449485	-1.05868	0.60429	0.220902	-0.470286	0.535269	-1.68748	-1.79687	-1.63644	-1.28973	-1.84974	0.0993095	-0.471938	0.102289	-0.909132	2.5097	0.00757586	-0.0946432	-0.537406
GCA_009850405-GCA_009850405.1_04010	CTERM		Other	Protein GrpE	MBOVPG45_0249	-0.24533	1.12306	0.480915	0.49524	-0.111087	-4.62991	-1.86046	-3.08465	-4.16503	-4.21302	-2.55961	1.15388	1.57575	-0.361422	-0.996484	11.118	0.636015	-2.92717	0.300862
GCA_018593575-MBT1383008.1	CTERM		Other	nucleotide exchange factor GrpE	MBOVPG45_0249	-0.18245	-0.397345	1.54145	1.31562	0.630242	-2.1481	-3.45655	-1.62728	-3.07825	-3.4008	-2.99945	1.04818	1.02907	1.10201	-1.20343	-1.89335	1.35527	-0.278922	0.0729554
GCA_000183385-ADR25103.1	CTERM		PG45	peptidyl-prolyl cis-trans isomerase, FKBP-type/co-chaperone GrpE family protein	MBOVPG45_0249	-0.241711	-0.58407	-0.281221	0.96774	0.498272	-2.94155	-2.90214	2.96659	-3.12459	-0.540631	-2.99741	-0.0850854	0.101132	0.467005	1.32941	9.94547	-0.541246	0.034332	-0.661151
GCA_000183385-ADR25041.1	0	56	PG45	large-conductance mechanosensitive ion channel	MBOVPG45_0250	-0.0892927	-1.54999	1.08651	-0.515321	2.44069	-5.07174	-5.07947	-5.52898	-6.17949	-6.27684	-6.34536	0.551393	-1.6324	-1.86802	-3.50903	-4.64459	-2.07693	-3.40626	-0.329522
GCA_005061465-TKA59278.1	28	84	Other	Large-conductance mechanosensitive channel	MBOVPG45_0250	0.812698	1.5685	5.29302	2.40814	1.65052	-3.1224	-2.66035	-3.6362	-5.59415	-3.84186	-5.97422	2.04503	1.51802	-1.41655	-1.47621	-5.26555	2.23397	-1.44108	0.579589
GCA_000183385-ADR25041.1	28	84	PG45	large-conductance mechanosensitive ion channel	MBOVPG45_0250	-1.96253	0.392857	1.21945	-0.210395	-1.15159	-5.32464	-4.81768	-3.86265	-5.09442	-5.72596	-4.83193	-1.92502	-0.374519	-2.64327	-3.25287	-4.35924	-0.527448	-3.42288	-3.58481
GCA_005061465-TKA59278.1	56	112	Other	Large-conductance mechanosensitive channel	MBOVPG45_0250	-0.499309	3.02237	0.453588	0.515587	0.645895	-2.04839	-2.73972	-2.30271	-2.39962	-0.941858	-2.87568	-0.532095	0.331529	-1.08335	-0.673225	-0.77882	0.0290902	-0.500181	-0.604348
GCA_000183385-ADR25041.1	56	112	PG45	large-conductance mechanosensitive ion channel	MBOVPG45_0250	-2.30893	-0.269252	-0.734137	-0.686056	-1.56345	-3.17331	-3.65131	-3.59539	-2.60676	-2.09776	-3.60813	-1.32804	-2.24154	-1.04696	-1.87472	-2.60804	-1.59669	-2.28625	-1.03957
GCA_005061465-TKA59278.1	84	140	Other	Large-conductance mechanosensitive channel	MBOVPG45_0250	-0.346587	-1.073	-0.0305716	0.905839	0.276732	0.675826	-0.202917	-0.973901	1.98889	-0.959718	-0.69583	-0.427715	0.0885686	-0.437546	0.0856234	-1.51155	0.354768	-0.912605	-0.218428
GCA_000183385-ADR25041.1	84	140	PG45	large-conductance mechanosensitive ion channel	MBOVPG45_0250	-0.507971	1.4969	-0.291443	-0.297873	0.0862905	-0.384044	-2.01027	-1.09414	-2.01102	-1.83122	-0.637464	-0.779354	-0.144612	-1.3714	-0.582089	-0.917888	-0.918465	-0.731509	-0.899273
GCA_005061465-TKA59278.1	CTERM		Other	Large-conductance mechanosensitive channel	MBOVPG45_0250	-0.387962	0.789091	-0.33856	-0.379206	1.52815	-1.03032	-0.45545	-2.26128	-1.501	-1.44563	-0.908696	0.106572	-1.02107	-0.324378	-0.422615	-1.73045	0.309773	-1.06819	-1.08934
GCA_018593455-MBT1376505.1	CTERM		Other	MscL family protein	MBOVPG45_0250	-1.93779	1.73888	-1.23128	-2.46808	-3.46533	-5.73486	-5.68252	-5.68083	-5.74624	-4.43834	-5.51914	-0.813935	-1.01435	-1.81033	-4.1169	-3.75445	-2.15487	-4.55433	-2.68896
GCA_000183385-ADR25041.1	CTERM		PG45	large-conductance mechanosensitive ion channel	MBOVPG45_0250	-0.774978	-0.338306	-0.0352916	0.361542	-1.67825	-2.51793	-3.51126	-3.81713	-2.08994	0.138049	-2.49614	1.0127	0.00395383	0.0522452	-2.35732	-1.69159	1.46139	1.35022	0.889886
GCA_005061465-TKA59279.1	0	56	Other	hypothetical protein MBOVa_1540	MBOVPG45_0251	-1.28179	-0.778606	-1.40931	-0.544256	-1.44217	-2.94757	-4.13285	-2.57372	-2.23926	-2.05847	-4.64352	-1.17889	-0.52475	-1.66526	-2.26153	-2.6936	-1.18124	-1.84952	0.278325
GCA_018593015-MBT1361191.1	0	56	Other	hypothetical protein FCM21_02325, partial	MBOVPG45_0251	-0.917229	-1.06009	-0.0566428	-0.749461	0.597614	-4.1915	-2.34659	-3.52735	-4.53922	-4.30508	-4.41132	1.28146	1.75072	-0.0394673	-1.32806	-3.24553	1.42117	-0.00720547	-1.60336
GCA_000183385-ADR24859.1	0	56	PG45	putative membrane protein	MBOVPG45_0251	0.720535	-0.609088	0.553455	1.21145	-0.346778	-0.141706	-0.957296	0.887438	-1.00769	-0.409091	-1.32025	0.355263	1.17776	1.61127	-0.535683	-0.505163	0.0109882	-0.309444	1.47878
GCA_005061465-TKA59279.1	28	84	Other	hypothetical protein MBOVa_1540	MBOVPG45_0251	-0.464066	0.410875	-1.16814	-0.758478	-0.863886	-2.70829	-2.42954	-1.36313	-1.94167	-3.16716	-2.48525	3.72647	7.3856	1.77773	0.786166	-1.6879	-0.865544	-0.62746	-1.66502
GCA_000183385-ADR24859.1	28	84	PG45	putative membrane protein	MBOVPG45_0251	-1.60198	-0.00823529	0.750571	0.408138	-1.2323	-1.93917	-3.83009	-3.72682	-3.579	-2.92112	-3.27522	3.09713	5.66979	1.47433	-1.44302	-1.89584	0.230416	-1.21724	-1.51332
GCA_005061465-TKA59279.1	CTERM		Other	hypothetical protein MBOVa_1540	MBOVPG45_0251	-1.0865	0.677805	-0.48223	0.574514	-1.68441	-3.73429	3.5367	-1.83335	-4.13748	-3.55178	-3.76559	57.8602	83.3035	22.2027	4.93408	3.41663	0.419096	-1.03129	-1.05827
GCA_000183385-ADR24859.1	CTERM		PG45	putative membrane protein	MBOVPG45_0251	-0.771066	2.61994	1.32663	0.437285	-0.460148	-0.85257	4.52748	-0.956419	-2.94719	-1.41574	-0.434756	58.2938	95.4269	25.8074	3.08191	1.75118	-0.737842	0.155785	0.94651
GCA_000183385-ADR24759.1	0	56	PG45	ribosomal protein L21	MBOVPG45_0252	-6.46666	0.585469	-7.29511	-3.26462	-0.20728	-10.5095	-8.35679	3.19801	-7.008	-6.71771	-9.64623	1.07008	-1.47503	4.47107	-5.38612	-6.81614	-6.10351	-2.34342	-6.50835
GCA_000183385-ADR24759.1	28	84	PG45	ribosomal protein L21	MBOVPG45_0252	1.43811	2.39454	1.27942	0.0883086	-0.519572	-1.44694	-1.14395	0.447385	-1.31023	-1.447	-1.01095	-0.174461	1.07093	0.296999	-0.366872	-0.776616	1.1436	0.864767	-0.218556
GCA_000183385-ADR24759.1	CTERM		PG45	ribosomal protein L21	MBOVPG45_0252	-0.954085	1.0474	0.287764	0.351741	0.387358	-2.7443	-2.3405	0.447277	-2.77077	-2.43723	-2.66593	1.62943	-1.16318	-0.964087	-0.707159	-1.95828	0.593599	-0.499135	-1.34054
GCA_000183385-ADR24802.1	0	56	PG45	ribosomal protein L27	MBOVPG45_0253	-0.698484	0.291057	1.995	-0.293108	2.59815	-5.42682	-3.55423	-5.50972	-5.82329	-6.03278	-5.38608	3.49843	1.6175	0.557757	-0.560844	-2.65576	-0.407605	-0.730558	0.777545
GCA_000183385-ADR24802.1	28	84	PG45	ribosomal protein L27	MBOVPG45_0253	-0.00230601	-1.48001	1.83956	1.23217	1.08394	-3.76937	-3.2296	-3.9039	-3.62563	-3.46088	-3.02751	2.35252	-0.483383	-0.00244515	-0.925457	-2.25507	1.91883	0.844105	-0.392779
GCA_000183385-ADR24802.1	CTERM		PG45	ribosomal protein L27	MBOVPG45_0253	0.426415	-0.00345168	0.317906	-0.0785159	0.179664	-1.74432	-0.667928	-1.18721	-1.2139	-1.29468	-1.22947	0.0455387	-0.198677	0.0836737	0.193697	-1.42569	0.521683	-0.424797	0.562633
GCA_005061465-TKA59282.1	0	56	Other	16S rRNA uridine-516 pseudouridylate synthase	MBOVPG45_0254	-0.0322371	2.93884	0.559141	0.487322	-0.641895	0.877983	-2.91508	0.359827	-2.70577	-2.44139	-0.512488	0.242463	-0.107804	-0.62581	-1.18048	-2.0102	1.47593	-0.300585	-1.28733
GCA_009850405-GCA_009850405.1_03960	0	56	Other	Ribosomal small subunit pseudouridine synthase A	MBOVPG45_0254	-0.378085	0.426807	-0.580092	-0.599337	-1.91879	-1.08988	-2.52303	-1.87785	-2.56038	-1.05657	-1.60195	-0.770303	-0.604105	-0.70435	-0.794459	-2.07222	-0.670662	0.0390365	-0.28151
GCA_000183385-ADR24897.1	0	56	PG45	RNA pseudouridine synthase family protein	MBOVPG45_0254	-0.880939	-2.01336	-1.30488	1.73216	3.1231	-2.30384	-0.718791	-2.1774	-2.51591	-1.31701	-3.93607	2.80615	0.734825	-1.1733	-2.62861	-3.40823	-2.21666	0.577731	-1.39731
GCA_005061465-TKA59282.1	28	84	Other	16S rRNA uridine-516 pseudouridylate synthase	MBOVPG45_0254	-1.93788	1.28573	-0.184866	-0.835024	0.731771	-2.29769	-3.81446	-3.69689	-3.7284	-3.95136	-3.05297	-1.30414	-0.38179	-1.79022	-0.666667	-2.6652	0.907612	-0.122961	-0.791056
GCA_009850405-GCA_009850405.1_03960	28	84	Other	Ribosomal small subunit pseudouridine synthase A	MBOVPG45_0254	-1.36244	-0.788935	-0.673758	0.368577	0.584166	-2.96993	-2.88402	-2.23529	-2.82971	-2.05839	-2.17441	-0.0745751	-0.301098	0.110636	-0.277358	-1.76377	-0.944517	-1.6568	0.538783
GCA_000183385-ADR24897.1	28	84	PG45	RNA pseudouridine synthase family protein	MBOVPG45_0254	1.30742	0.645526	1.87942	0.155035	-0.213479	-5.0854	-5.24352	-0.175701	10.6605	17.0554	2.38061	4.43559	2.37142	2.97532	1.86243	-3.67273	-0.988189	0.74703	0.260918
GCA_000183385-ADR24897.1	56	112	PG45	RNA pseudouridine synthase family protein	MBOVPG45_0254	-1.60005	-0.650843	-0.669239	-0.481942	-0.730865	-3.25699	-3.15471	-2.83831	-2.35409	-2.91549	-2.25549	-0.250975	-0.532204	-0.488946	-1.2051	-2.35938	-0.594733	-0.507681	-0.87892
GCA_000183385-ADR24897.1	84	140	PG45	RNA pseudouridine synthase family protein	MBOVPG45_0254	-0.163669	0.952831	0.236949	-1.89509	1.46602	-3.06397	-4.53956	-4.09631	-3.4424	-2.29561	-3.26957	1.12892	0.314011	-0.407854	-1.63514	-2.73672	0.875191	-0.00519258	0.577208
GCA_005061465-TKA59282.1	112	168	Other	16S rRNA uridine-516 pseudouridylate synthase	MBOVPG45_0254	-0.857365	-0.438041	0.496939	0.337597	0.806859	-1.29477	-2.64461	-2.83663	3.36209	-2.25062	-1.0962	-0.362422	0.0106516	0.606197	-0.494592	-1.84525	1.19367	-1.7356	0.208964
GCA_009850405-GCA_009850405.1_03960	112	168	Other	Ribosomal small subunit pseudouridine synthase A	MBOVPG45_0254	-1.57487	-1.2061	0.0402249	-2.36359	-0.0769965	-4.89833	-4.98875	-3.83506	-4.65948	-3.68661	-5.60808	0.435903	-1.41706	-1.30794	-1.02738	-4.30074	-1.23865	0.893239	-0.851081
GCA_018593295-MBT1364141.1	112	168	Other	rRNA pseudouridine synthase	MBOVPG45_0254	-0.464376	-0.226793	-0.758096	-0.735328	-0.0795005	-3.89052	-2.74252	-1.90129	13.8559	31.4257	4.7035	2.25551	0.559707	1.61473	-1.0956	-2.1091	-0.186637	-1.53454	0.287481
GCA_000183385-ADR24897.1	112	168	PG45	RNA pseudouridine synthase family protein	MBOVPG45_0254	-0.0971352	0.873673	-0.162863	-0.0404017	0.206414	-0.740746	-1.9011	-2.00509	-1.60289	-2.20986	-1.82932	0.545778	-0.546938	-0.51902	-0.469369	-1.51628	-0.539506	-1.08058	-0.990088
GCA_005061465-TKA59282.1	140	196	Other	16S rRNA uridine-516 pseudouridylate synthase	MBOVPG45_0254	1.56866	0.861078	0.0729867	2.26413	2.04061	-1.00408	-1.77702	-1.5347	0.868852	1.30277	-1.42014	0.781857	0.419887	0.343026	0.552076	-1.04108	0.164458	-1.05884	0.424102
GCA_009850405-GCA_009850405.1_03960	140	196	Other	Ribosomal small subunit pseudouridine synthase A	MBOVPG45_0254	0.0604915	0.336875	0.663452	0.43561	-0.132183	-0.932903	-2.08655	-0.507537	3.57617	5.37378	0.658472	2.12153	0.875441	0.37442	-0.114257	-0.735858	0.0210189	0.155772	-0.254379
GCA_018593295-MBT1364141.1	140	196	Other	rRNA pseudouridine synthase	MBOVPG45_0254	-2.7836	0.275462	6.78293	2.57852	0.139396	-6.67518	-2.0343	-6.82499	-4.74478	-5.40424	-4.19214	5.00949	1.02991	-1.70714	1.30413	-5.07623	-2.08615	0.63084	-2.07915
GCA_018593535-MBT1380032.1	140	196	Other	rRNA pseudouridine synthase	MBOVPG45_0254	-1.14475	0.151153	-1.7389	1.89434	0.96717	-4.85015	-4.92784	-3.57057	-3.83015	-5.0867	-2.75411	0.569935	0.730525	1.51973	-0.340501	-0.715709	0.922303	1.80505	0.199523
GCA_000183385-ADR24897.1	140	196	PG45	RNA pseudouridine synthase family protein	MBOVPG45_0254	-1.12824	-1.4289	0.429578	-0.44945	-0.458289	-2.84777	-2.72989	-3.29853	-3.05012	-2.61563	-2.80256	0.19255	0.123578	0.304136	-1.26569	-2.30707	-1.15384	-1.27506	-0.573365
GCA_005061465-TKA59282.1	168	224	Other	16S rRNA uridine-516 pseudouridylate synthase	MBOVPG45_0254	-0.737038	-1.50882	-0.0801461	0.682786	2.28934	-5.63531	-5.78784	-5.17557	-4.04731	-4.94944	-4.16151	-0.769358	0.0488088	-0.482016	-1.13385	-3.02245	4.00012	2.38731	0.667041
GCA_000183385-ADR24897.1	168	224	PG45	RNA pseudouridine synthase family protein	MBOVPG45_0254	0.778704	0.707878	-0.224358	1.43976	-0.501519	-4.28719	-3.29324	-3.27536	-2.47331	-2.33362	-2.43988	1.74398	1.80854	1.13629	-0.467459	-2.89292	-0.758247	-1.11449	-0.00838961
GCA_005061465-TKA59282.1	CTERM		Other	16S rRNA uridine-516 pseudouridylate synthase	MBOVPG45_0254	1.00302	-0.0971362	0.229742	0.0940952	-0.579205	-2.06907	-2.4071	-1.83548	-2.79502	-0.86458	-2.6427	0.520957	0.268091	-0.767018	-0.700915	-1.71953	-0.223913	-1.05585	-0.979095
GCA_000183385-ADR24897.1	CTERM		PG45	RNA pseudouridine synthase family protein	MBOVPG45_0254	-0.51058	0.00776421	-0.42855	-0.11542	-0.767019	-2.50945	-0.756575	-2.40221	-2.47935	-1.92657	-2.16887	-0.123152	0.219545	-0.526165	-1.23509	-1.37022	0.521879	-0.122323	-1.20083
GCA_000270525-AFN86081.1	CTERM		Other	hypothetical protein Mbov_0855	MBOVPG45_0255	-1.80462	0.20523	-0.853406	-0.633638	0.333618	0.29504	-5.32022	-3.59699	-4.3486	-3.07578	-3.70478	-0.32753	0.127244	-0.547445	-0.300101	-1.92624	1.42908	-2.69139	-1.85494
GCA_000183385-ADR24953.1	CTERM		PG45	hypothetical protein MBOVPG45_0255	MBOVPG45_0255	-0.20013	-3.35803	-0.923653	0.137878	-0.351804	-4.98399	-5.79352	-4.05888	-5.25366	-5.79575	-5.37564	-1.3098	-2.0836	-2.26025	-1.41059	-3.92142	-0.297037	-2.41649	-3.6082
GCA_005061465-TKA59283.1	0	56	Other	Aminopeptidase, M42 glutamyl amino peptidase family	MBOVPG45_0256	-0.222842	2.26108	0.959231	0.309445	0.472771	-1.13472	0.211552	0.194259	-2.14122	-1.91719	-2.98223	2.65563	0.501304	-0.226242	0.254644	-1.11073	7.49275	4.59029	2.94374
GCA_006658955-TQF55223.1	0	56	Other	aminopeptidase	MBOVPG45_0256	-1.23611	-0.0711038	0.11464	-2.24254	-1.64757	-1.54787	0.677539	-5.49428	-3.63568	-3.54563	-0.668878	-0.322773	0.0384829	-2.10275	-2.61401	-3.59036	6.75809	1.33901	0.0929483
GCA_009850405-GCA_009850405.1_03950	0	56	Other	Putative aminopeptidase YsdC	MBOVPG45_0256	0.803057	0.592987	1.25758	-0.636717	-1.31626	-5.18643	-4.42357	-6.39606	-4.96404	-4.9727	-3.5672	1.08476	1.89393	0.0441199	-1.36832	-5.3897	2.45517	-1.63917	0.280554
GCA_000183385-ADR25029.1	0	56	PG45	peptidase, M42 family (glutamyl aminopeptidase family)	MBOVPG45_0256	-0.0476651	0.393822	-1.3452	0.0429089	-0.503389	-0.750531	-3.06778	-3.6909	-3.37054	-2.67159	-2.15267	0.331063	-0.130684	0.876373	0.00737231	-2.56791	-1.32387	-0.636484	-1.03553
GCA_006658955-TQF55223.1	28	84	Other	aminopeptidase	MBOVPG45_0256	-1.50519	-1.34159	0.323239	-1.22115	-0.575647	-0.877372	9.59068	-0.199015	-2.18816	-1.10011	-2.68281	0.981268	0.220151	0.166335	0.834872	-1.27184	19.8517	12.9957	3.90889
GCA_009850405-GCA_009850405.1_03950	28	84	Other	Putative aminopeptidase YsdC	MBOVPG45_0256	-0.209562	-1.66305	-0.638587	-0.00553955	-0.680273	-1.48057	-2.87241	-2.6263	-2.39362	-2.34255	-1.89874	0.216624	0.333266	0.160944	-0.27608	-1.9255	-0.570477	-0.0976022	0.126374
GCA_000183385-ADR25029.1	28	84	PG45	peptidase, M42 family (glutamyl aminopeptidase family)	MBOVPG45_0256	0.032693	-1.26322	0.164427	-0.337785	-1.38328	-4.37018	-3.34455	-3.91169	-4.21012	-3.8499	-2.62315	-0.901805	-0.588126	-1.11382	-2.12876	-2.7369	-1.03414	-1.31891	-0.818276
GCA_000696015-AIA34171.1	56	112	Other	endoglucanase	MBOVPG45_0256	0.0144708	-0.103854	0.0876159	0.328377	0.32972	-2.90352	-3.75419	-3.18959	-2.99512	-3.14677	-2.51278	-0.433782	0.585536	0.0451628	-0.930395	-1.48384	1.28342	-1.47332	-1.96312
GCA_000183385-ADR25029.1	56	112	PG45	peptidase, M42 family (glutamyl aminopeptidase family)	MBOVPG45_0256	0.587678	-0.216514	-1.39582	-1.30033	0.902993	-3.25586	-2.7707	-3.02748	-3.33498	-3.1182	-2.43972	-1.92761	-1.05488	-1.32311	-2.14728	-2.64149	2.03894	-2.51624	-2.51544
GCA_000183385-ADR25029.1	84	140	PG45	peptidase, M42 family (glutamyl aminopeptidase family)	MBOVPG45_0256	-0.724991	-0.915368	-0.613842	-0.519458	0.876122	-1.76453	-1.58769	-2.0268	-2.3453	-2.48579	-2.1898	-1.36169	0.410797	-0.348967	-0.231871	-1.59093	0.27879	-2.13323	-0.417147
GCA_000183385-ADR25029.1	112	168	PG45	peptidase, M42 family (glutamyl aminopeptidase family)	MBOVPG45_0256	1.66284	-2.80997	-0.133206	0.749396	2.75198	-2.46516	-2.56323	-1.81666	-2.2368	-3.0571	-1.89267	0.493543	1.57275	1.14945	-0.344168	-3.82304	1.77919	-0.795051	1.23132
GCA_009850405-GCA_009850405.1_03950	140	196	Other	Putative aminopeptidase YsdC	MBOVPG45_0256	-0.771912	-0.249361	-0.119861	-0.453295	-0.508801	-2.78737	-1.08119	-1.85817	-2.51696	-1.32027	-2.86531	0.563109	0.133947	-1.20501	-1.57282	-1.76074	4.31977	3.5108	1.9468
GCA_000183385-ADR25029.1	140	196	PG45	peptidase, M42 family (glutamyl aminopeptidase family)	MBOVPG45_0256	3.44336	2.73823	1.18265	2.70915	5.85958	2.81502	-11.2998	-14.0113	-14.1996	-13.1085	-15.3952	4.50207	-4.15719	8.12811	-2.22167	-10.3685	-1.3705	-6.48619	4.63741
GCA_009850405-GCA_009850405.1_03950	168	224	Other	Putative aminopeptidase YsdC	MBOVPG45_0256	-0.770481	-2.32897	-2.24016	0.176999	1.14709	-7.93361	-7.33068	-8.40567	-8.44295	-7.36541	-7.24969	1.1681	1.49125	-1.66159	-3.54864	-6.45212	-0.747066	-2.01048	-1.89406
GCA_000183385-ADR25029.1	168	224	PG45	peptidase, M42 family (glutamyl aminopeptidase family)	MBOVPG45_0256	-0.048781	1.67837	1.52649	-0.359051	1.26589	-3.44352	-3.90197	-3.29252	-2.30495	-3.2679	-0.824262	1.25565	2.1367	1.69809	-1.09753	-2.52344	-2.0092	-1.94958	-0.218391
GCA_000183385-ADR25029.1	196	252	PG45	peptidase, M42 family (glutamyl aminopeptidase family)	MBOVPG45_0256	0.128104	-0.350968	-0.295672	-0.141531	-0.254119	-1.64433	-1.76148	-2.4895	-1.46681	-2.2717	-2.19606	0.486937	0.800709	-0.47233	-0.208896	-1.59616	0.150625	0.0411745	-1.11787
GCA_000183385-ADR25029.1	224	280	PG45	peptidase, M42 family (glutamyl aminopeptidase family)	MBOVPG45_0256	-1.11328	-1.90531	-2.28255	-2.82938	-2.16667	-4.95136	-4.48522	-3.9439	-4.97189	-4.62419	-3.8372	-1.62441	-1.56373	-2.63446	-2.41451	-3.52845	-2.02164	-2.3548	-2.68987
GCA_005061465-TKA59283.1	252	308	Other	Aminopeptidase, M42 glutamyl amino peptidase family	MBOVPG45_0256	-0.957824	-0.176261	0.748887	-0.298802	-0.688562	-2.80397	-0.401712	-2.46391	-1.69765	-1.21774	-0.478961	-0.246167	-0.485011	-0.325885	-1.85622	-1.74226	-1.51382	-0.62437	-0.52249
GCA_000183385-ADR25029.1	252	308	PG45	peptidase, M42 family (glutamyl aminopeptidase family)	MBOVPG45_0256	-1.142	-3.73861	-4.46331	-0.927939	-0.842431	-6.68697	-6.30054	-7.16556	-7.68078	-7.23775	-5.75977	-0.744389	-1.1719	-3.02493	-2.46307	-4.87129	-1.55167	-2.3869	-2.05688
GCA_005061465-TKA59283.1	280	336	Other	Aminopeptidase, M42 glutamyl amino peptidase family	MBOVPG45_0256	1.66617	-1.13258	-3.64167	-3.61213	-1.37598	-7.0721	-6.09208	-6.43722	-7.29825	-4.06548	-6.11552	-3.48029	-0.470164	-2.73025	-3.99816	-3.6889	-3.73373	-2.43827	-4.45741
GCA_000183385-ADR25029.1	280	336	PG45	peptidase, M42 family (glutamyl aminopeptidase family)	MBOVPG45_0256	-0.831485	1.52043	-0.542524	1.22628	-1.40391	-4.02957	-4.99606	-2.80489	-4.57692	-3.94246	-2.18483	2.0368	-0.622903	0.168156	-1.28705	-2.76934	0.107593	-2.77283	-1.44991
GCA_000219375-AEI90307.1	CTERM		Hubei-1	aminopeptidase	MBOVPG45_0256	-4.25882	0.766293	-3.1829	-0.199688	0.850863	-9.24734	-10.3433	-11.4198	-11.212	-12.2946	-9.03339	1.53886	1.20355	-1.24411	-3.77984	-8.68377	-0.247883	-5.40297	6.18279
GCA_005061465-TKA59283.1	CTERM		Other	Aminopeptidase, M42 glutamyl amino peptidase family	MBOVPG45_0256	-1.65319	-2.18721	-1.06516	-1.50085	-1.87369	-6.30171	-5.68667	-5.68047	-6.33425	-6.54111	-5.29393	-1.08954	-2.47921	-2.33715	-2.89454	-5.41032	-0.576067	-2.64381	-3.79604
GCA_018592435-MBT1338873.1	CTERM		Other	M42 family metallopeptidase, partial	MBOVPG45_0256	0.338432	-2.53608	2.57551	-1.50476	-0.565493	-4.9936	-14.3372	-12.3454	-8.59917	-12.8683	-13.2553	-0.963375	-2.02676	-3.07166	-2.87912	-8.94578	0.68929	-0.915825	-1.33428
GCA_000183385-ADR25029.1	CTERM		PG45	peptidase, M42 family (glutamyl aminopeptidase family)	MBOVPG45_0256	0.460168	0.674794	0.735212	0.550156	1.56429	-4.97872	-3.49344	-4.09639	-1.21808	-0.0895197	-1.84705	1.02185	0.544266	-1.11765	-0.206375	-2.85861	-0.583163	-0.978007	-2.70834
GCA_005061465-TKA59284.1	0	56	Other	hypothetical protein MBOVa_1590	MBOVPG45_0257	-1.1875	0.621523	-0.487679	0.334611	0.0537043	-3.69838	-2.69488	-2.95988	-2.81892	-2.66168	-3.00765	0.0126769	-0.63392	-1.02227	-1.21924	-2.19412	0.628558	-1.78996	-0.373858
GCA_000183385-ADR25168.1	0	56	PG45	Ser/Thr protein phosphatase family protein	MBOVPG45_0257	-0.579249	-1.21765	1.8935	1.31179	0.97305	-1.37151	-2.23288	-1.91257	-2.00479	-2.11795	-2.05758	0.405092	0.268482	-0.125778	-1.06448	-1.74051	-0.48912	-0.782902	-1.8898
GCA_005061465-TKA59284.1	28	84	Other	hypothetical protein MBOVa_1590	MBOVPG45_0257	-1.69214	-2.21055	-3.01398	-2.07846	-2.75818	-4.83417	-3.3442	-5.30743	-4.79516	-4.63909	-4.17188	-1.70017	-1.03961	-0.280892	-0.975608	-3.77023	-1.03682	-2.17251	-0.259549
GCA_000183385-ADR25168.1	28	84	PG45	Ser/Thr protein phosphatase family protein	MBOVPG45_0257	0.261928	-4.07922	0.467311	0.418069	-1.63452	-2.54393	-6.37372	-4.69442	-4.72976	-4.84613	-4.95848	-1.02707	-0.689552	-1.01045	-2.38526	-2.41205	-1.60166	-3.31949	-3.39695
GCA_000183385-ADR25168.1	56	112	PG45	Ser/Thr protein phosphatase family protein	MBOVPG45_0257	0.0252639	0.0995007	-0.779498	-0.368923	0.333858	-2.03078	-2.6821	-2.21177	-2.65127	-2.70009	-1.99759	0.13537	-0.546719	-0.363325	-0.224029	-1.79643	0.0238321	-0.434081	-1.21052
GCA_000183385-ADR25168.1	84	140	PG45	Ser/Thr protein phosphatase family protein	MBOVPG45_0257	0.752713	-0.0349877	0.552595	0.50972	0.330784	-2.43119	-3.13518	-2.4105	-2.42125	-2.40346	-2.21325	0.431329	0.439398	0.475154	-1.18273	-1.98606	0.7192	-0.196578	-1.03812
GCA_000183385-ADR25168.1	112	168	PG45	Ser/Thr protein phosphatase family protein	MBOVPG45_0257	0.169802	-0.58017	0.808505	-0.478899	-0.989196	-3.11955	-3.43612	-3.7592	-2.92114	-3.3249	-3.18435	-0.52705	0.728795	-1.15934	-2.04046	-1.81817	-0.313041	-1.10927	-2.08111
GCA_000183385-ADR25168.1	140	196	PG45	Ser/Thr protein phosphatase family protein	MBOVPG45_0257	-0.399528	-0.784661	-0.92179	0.823227	0.833028	-3.92948	-5.47487	-4.94438	-5.87845	-3.86166	-3.80778	-0.776641	0.722171	0.196989	-1.16093	-2.79802	3.16946	1.27476	-0.198153
GCA_000183385-ADR25168.1	168	224	PG45	Ser/Thr protein phosphatase family protein	MBOVPG45_0257	0.136242	-0.99976	-0.00191236	1.08452	-0.0321064	-1.90894	-1.33924	-1.85573	-2.24867	-2.20237	-1.60538	0.0296516	-0.478039	0.960723	-1.06914	-1.23826	0.718713	-1.21965	-0.246606
GCA_000183385-ADR25168.1	196	252	PG45	Ser/Thr protein phosphatase family protein	MBOVPG45_0257	0.485789	-0.517417	-0.0987699	0.259798	0.691965	-1.70025	-1.70025	-1.70025	-1.1355	-1.70025	-1.70025	-0.884623	0.582512	-0.599735	0.427127	-0.924325	-0.346448	-1.53579	-0.97658
GCA_000219375-AEI90306.1	224	280	Hubei-1	conserved hypothetical protein	MBOVPG45_0257	-0.467968	-0.0951004	-0.339883	0.609985	1.84006	-3.28829	-4.13249	-3.01161	-3.73125	-1.67319	-3.57492	1.51452	0.13072	-1.11632	0.877917	-0.947882	0.869077	3.40048	0.617678
GCA_000219375-AEI90306.1	252	308	Hubei-1	conserved hypothetical protein	MBOVPG45_0257	-1.69258	-2.44895	-2.33906	0.615903	2.45025	-5.27242	-3.56113	-4.05989	-5.38112	-1.76193	-3.48167	0.0331722	2.59606	1.47905	-1.15621	-2.6081	-1.3015	-0.31241	2.47459
GCA_000219375-AEI90306.1	CTERM		Hubei-1	conserved hypothetical protein	MBOVPG45_0257	-0.834717	-0.409426	1.23133	0.427692	0.566661	-0.406551	-1.99103	-1.21558	-1.84487	-1.13275	-1.15743	-0.716266	0.0345691	0.497475	-0.00933484	-1.45562	1.25613	-1.89799	-0.238907
GCA_005061465-TKA59284.1	CTERM		Other	hypothetical protein MBOVa_1590	MBOVPG45_0257	-0.805745	1.32181	0.897895	0.188064	1.14762	-5.7149	-4.63318	-3.72842	-6.0775	-6.03549	-4.71915	0.681363	-0.477868	-0.417316	-0.684935	-3.88454	1.70052	-1.97473	-0.201416
GCA_000183385-ADR25168.1	CTERM		PG45	Ser/Thr protein phosphatase family protein	MBOVPG45_0257	-2.79104	-0.873711	-2.32525	0.524598	0.60431	-6.01915	-6.68058	-5.33394	-6.62293	-3.61364	-6.96952	3.30271	0.357335	-1.53528	-3.64561	-5.49918	0.33168	-1.42543	-2.6749
GCA_024396435-UTW25712.1	0	56	Other	recombinase RecA	MBOVPG45_0258	-1.11913	0.642811	0.200378	0.28001	-0.939785	-2.1764	-3.16276	-3.12433	-3.05658	-1.80412	-3.21021	0.377511	0.147552	-0.798308	-1.37358	-2.28592	-0.71397	-1.60817	-1.23752
GCA_000183385-ADR25303.1	0	56	PG45	RecA protein	MBOVPG45_0258	-1.55755	-0.738414	-0.841234	-0.984125	-0.130311	-1.51424	-0.918955	-2.32138	-2.81421	-1.90492	-1.66403	0.293246	-1.49751	-0.670552	-2.01791	-2.45574	-0.15647	-1.59468	-1.10737
GCA_024396435-UTW25712.1	28	84	Other	recombinase RecA	MBOVPG45_0258	0.25207	-0.814297	-0.101457	1.46986	3.68211	-4.55866	-4.39685	-4.19993	-2.95262	-3.21084	-3.57387	2.75906	1.60139	0.549319	-0.749336	-1.422	4.68738	-0.639668	0.702185
GCA_000183385-ADR25303.1	28	84	PG45	RecA protein	MBOVPG45_0258	0.0552639	-0.0894149	-1.03758	0.493731	0.516769	-0.0881455	0.481801	-1.54907	-1.69128	-0.521972	-0.972101	0.58332	-0.188374	-0.579524	1.00748	1.28593	1.33378	-1.22324	1.39931
GCA_024396435-UTW25712.1	56	112	Other	recombinase RecA	MBOVPG45_0258	0.38756	-1.33957	-0.407046	0.272552	0.605434	-2.65936	-1.16616	-2.15002	-2.30705	-2.74802	-1.66819	0.956465	0.695313	0.107877	0.370979	-1.47666	-0.875835	-0.120149	-0.937514
GCA_000183385-ADR25303.1	56	112	PG45	RecA protein	MBOVPG45_0258	0.294414	-1.78502	-0.994542	-0.649383	0.441405	-2.63739	-0.707682	-1.48298	-2.6427	-2.98025	-0.750191	0.307058	-0.336636	-0.440318	-1.90125	-1.56237	-0.67018	-1.24073	-1.23936
GCA_024396435-UTW25712.1	84	140	Other	recombinase RecA	MBOVPG45_0258	-0.965335	-1.22946	-1.24384	0.724164	-0.259906	-2.37845	-1.95605	-2.37185	-4.23285	-4.6291	-3.09178	0.846813	0.995107	-1.00067	-0.879439	-3.23466	0.45168	1.27593	-0.538987
GCA_000183385-ADR25303.1	84	140	PG45	RecA protein	MBOVPG45_0258	-0.799027	-0.386196	-0.677684	-0.457879	-0.683603	-1.95969	-2.02027	-1.13371	-1.40339	-1.59579	-1.23747	-0.0844429	-0.626953	-0.614736	-0.64212	-1.2545	0.013587	-0.519338	-1.29623
GCA_024396435-UTW25712.1	112	168	Other	recombinase RecA	MBOVPG45_0258	-0.382693	-0.857983	0.73987	-0.223513	-0.831009	-3.21059	-2.20448	-2.88617	-3.13245	-3.10202	-2.8211	-0.521209	-0.0396759	-0.113638	-1.20781	-2.30241	-0.142924	-1.37351	0.426069
GCA_000183385-ADR25303.1	112	168	PG45	RecA protein	MBOVPG45_0258	-0.183574	0.526612	-0.379232	-0.172202	0.301076	-2.74708	-2.84739	-1.93849	-2.05094	-2.5796	-1.38778	-0.310279	-0.162367	-0.87617	-0.515707	-1.6374	0.462432	-1.42404	-0.680988
GCA_024396435-UTW25712.1	140	196	Other	recombinase RecA	MBOVPG45_0258	0.502213	-1.43371	-0.943378	0.0482878	0.194197	-3.5609	-2.73801	-3.62531	-3.838	-3.81603	-2.5287	-1.1333	-1.64822	-1.09539	-2.02672	-2.47008	0.624431	-1.89696	-0.701073
GCA_000183385-ADR25303.1	140	196	PG45	RecA protein	MBOVPG45_0258	-1.03912	-0.103685	-2.27583	0.532925	-0.536791	-3.39562	-5.69804	-5.28112	-5.7232	-4.30406	-5.47944	1.28246	0.350396	-1.23505	-0.046939	-4.04606	-0.652871	-0.0932925	-0.415468
GCA_024396435-UTW25712.1	168	224	Other	recombinase RecA	MBOVPG45_0258	-0.0515292	-0.615837	1.13364	-0.91592	1.05452	-1.36263	-3.1219	-2.85491	-2.28072	-2.35636	-2.15325	-0.332098	-0.163557	-0.410708	-1.14594	-2.26691	-0.915856	-0.377315	-1.41284
GCA_000183385-ADR25303.1	168	224	PG45	RecA protein	MBOVPG45_0258	-0.209886	-1.3379	-0.541368	-0.239145	-1.47491	-2.41602	-4.25126	-5.0346	-4.74932	-4.11503	-3.57396	-1.59715	-0.90935	-1.10352	-1.84002	-3.2205	-0.830373	-1.96838	-2.91853
GCA_024396435-UTW25712.1	196	252	Other	recombinase RecA	MBOVPG45_0258	-1.05755	0.0729185	-0.547738	-0.747964	0.0775257	-2.72114	-3.8538	-3.36319	-3.28613	-2.98699	-1.98735	0.0438832	-0.759855	-0.43219	-1.36883	-2.74266	-1.37414	-2.34239	-1.50539
GCA_000183385-ADR25303.1	196	252	PG45	RecA protein	MBOVPG45_0258	1.10038	0.643269	0.551019	0.460441	-0.0463358	-2.88066	-3.94456	-3.85567	-3.10898	-2.82489	-4.20059	0.156028	-0.913537	-1.74964	-0.861837	-3.49884	-0.0755807	-1.59107	-2.62553
GCA_024396435-UTW25712.1	224	280	Other	recombinase RecA	MBOVPG45_0258	-0.18084	-0.722122	-1.00994	-0.585389	0.177558	-1.66632	-1.9725	-1.51958	-1.68281	-1.17267	-1.27107	-0.290858	-0.673532	-0.593193	-0.62695	-1.63664	-1.22015	-1.29982	-0.555842
GCF_005061465-WP_233435452.1	224	280	Other	recombinase RecA	MBOVPG45_0258	1.11766	-0.610364	-2.11013	-0.340593	0.256242	0.414927	-4.31474	-0.273294	-3.61446	-3.60532	-4.18986	2.24037	-1.29571	0.0117622	0.0219837	-2.81334	1.23715	-0.427386	-0.78347
GCA_000183385-ADR25303.1	224	280	PG45	RecA protein	MBOVPG45_0258	0.785764	0.094796	0.728252	0.505557	0.439985	-3.81773	-3.81348	-4.06085	-4.02979	-3.40198	-3.44839	-0.0676395	0.0812604	-1.5303	-1.24495	-3.25808	0.0924418	-0.65168	0.932331
GCA_005061465-TKA59285.1	252	308	Other	Recombinase A	MBOVPG45_0258	-0.88763	-2.4762	-1.87463	-0.104316	0.453199	-2.74083	-4.59549	-4.13234	-4.18218	-3.2327	-2.98472	-0.89286	-0.0140335	-2.10701	-1.11472	-2.78938	2.19149	-0.386381	-1.0546
GCA_024396435-UTW25712.1	252	308	Other	recombinase RecA	MBOVPG45_0258	0.812379	-0.471823	0.477831	1.71336	-0.433656	-1.58723	-0.959069	-0.526108	-1.40492	-1.51331	-1.43669	0.143514	0.370709	-0.347049	-0.343435	-0.60936	-0.36304	-0.278473	-0.0853258
GCA_000183385-ADR25303.1	252	308	PG45	RecA protein	MBOVPG45_0258	-0.265183	1.13321	0.407599	0.57417	-0.752697	-4.17575	-4.17575	-4.03745	-3.76296	-2.9686	-3.10119	-0.377541	-0.271109	-0.0572213	-0.451936	-2.25259	-1.05991	-1.2143	1.0179
GCA_020423565-MCA8841450.1	CTERM		Other	DNA recombination/repair protein RecA, partial	MBOVPG45_0258	-0.665587	0.756994	-0.522054	-0.919414	-1.33855	-1.97316	-2.16641	-1.65041	-2.09609	-1.88588	-2.20659	-1.14539	-0.751281	-0.347349	-1.21465	-1.97937	-1.11646	-1.10107	-1.23794
GCA_000183385-ADR25303.1	CTERM		PG45	RecA protein	MBOVPG45_0258	1.25614	1.74414	0.313238	0.249118	0.809883	-0.440691	-2.23176	-1.83997	-1.03415	-2.34458	-0.871385	0.495191	0.524384	0.364276	0.127976	-0.81075	0.154032	-0.951188	-0.539184
GCA_000183385-ADR25358.1	0	56	PG45	recombination protein U	MBOVPG45_0259	-1.39826	-0.0500156	-0.796352	0.169429	-0.0368763	-2.69938	-2.12854	-1.57675	-4.15348	-5.81767	-0.695945	0.716311	1.12088	0.340971	-2.83153	-4.0992	-0.737418	-1.11126	-1.36828
GCA_000183385-ADR25358.1	28	84	PG45	recombination protein U	MBOVPG45_0259	-0.418887	0.909264	-0.42565	1.46541	1.5835	-1.40478	-4.92819	-3.75928	-4.14991	-2.28595	-3.07773	0.734757	-0.543171	-0.062832	-1.70612	-2.48772	-0.108049	-0.191027	-0.00819822
GCA_000183385-ADR25358.1	56	112	PG45	recombination protein U	MBOVPG45_0259	3.3262	0.949619	-0.305009	-0.00396246	-1.01171	-2.86767	0.0323705	-2.64906	-2.98102	-1.55793	-1.6434	1.04576	1.9652	1.74399	-1.14968	-0.926849	-1.06649	-0.767963	2.38982
GCA_000183385-ADR25358.1	84	140	PG45	recombination protein U	MBOVPG45_0259	-2.0075	2.45523	2.17994	-0.583904	0.294865	-4.18881	-4.90383	-6.79545	-5.92453	-4.05036	-6.13708	-0.84606	-1.51767	-0.173038	-1.95698	-5.13624	-0.0865078	-2.80102	-0.591925
GCA_018593955-MBT1393886.1	112	168	Other	Holliday junction resolvase RecU	MBOVPG45_0259	0.239502	0.468298	-0.832684	-0.364554	-1.00857	-0.22497	-2.02161	-0.461244	-2.54487	-2.08041	-1.83933	-1.50202	-1.08429	0.931435	-0.91697	-1.27127	-0.33029	-1.4949	-0.34475
GCA_009849555-GCA_009849555.1_01330	CTERM		Other	Holliday junction resolvase RecU	MBOVPG45_0259	5.97951	1.19289	2.26295	0.590384	3.05914	-3.64515	-1.03248	-5.31537	-7.77986	-7.27283	-8.42746	2.42653	1.57835	-2.18674	-2.40608	-6.6833	-1.53014	3.08259	-1.33876
GCA_009849555-GCA_009849555.1_01340	CTERM		Other	hypothetical protein	MBOVPG45_0259	-1.33833	-8.47153	-2.03403	-4.49165	-2.22355	-8.99251	-8.99037	-8.10852	-8.88351	-4.70959	-8.94095	-3.0823	-2.50755	-1.05276	-4.6519	-5.99448	-2.57174	-5.91855	-4.38361
GCA_009850305-GCA_009850305.1_02800	CTERM		Other	Holliday junction resolvase RecU	MBOVPG45_0259	-0.264137	-0.431466	-0.54485	-0.34737	-0.236238	-1.48926	-0.567794	-1.30645	-1.35508	-1.21365	-1.06735	0.160551	0.81293	-0.877619	-0.743561	-1.01912	-0.685827	0.78381	-0.852336
GCA_018593955-MBT1393886.1	CTERM		Other	Holliday junction resolvase RecU	MBOVPG45_0259	-0.934099	-0.564491	1.47127	-1.41021	-0.458439	-1.65112	-3.12841	-2.6585	-2.48128	-2.21093	-1.86128	-0.46569	-0.970652	-1.5165	-0.804527	-2.52298	-0.817935	-0.486992	-1.37223
GCA_000183385-ADR25358.1	CTERM		PG45	recombination protein U	MBOVPG45_0259	-0.468324	0.443013	-0.920102	0.0578603	1.00127	-5.44158	-6.33614	-5.00954	-6.09274	-4.11202	-3.28719	0.583245	0.419535	0.00920133	-2.14651	-3.94593	2.27864	-2.38795	-3.19117
GCA_018592435-MBT1338976.1	0	56	Other	HU family DNA-binding protein	MBOVPG45_0260	-0.487238	0.155679	0.314774	-0.494403	0.0380667	-1.27631	-1.7286	-0.970946	-1.17773	-0.852327	-2.02934	-1.12785	-1.05797	-1.3512	-1.04336	-1.20416	-0.568396	-0.580669	-0.905074
GCA_000183385-ADR25341.1	0	56	PG45	DNA-binding protein HU	MBOVPG45_0260	-0.896253	2.01821	-0.699654	0.20051	0.156781	-2.81494	-2.15192	-2.74602	-2.66895	-2.35035	-3.66198	0.807619	-0.720234	-0.0511783	-1.0918	-0.693774	-0.528743	0.049362	1.29819
GCA_000183385-ADR25341.1	28	84	PG45	DNA-binding protein HU	MBOVPG45_0260	1.29806	0.813225	1.90396	0.974736	-0.703353	-1.27196	-2.71079	-2.86641	-0.397388	0.383251	1.93995	2.33254	0.798841	0.661769	-1.02901	-3.34152	-1.1869	1.58279	0.693849
GCA_000183385-ADR25341.1	CTERM		PG45	DNA-binding protein HU	MBOVPG45_0260	-0.114609	-3.11202	0.705171	-1.12474	-2.72282	6.56833	-8.08696	-5.45859	35.787	-0.618329	-0.69482	1.22965	-2.26728	-0.322296	-3.36886	-7.38657	-0.895556	-2.07781	-0.579346
GCA_000183385-ADR25323.1	0	56	PG45	ribosomal protein S10	MBOVPG45_0261	-1.86102	-0.535028	-0.278211	-0.701127	0.144939	-2.09857	-4.06561	-3.1025	-2.82129	-3.61844	-1.46841	-0.642253	-0.600953	0.399809	-1.58336	-1.96016	-1.43176	-0.601747	-0.949297
GCA_000183385-ADR25323.1	28	84	PG45	ribosomal protein S10	MBOVPG45_0261	-0.187994	-0.877717	-0.877717	-0.416981	-0.409265	-0.877717	-0.877717	-0.877717	-0.403236	-0.877717	0.0907792	2.46253	-0.877717	0.272902	0.972678	-0.421884	-0.171177	-0.394637	-0.644943
GCA_000183385-ADR25323.1	CTERM		PG45	ribosomal protein S10	MBOVPG45_0261	-1.27517	-1.02202	1.55898	-0.752012	0.172117	-3.3201	-3.11495	-2.67863	-3.15799	-2.58212	-3.19604	0.320392	-0.383216	-0.748397	-1.41624	-1.59947	-0.669946	-2.16035	0.559766
GCA_000183385-ADR24885.1	0	56	PG45	ribosomal protein L3	MBOVPG45_0262	-0.701887	2.01586	0.0284802	0.193892	0.415293	-1.76298	-4.01689	-0.0127378	-2.64591	-3.33454	-2.67024	2.80262	-0.930228	-1.21953	-1.37139	-1.8146	-1.24963	-1.77304	0.473835
GCA_000183385-ADR24885.1	28	84	PG45	ribosomal protein L3	MBOVPG45_0262	0.0427205	-0.973585	0.863577	-0.612167	-0.446379	-2.67843	-3.32004	-2.99094	-3.88999	-2.2762	-2.71136	0.458059	2.52264	0.408664	0.678422	-2.82895	1.05725	0.298134	0.577437
GCA_000183385-ADR24885.1	56	112	PG45	ribosomal protein L3	MBOVPG45_0262	-0.225378	0.165777	-0.525564	-0.318351	-0.448103	-0.800351	-0.80822	-1.15858	-0.931924	-0.975414	-0.653764	-0.230166	-0.234367	0.699951	-0.36785	-0.047109	-0.00421948	-0.0300443	-0.0330338
GCA_000183385-ADR24885.1	84	140	PG45	ribosomal protein L3	MBOVPG45_0262	0.633016	-0.377878	0.889501	1.23729	0.177043	-2.67543	-2.16416	-1.62238	-2.77783	-2.91243	-2.39685	-0.00615602	0.92436	0.0652772	0.0704986	-1.652	1.13857	-0.240035	0.76786
GCA_000183385-ADR24885.1	112	168	PG45	ribosomal protein L3	MBOVPG45_0262	0.526232	-0.623441	1.07375	1.11904	-0.370516	-3.47706	-3.01979	-2.07973	0.335005	-1.79645	-1.94718	2.06697	1.29235	0.133548	-0.550925	-1.78574	1.06493	-0.16737	1.44178
GCA_000183385-ADR24885.1	140	196	PG45	ribosomal protein L3	MBOVPG45_0262	0.998042	0.128026	-0.84561	2.25936	0.158167	-3.54275	-2.69933	-3.62712	1.65311	-4.61346	-3.96906	0.282355	-0.462915	-1.28145	-1.62654	-1.90478	-2.12207	-0.62534	-0.103201
GCA_000183385-ADR24885.1	168	224	PG45	ribosomal protein L3	MBOVPG45_0262	-3.08874	-2.23163	-4.19617	0.843658	-2.09664	-6.56313	-8.63614	-8.77458	-7.40105	-6.77292	-9.07244	1.53416	-1.59287	-1.11682	-4.48188	-5.15045	-0.591012	-5.57113	-3.22287
GCA_000183385-ADR24885.1	196	252	PG45	ribosomal protein L3	MBOVPG45_0262	-0.0256978	0.086022	-0.805265	-0.623046	-0.266446	-1.48496	-1.83101	-1.57979	-2.13249	-2.25943	-2.07432	0.472176	0.593288	0.439922	-0.857817	-1.45217	-0.246969	-0.669898	0.185312
GCA_024396455-UTW26034.1	CTERM		Other	50S ribosomal protein L3	MBOVPG45_0262	-0.24988	-1.52519	-0.892768	-0.132393	-0.461019	-2.33777	-2.89495	0.760426	-1.93874	-1.17442	-0.823369	-0.194475	-0.65987	-0.148283	-0.867537	-1.92748	-0.799265	-2.02431	-1.53
GCA_000183385-ADR24885.1	CTERM		PG45	ribosomal protein L3	MBOVPG45_0262	-1.1096	0.931761	-2.10056	-1.50585	-1.24848	-0.0374374	-1.98622	-2.14415	-2.44246	-1.88314	-2.40366	-1.36075	-1.53517	-1.30211	-1.67138	-2.14936	-1.42138	-2.33287	-2.02568
GCA_000219375-AEI90299.1	0	56	Hubei-1	N-terminal truncated 50S ribosomal protein L4	MBOVPG45_0263	0.698805	-1.15107	0.708238	1.75401	-0.926414	-3.3018	-2.64539	-2.91844	-3.19914	-3.3013	-2.68994	0.792986	-0.65453	-0.534328	-1.08554	-1.89431	-0.0576775	-1.50243	-0.753069
GCA_000219375-AEI90300.1	0	56	Hubei-1	truncated 50S ribosomal protein L4	MBOVPG45_0263	-5.97271	3.76201	7.54971	-7.01785	18.8123	-9.43049	6.15773	-12.6341	-2.70747	-15.5292	-9.11115	-7.47903	-3.77608	-2.89758	-6.48788	-5.84824	-1.8871	-3.08814	0.325113
GCA_001043135-AKO50988.1	0	56	Other	50S ribosomal protein L4	MBOVPG45_0263	-0.331441	-0.833978	2.13661	-0.956033	4.51913	-1.1534	-1.83506	-2.74058	0.641136	-2.51892	-1.65072	-0.335239	-0.0640209	-0.15305	-0.731952	-1.40594	-0.974997	-2.23195	-0.130471
GCA_003354265-AXJ68839.1	0	56	Other	50S ribosomal protein L4	MBOVPG45_0263	-1.02153	4.59129	-0.437573	-1.00031	10.3052	-4.28764	-3.6832	0.930585	1.72961	-0.357487	-1.40647	2.40671	5.72349	2.81389	-2.17756	-2.35465	-3.01692	-1.51009	-1.27603
GCA_005061465-TKA59290.1	0	56	Other	50S ribosomal protein L4	MBOVPG45_0263	-0.601215	5.52978	0.97103	0.047078	3.03938	-2.83634	-3.29542	-0.408742	2.12386	-4.13267	-3.46893	3.46607	-1.01181	-0.033446	-0.564433	-2.3991	-1.06031	-0.748885	1.03784
GCA_009850405-GCA_009850405.1_04320	0	56	Other	hypothetical protein	MBOVPG45_0263	0.471301	1.76917	0.903243	0.082443	0.637985	-1.03907	1.31848	0.539493	0.892134	-0.779522	-1.27394	0.0111681	1.17554	0.919296	-0.895951	-1.23845	0.197818	-0.0865116	1.34712
GCA_009850665-GCA_009850665.1_07640	0	56	Other	hypothetical protein	MBOVPG45_0263	3.4376	5.66485	8.11291	2.0821	18.7279	-2.48299	5.37386	2.95081	8.7086	-4.09894	-3.6746	3.9556	3.05474	1.78667	3.20194	-1.76793	1.33194	1.94573	1.27307
GCF_005061465-WP_233435438.1	0	56	Other	50S ribosomal protein L4	MBOVPG45_0263	-0.598058	2.98801	-0.102317	-0.328412	1.0942	-1.64771	0.0447561	-0.822996	1.08842	-0.451527	-1.38055	0.504598	-0.874679	0.911863	-0.663776	-1.74976	1.04182	-1.40148	-0.125726
GCF_006542465-WP_181436902.1	0	56	Other	50S ribosomal protein L4	MBOVPG45_0263	-0.466187	-0.796573	1.11415	-1.29974	2.33349	-2.09891	-1.55765	-2.3315	-1.15987	-2.74945	-2.42838	-0.708452	-0.534882	-0.113779	-1.19967	-2.16253	-1.17163	-1.11829	0.557752
GCA_000183385-ADR24718.1	0	56	PG45	ribosomal protein, L4/L1 family	MBOVPG45_0263	0.112713	1.8405	0.63729	-0.0863582	3.75387	-0.447464	-0.751917	-1.03519	0.797866	-0.768543	-1.28508	-0.0814823	-0.227605	0.141776	-0.227944	-1.0914	-0.20517	-0.338828	-0.0531159
GCA_000219375-AEI90299.1	28	84	Hubei-1	N-terminal truncated 50S ribosomal protein L4	MBOVPG45_0263	-0.92286	-5.67273	2.94592	2.26997	3.86606	-9.53881	-8.89624	-8.41955	-10.043	-9.31054	-5.79528	0.241669	1.7463	0.063129	-2.37882	-4.23232	-1.56043	-2.41198	-1.55134
GCA_000219375-AEI90300.1	28	84	Hubei-1	truncated 50S ribosomal protein L4	MBOVPG45_0263	-1.14716	0.624574	0.417206	-0.11572	0.51259	-0.0342102	7.5792	-1.4216	-2.25258	-0.239955	-2.95737	-0.964856	-1.85931	-0.165891	-1.47555	-1.7741	-0.582875	-1.7577	0.497
GCA_001043135-AKO50988.1	28	84	Other	50S ribosomal protein L4	MBOVPG45_0263	0.170344	1.27202	0.288243	0.51388	0.100678	-0.44699	-0.753228	0.115084	-0.146369	-0.713087	-1.31064	-0.0566566	-0.0752389	-0.176696	0.162306	-0.898628	-0.523723	-0.914844	1.14731
GCA_003354265-AXJ68839.1	28	84	Other	50S ribosomal protein L4	MBOVPG45_0263	-0.15754	-0.750568	-0.058229	-0.291424	-1.18473	-3.14789	0.0656533	0.777012	-4.69048	-4.81186	-4.61365	-0.406197	1.05079	-1.29597	-1.84534	-4.41321	-0.655629	-2.04654	0.658053
GCA_005061465-TKA59290.1	28	84	Other	50S ribosomal protein L4	MBOVPG45_0263	-0.650095	0.73365	0.123302	-0.321638	0.00508545	-1.09327	0.617985	-0.735676	-1.28362	-1.64251	-1.47917	-0.565304	-0.674948	-0.66007	-0.893002	-1.25278	-0.788616	-1.10347	-0.651188
GCA_009850405-GCA_009850405.1_04320	28	84	Other	hypothetical protein	MBOVPG45_0263	-0.707988	-2.38959	-0.979273	-0.827859	-0.130827	-2.7475	-3.00409	-3.56576	-3.90495	-3.66572	-2.95343	-0.517868	-0.989197	-1.05178	-2.18754	-2.26941	-0.935467	-0.55932	-1.06481
GCA_009850665-GCA_009850665.1_07640	28	84	Other	hypothetical protein	MBOVPG45_0263	-0.0413982	3.57258	-0.310055	-0.914917	-1.48317	-3.82938	43.7827	1.7802	-4.14745	5.72259	-0.944983	2.21503	1.57036	2.7862	0.661106	-2.05986	-0.627531	-2.35068	10.931
GCF_005061465-WP_233435438.1	28	84	Other	50S ribosomal protein L4	MBOVPG45_0263	0.0271708	3.66639	1.14382	0.450221	0.386866	-0.052086	11.1244	0.071261	-0.515317	-1.36754	-1.4403	2.27172	1.21748	0.599764	-0.10482	-1.02161	0.384361	0.579694	2.13458
GCF_006542465-WP_181436902.1	28	84	Other	50S ribosomal protein L4	MBOVPG45_0263	-0.339852	0.22043	-0.7719	-0.0969415	0.708511	-0.69346	10.3571	0.276937	0.189432	-1.25407	-2.00099	1.88303	0.689911	0.721106	-0.686827	-0.405379	-0.484162	-0.789325	0.473502
GCA_000183385-ADR24718.1	28	84	PG45	ribosomal protein, L4/L1 family	MBOVPG45_0263	-0.296223	-0.234067	0.358035	-1.09311	-1.56881	-2.71686	-2.70199	-3.09862	-2.32885	-2.63977	-2.83751	-0.340104	-0.0622684	-0.215111	-0.70207	-1.9796	-0.744096	-1.13923	-0.601928
GCA_000219375-AEI90299.1	56	112	Hubei-1	N-terminal truncated 50S ribosomal protein L4	MBOVPG45_0263	-0.557386	-0.185275	-0.458693	-0.363311	0.0530631	-0.23314	-1.54898	-1.47256	-1.6333	-1.32221	-1.40543	-0.472952	-0.43547	-0.572555	-0.766408	-1.3192	-0.306528	-0.436808	-0.345584
GCA_000219375-AEI90300.1	56	112	Hubei-1	truncated 50S ribosomal protein L4	MBOVPG45_0263	-0.446882	-1.17056	-0.0606463	0.294108	-2.13781	-0.971932	3.85505	-0.992522	-1.54047	-1.39742	-1.91296	-1.43377	0.689011	0.268233	-0.012577	-0.0539037	-1.42844	-0.18595	0.00111435
GCA_001043135-AKO50988.1	56	112	Other	50S ribosomal protein L4	MBOVPG45_0263	0.0482816	3.73652	0.419548	-0.317755	-0.932672	1.90265	5.86333	3.05875	-0.286321	0.77702	-1.43738	1.38527	1.74855	0.985997	1.01481	-0.922969	-0.120545	0.339076	3.41752
GCA_003354265-AXJ68839.1	56	112	Other	50S ribosomal protein L4	MBOVPG45_0263	-1.02077	-1.5353	-1.9171	-1.46698	-0.798736	-3.44575	-3.57128	-3.55141	-3.03834	-3.44517	-2.91941	-0.262988	-0.223249	-1.373	-0.93427	-2.65056	-0.302063	-0.862668	-0.46577
GCA_004751945-TGE30744.1	56	112	Other	50S ribosomal protein L4	MBOVPG45_0263	0.202794	0.120004	-0.559751	-0.828749	-0.162592	-0.177862	-1.17737	-1.29611	-0.877348	-1.75979	-1.17827	0.542912	0.298481	-0.114753	-0.392047	-0.385292	-0.479424	-1.04643	-0.641548
GCA_005061465-TKA59290.1	56	112	Other	50S ribosomal protein L4	MBOVPG45_0263	-0.0215928	0.682604	-0.163408	-0.256151	-1.18116	-2.24246	15.2891	7.96625	-2.20123	0.0689129	-1.29846	0.0847492	-0.551094	-0.735923	-0.898992	-1.98762	-0.301837	-0.761894	0.787062
GCA_009850405-GCA_009850405.1_04320	56	112	Other	hypothetical protein	MBOVPG45_0263	-0.447536	0.176069	0.701476	-0.208275	-0.23333	-2.50886	-2.04731	-2.59359	-2.45845	-2.77592	-2.67994	-1.2283	0.0954815	-1.1103	-1.63573	-2.5538	-0.86029	-0.502021	-1.54487
GCA_009850665-GCA_009850665.1_07640	56	112	Other	hypothetical protein	MBOVPG45_0263	-1.28502	0.741141	2.04682	-1.54323	0.313795	-2.47153	-3.25721	-0.854515	-2.70293	-2.80869	-3.76354	0.283044	-1.86246	-2.57242	-1.97181	-1.83777	-1.4491	-0.636362	-0.852022
GCF_005061465-WP_233435438.1	56	112	Other	50S ribosomal protein L4	MBOVPG45_0263	-1.30631	-0.702979	-1.2364	-1.10722	-1.50938	0.439171	10.8803	-2.21855	-2.36687	0.220201	-1.95364	0.457641	1.20911	-1.00943	-1.83905	-2.30137	-0.450369	-0.939075	0.690938
GCF_006542465-WP_181436902.1	56	112	Other	50S ribosomal protein L4	MBOVPG45_0263	-0.384294	0.663706	-0.495087	-0.352275	-0.659793	-0.493167	5.00117	-0.681525	-1.27686	-0.315104	-0.673408	-0.204198	-0.2445	0.021036	-1.05659	-0.805671	-0.277478	-0.70424	0.0822309
GCA_000183385-ADR24718.1	56	112	PG45	ribosomal protein, L4/L1 family	MBOVPG45_0263	-0.288815	1.0695	2.50027	0.573337	0.498873	-3.38057	-3.53297	-3.11149	-3.48827	-3.32813	-3.44808	1.5125	-0.779669	0.580462	-1.98284	-1.93991	0.498846	-1.25768	-1.27637
GCA_000219375-AEI90299.1	84	140	Hubei-1	N-terminal truncated 50S ribosomal protein L4	MBOVPG45_0263	1.0068	0.788336	1.54913	2.20234	5.20944	-2.84552	-3.29924	-1.41408	-3.64597	-3.98454	-2.40588	-0.193273	1.45499	-0.90617	-0.381042	-2.35804	1.00212	3.00307	1.04587
GCA_000219375-AEI90300.1	84	140	Hubei-1	truncated 50S ribosomal protein L4	MBOVPG45_0263	0.25631	0.0612789	0.0348792	0.657755	-0.54962	-2.01756	-4.19558	-3.92332	-3.17932	-3.98944	-4.50941	0.22654	0.104517	-2.81403	-2.4082	-3.63174	0.279184	-1.17023	-2.34924
GCA_001043135-AKO50988.1	84	140	Other	50S ribosomal protein L4	MBOVPG45_0263	0.05962	0.994368	0.15196	1.82044	-0.284955	3.89007	-0.279529	3.55501	0.171212	4.00628	-1.39971	0.439581	0.467203	0.0041424	-0.696689	-1.34111	1.70465	-0.556762	1.87588
GCA_003354265-AXJ68839.1	84	140	Other	50S ribosomal protein L4	MBOVPG45_0263	0.359301	1.51453	1.15219	0.720142	0.531862	-1.38581	-0.827215	-0.98598	-0.117268	-0.658449	-1.22769	0.55591	0.0470296	0.518023	0.00595605	-0.979156	0.51031	-0.53973	0.525316
GCA_004751945-TGE30744.1	84	140	Other	50S ribosomal protein L4	MBOVPG45_0263	-0.0821749	2.27387	-1.39867	0.149315	-0.725537	0.182123	17.843	3.77328	-0.785137	-0.624166	0.576548	0.679148	2.07903	6.43307	1.16356	4.07504	1.18689	1.33793	1.66641
GCA_005061465-TKA59290.1	84	140	Other	50S ribosomal protein L4	MBOVPG45_0263	0.830862	-2.28338	-1.66703	-1.79102	-0.538221	-3.11076	-1.8457	-4.01185	-3.65145	-2.80433	-3.53944	-0.859437	0.203673	0.170431	-1.55562	-2.48663	0.716113	-1.0294	-0.93906
GCA_009850405-GCA_009850405.1_04320	84	140	Other	hypothetical protein	MBOVPG45_0263	-0.841907	0.207218	0.793685	-0.747285	1.36196	-0.819567	-2.02032	-0.376997	-3.02851	-4.37552	-4.1389	2.65532	2.20213	-0.11781	-1.79206	-3.5748	1.88058	1.63677	-1.89309
GCF_005061465-WP_233435438.1	84	140	Other	50S ribosomal protein L4	MBOVPG45_0263	-0.353753	-1.17698	0.0421995	1.14459	0.544076	-2.03501	0.170211	-2.6929	-3.08536	-0.00452448	-2.01757	-1.67802	0.400662	-0.525628	-1.12225	-2.09204	-0.420821	1.22667	-0.904958
GCA_000183385-ADR24718.1	84	140	PG45	ribosomal protein, L4/L1 family	MBOVPG45_0263	0.464748	-1.91	-0.51887	0.135278	0.613163	-4.16915	-4.53382	-2.91313	-4.15352	-4.18826	-3.67315	0.346426	-0.128678	-0.878743	-2.54777	-2.48783	-0.538641	-0.856234	-3.1367
GCA_003354265-AXJ68839.1	112	168	Other	50S ribosomal protein L4	MBOVPG45_0263	0.427719	6.23825	0.402878	1.2112	2.08531	-0.860014	-3.8188	-0.570002	-0.371547	-2.95342	-4.46583	2.74987	1.65517	2.10991	-0.325613	-2.76657	0.460613	-0.640477	0.0770324
GCA_009850405-GCA_009850405.1_04320	112	168	Other	hypothetical protein	MBOVPG45_0263	-0.048502	0.859953	0.825877	-0.28283	-0.106423	2.328	-1.88387	-0.484917	0.347273	-0.781548	-0.0260931	3.33341	4.14957	1.08742	-0.219677	-0.643144	-0.210153	0.0005428	-0.374833
GCA_009850665-GCA_009850665.1_07640	112	168	Other	hypothetical protein	MBOVPG45_0263	-0.749322	1.05195	-1.18845	-1.57313	1.24148	-0.251829	17.4847	-0.836517	-0.388758	-0.0477906	-3.10736	1.70319	5.71532	1.36717	-1.0862	-2.20133	-0.998532	-1.88108	0.798967
GCA_000183385-ADR24718.1	112	168	PG45	ribosomal protein, L4/L1 family	MBOVPG45_0263	3.28193	6.26202	1.19256	0.182187	13.7617	0.18571	-3.95219	1.12656	13.1419	-3.06446	-3.32772	4.13572	1.92937	0.252496	-0.943045	-2.37642	1.16396	1.93303	2.15235
GCA_000219375-AEI90300.1	140	196	Hubei-1	truncated 50S ribosomal protein L4	MBOVPG45_0263	0.923561	6.35418	2.69615	-0.829374	19.3719	2.7037	-1.64761	-4.43304	5.54105	-4.68344	-5.76034	3.22296	-0.70962	2.93008	-3.84838	-4.65429	1.16912	-0.748404	-0.132247
GCA_003354265-AXJ68839.1	140	196	Other	50S ribosomal protein L4	MBOVPG45_0263	-0.27285	1.51435	0.337082	-0.182265	-0.248381	-0.144475	15.0974	-0.70547	-2.1536	1.8358	-0.392079	0.740073	1.2298	-0.742463	-1.11582	-0.739925	-0.141764	-1.63789	1.20335
GCA_005061475-TKA60282.1	140	196	Other	50S ribosomal protein L4	MBOVPG45_0263	0.302017	-0.741283	2.01315	1.21313	-0.95451	-4.90726	-7.84279	-5.31062	-6.6527	-4.75594	-5.08838	3.92568	-1.81103	1.53075	-2.54176	-5.03566	-2.61357	-1.75011	-0.0855019
GCA_009850405-GCA_009850405.1_04320	140	196	Other	hypothetical protein	MBOVPG45_0263	1.22625	2.757	0.864089	1.75845	-0.673088	-3.40832	-3.05226	-1.67454	-2.35207	-0.439335	-2.41969	2.07292	0.236589	2.41498	1.22289	-2.31074	-1.28193	-1.39654	-0.764003
GCA_000183385-ADR24718.1	140	196	PG45	ribosomal protein, L4/L1 family	MBOVPG45_0263	0.0957048	1.06971	-0.310191	-0.410348	-0.628821	-0.969078	6.03596	-1.29823	-1.76481	-0.322863	-1.67441	0.539649	0.664676	-0.342178	-0.888845	-0.794371	-0.597261	-0.99148	-0.166839
GCA_009850405-GCA_009850405.1_04320	168	224	Other	hypothetical protein	MBOVPG45_0263	-1.42746	1.41822	0.420817	-0.12154	-0.48467	-2.35286	-2.04636	-1.8441	-1.92286	-1.69383	-1.14917	0.874789	-0.0764808	-0.79861	-1.62617	-1.88802	-0.0919801	-1.2217	0.191273
GCA_000183385-ADR24718.1	168	224	PG45	ribosomal protein, L4/L1 family	MBOVPG45_0263	-1.21877	-1.84055	-1.541	-4.80606	-4.53419	-9.35629	18.4843	-7.9514	-11.0522	-5.27927	-10.4254	-5.66485	-3.28828	-1.49786	-5.34851	-8.98134	-5.75776	-1.47158	-2.39563
GCA_009850405-GCA_009850405.1_04320	196	252	Other	hypothetical protein	MBOVPG45_0263	-0.148051	0.0460724	1.10336	-0.185704	0.344262	-1.88952	-1.83109	-2.03599	-2.35543	-2.70207	-2.4482	0.867317	-0.0965799	-0.860512	-1.5632	-1.27877	-0.217586	-1.62881	0.914015
GCA_000183385-ADR24718.1	196	252	PG45	ribosomal protein, L4/L1 family	MBOVPG45_0263	-0.772256	0.0984588	-1.2113	-0.408252	-1.02158	-1.35298	1.43833	-0.278862	-1.76292	-1.65147	-2.17912	-0.0524499	-0.041665	-0.854172	-0.852743	-1.26435	0.878432	0.692523	-0.0594563
GCA_009850405-GCA_009850405.1_04320	224	280	Other	hypothetical protein	MBOVPG45_0263	-0.230357	-0.359131	1.9496	0.657699	-0.686728	-2.13342	-2.63058	-2.43787	-2.34421	-2.07442	-2.89293	1.38462	-0.374117	-0.125643	-0.661065	-1.70109	0.634017	-1.7085	-0.501139
GCA_000183385-ADR24718.1	224	280	PG45	ribosomal protein, L4/L1 family	MBOVPG45_0263	3.60364	0.145002	-2.20552	0.0979081	1.6548	-6.98439	-6.82223	-3.509	-6.80828	-7.63711	-8.16219	0.734694	-0.268768	0.155751	-1.43519	-4.92154	-0.879143	-1.50532	-1.8615
GCA_000183385-ADR24718.1	252	308	PG45	ribosomal protein, L4/L1 family	MBOVPG45_0263	0.170011	-0.215615	1.96408	1.55605	0.781546	-2.65657	-3.13058	-2.73231	-2.89516	-3.13058	-3.13058	0.610718	-0.528848	0.306344	-1.2944	-2.52747	-0.65612	0.343886	1.82345
GCA_000219375-AEI90300.1	CTERM		Hubei-1	truncated 50S ribosomal protein L4	MBOVPG45_0263	0.353039	0.122938	-0.139786	1.30963	0.413158	-2.60234	-2.86741	-2.88944	-3.37401	-3.5265	-2.98684	0.86182	-0.233676	-0.787498	-0.712196	-2.14325	-0.220787	-1.24965	0.20979
GCF_020423365-WP_235728743.1	CTERM		Other	50S ribosomal protein L4	MBOVPG45_0263	-0.466024	-0.162321	0.231905	-0.129912	0.106693	-0.142411	-0.062776	-0.462436	-1.05583	-0.595952	-1.17304	-0.28578	0.121694	-0.0908517	-0.145976	-0.729513	-0.253247	-0.443029	-0.43825
GCA_000183385-ADR24718.1	CTERM		PG45	ribosomal protein, L4/L1 family	MBOVPG45_0263	-3.46455	0.27251	-3.34243	-3.41852	-4.88477	-5.95333	-6.83046	-9.91473	-10.7118	-4.79304	-8.18886	-3.18877	0.0141721	-2.03233	-3.79684	-7.11124	-3.33697	-2.59635	-2.75921
GCA_006659345-TQF26289.1	0	56	Other	50S ribosomal protein L23, partial	MBOVPG45_0264	-0.217408	-0.0851812	0.822123	-0.366827	-0.585231	-2.69352	-2.71296	-1.94014	-2.84207	-1.7499	-2.81225	0.230264	0.713683	-0.898774	-0.99971	-1.52901	-0.217847	0.651811	-0.141521
GCA_000183385-ADR24945.1	0	56	PG45	ribosomal protein L23	MBOVPG45_0264	-0.113396	1.03737	-0.00787276	0.0496813	0.333133	-0.395067	-2.12002	-0.794788	-1.90073	-0.706794	-0.500434	-0.310073	-0.309152	-0.120054	-0.678406	-1.28366	0.841482	0.309536	0.847823
GCA_000183385-ADR24945.1	28	84	PG45	ribosomal protein L23	MBOVPG45_0264	-0.847476	-0.0714504	4.51079	-0.847476	0.60778	-0.847476	-0.847476	-0.847476	-0.847476	-0.847476	-0.847476	2.35918	2.74212	1.54351	0.110572	-0.847476	-0.847476	-0.847476	1.61591
GCA_000183385-ADR24945.1	56	112	PG45	ribosomal protein L23	MBOVPG45_0264	-0.780451	0.104564	0.532721	-0.617784	1.06858	-5.00468	-5.52839	-5.18423	-5.05999	-3.95078	-6.20018	1.15777	1.95058	-0.791	-1.2919	8.17339	0.877968	-1.4104	-3.67841
GCF_001930145-WP_075271520.1	84	140	Other	50S ribosomal protein L23	MBOVPG45_0264	0.998246	5.62455	0.768931	-0.66323	-1.02038	-2.18582	-0.440915	1.96285	-0.398015	-2.5216	-2.85511	0.0130949	0.772007	-0.010661	0.773476	-1.26061	2.26074	-2.10957	-1.65624
GCA_000183385-ADR24945.1	84	140	PG45	ribosomal protein L23	MBOVPG45_0264	-0.12039	1.6804	-0.291595	-0.0851847	0.833835	-1.36706	-0.399835	8.70373	-0.796648	-1.58735	-1.08157	-0.0519967	1.7624	-0.189108	-0.213212	-0.814717	0.185802	-0.778636	-1.15073
GCA_006659345-TQF26289.1	CTERM		Other	50S ribosomal protein L23, partial	MBOVPG45_0264	0.226485	-0.495359	0.199323	1.56279	0.859643	-4.15383	-4.29131	-3.55682	-3.51191	-4.55455	-4.10121	0.438673	0.650578	-0.492776	-1.73137	-3.57752	-0.0981375	0.371534	0.647335
GCF_001930145-WP_075271520.1	CTERM		Other	50S ribosomal protein L23	MBOVPG45_0264	-0.0494008	2.16036	0.504532	0.554867	-0.487333	0.106105	1.35143	12.6831	-1.87474	-0.613266	-0.856537	-0.000523477	-0.182022	-0.358974	-0.655981	-1.09138	-0.0855853	-1.0415	0.1475
GCA_000183385-ADR24945.1	CTERM		PG45	ribosomal protein L23	MBOVPG45_0264	0.0786624	0.82831	-1.08463	0.664727	-0.000270903	-0.472953	-0.254517	10.2391	-1.24565	-0.685383	-0.0657673	-0.728175	0.0553566	0.217474	-0.521385	-1.03198	0.122806	-1.40355	-0.139549
GCA_000183385-ADR25306.1	0	56	PG45	ribosomal protein L2	MBOVPG45_0265	1.09659	-3.01061	3.75673	2.40506	0.439408	-4.04562	-3.24926	-5.09655	-6.04883	-7.97506	-6.92233	4.12404	-0.0183361	1.50345	0.319572	-4.2382	1.82211	-3.31526	3.12495
GCA_000183385-ADR25306.1	28	84	PG45	ribosomal protein L2	MBOVPG45_0265	-0.662364	-1.72062	-2.31523	-0.502242	-0.206401	-3.70981	-2.30602	-3.26282	-4.27007	-5.0069	-3.19863	-0.204381	-2.67165	-2.23136	-2.06644	-2.55039	-1.22363	0.244243	-0.985443
GCA_000183385-ADR25306.1	56	112	PG45	ribosomal protein L2	MBOVPG45_0265	-0.772383	1.14952	0.0825986	-0.412524	0.134436	-2.65007	1.94658	14.2778	-2.63282	-2.49157	-1.90887	0.51059	-0.74926	-0.296154	-1.47112	-1.7566	0.963146	1.95438	0.806635
GCA_000183385-ADR25306.1	84	140	PG45	ribosomal protein L2	MBOVPG45_0265	0.00462337	1.9158	1.7797	-0.200128	1.94702	-3.46325	-3.30971	-2.2579	-3.01017	-1.67346	-2.80686	1.02553	-1.17921	-1.33201	-1.29435	-1.97743	-2.27089	-1.65267	-0.923221
GCA_000183385-ADR25306.1	112	168	PG45	ribosomal protein L2	MBOVPG45_0265	-0.963436	-1.63625	4.3089	-0.950544	-1.7912	-5.47139	-7.06541	-7.15987	-7.39573	-7.93722	-6.26661	0.952969	-0.922923	-0.0770092	-2.77871	-3.70948	0.622107	-2.74113	-1.8932
GCA_000183385-ADR25306.1	140	196	PG45	ribosomal protein L2	MBOVPG45_0265	-1.22815	-0.354743	-0.00263175	-0.394308	-1.01421	-2.57717	-2.27447	-1.04837	-2.34852	-2.43806	-2.50466	0.0112983	-1.30461	-0.972617	-1.59762	-2.14428	-1.83275	-1.3114	-0.664545
GCA_000183385-ADR25306.1	168	224	PG45	ribosomal protein L2	MBOVPG45_0265	1.874	-0.945456	-0.919477	-0.452409	-0.355475	-4.02917	-2.50049	-3.3581	-4.38587	-2.28701	-3.50168	0.409768	-0.584405	-1.46586	-1.73733	-2.47869	0.226727	-0.87901	0.0453947
GCA_000183385-ADR25306.1	196	252	PG45	ribosomal protein L2	MBOVPG45_0265	-0.555219	0.0825333	0.82911	-0.263261	-0.569717	-3.55751	-3.7108	-2.82532	-2.62813	-3.78453	-3.00524	-0.027458	-0.385633	-0.737505	-1.64293	-2.10214	-0.804285	0.903714	-0.855918
GCA_000183385-ADR25306.1	224	280	PG45	ribosomal protein L2	MBOVPG45_0265	0.52792	-1.17762	-0.386256	0.377265	0.394703	-3.3132	-3.00609	-1.62018	-2.5098	-2.3064	-1.84868	0.180591	0.521733	1.57008	-1.34364	-1.79084	0.865749	-0.747127	-0.612732
GCA_000183385-ADR25306.1	CTERM		PG45	ribosomal protein L2	MBOVPG45_0265	-1.32972	1.93426	3.6532	-0.860016	2.7226	-1.74696	-2.63193	-2.56868	-1.42329	-1.8217	-1.01927	0.315467	-0.0288204	-0.034243	-0.458544	-1.65601	0.18592	-1.0615	-1.27171
GCA_005061465-TKA59293.1	0	56	Other	30S ribosomal protein S19	MBOVPG45_0266	-0.0371366	-0.322149	1.28046	0.0301855	0.906826	-1.94896	-2.71613	-2.71148	-2.22088	-1.86348	-1.748	1.34509	0.0857917	0.321131	-0.254751	-1.7633	-0.629399	-0.185664	1.41254
GCA_018592035-MBT1318347.1	0	56	Other	30S ribosomal protein S19	MBOVPG45_0266	1.93678	-1.03575	2.87176	1.87381	-0.727254	-2.7569	-2.7569	-2.7569	-2.7569	-2.34382	-2.7569	0.714518	0.770336	0.687391	-0.511113	-1.25622	-1.69992	-0.66502	2.36123
GCA_000183385-ADR24868.1	0	56	PG45	ribosomal protein S19	MBOVPG45_0266	0.0164181	1.1033	0.845624	-0.298735	0.475441	-1.04951	-0.455194	0.284262	-1.04951	-0.79333	-0.561133	1.31291	0.671824	-0.189282	-0.0820232	-0.0960217	-0.324822	0.561426	-0.202144
GCA_000183385-ADR24868.1	28	84	PG45	ribosomal protein S19	MBOVPG45_0266	0.533045	-1.31855	0.153457	0.310245	1.83006	-3.19432	-3.95249	-2.88787	-2.11193	-2.05633	-2.79647	-0.753072	-0.123033	-0.172285	0.5306	-2.51368	1.3696	-1.43714	-1.3525
GCA_000183385-ADR24868.1	CTERM		PG45	ribosomal protein S19	MBOVPG45_0266	-0.860773	-0.295321	-0.479887	-0.099631	-0.567713	-2.23371	-2.2648	-2.05443	-1.9291	-1.49987	-1.99756	-0.0433249	-0.167403	1.91642e-05	-0.437734	-0.825372	0.593646	-0.832587	-1.63761
GCA_000183385-ADR24991.1	0	56	PG45	ribosomal protein L22	MBOVPG45_0267	0.286274	1.89548	5.84436	0.392941	2.76021	-7.16327	-3.18907	-7.87748	-6.44437	-8.12718	-3.71309	1.11722	0.308425	0.688681	-1.28877	-3.60755	-0.402633	-1.77999	2.07621
GCA_000183385-ADR24991.1	28	84	PG45	ribosomal protein L22	MBOVPG45_0267	-0.678962	-1.23837	-0.537936	-1.5232	-0.602567	-1.99143	-2.24207	-1.97156	-2.41702	-1.87715	-2.81992	-1.10881	-0.809405	-0.947767	-1.43623	5.7793	-0.58844	-0.485967	-1.1554
GCA_000183385-ADR24991.1	56	112	PG45	ribosomal protein L22	MBOVPG45_0267	-0.78412	-1.38968	-1.90263	-0.957462	-0.150798	-7.24965	-6.28303	-7.8927	-4.64403	-7.18373	-8.2122	-0.485954	-0.487748	-1.12462	-3.82113	-6.30865	-3.1828	-0.944164	-1.93775
GCA_000183385-ADR24991.1	CTERM		PG45	ribosomal protein L22	MBOVPG45_0267	-0.624537	0.0221714	-0.782223	-0.104806	-0.00912866	-3.27723	-3.62192	-2.90437	-2.86486	-3.77641	-2.89647	-0.242128	-0.549853	-0.19864	-1.51815	-2.81525	-0.800071	-1.83554	-0.545171
GCA_000183385-ADR24878.1	0	56	PG45	ribosomal protein S3	MBOVPG45_0268	-0.868447	-0.0460794	3.40476	-0.856953	0.402245	-2.24221	-1.82565	-2.2885	-1.43458	-3.11526	-3.05593	-0.961875	0.946177	-0.949707	-0.447062	-0.742171	0.601513	0.583494	-2.1444
GCA_005061465-TKA59295.1	28	84	Other	30S ribosomal protein S3	MBOVPG45_0268	0.568915	-2.6395	1.48318	-0.440501	1.13522	-1.02858	-3.34432	-2.46836	-2.70937	-2.9472	-2.0758	-0.239763	-0.458618	0.891608	-0.341171	-1.84005	-0.181329	-1.37318	0.929788
GCA_018592115-MBT1327559.1	28	84	Other	30S ribosomal protein S3	MBOVPG45_0268	-1.53236	-2.24652	2.32992	0.780495	-0.619553	-4.29521	-6.74267	-6.8166	-7.40007	-6.32101	-3.72676	1.46037	-0.379485	0.932425	-3.30305	-4.42428	2.55593	-0.810261	-0.196956
GCA_000183385-ADR24878.1	28	84	PG45	ribosomal protein S3	MBOVPG45_0268	0.871257	-0.943843	-0.70463	-1.16768	-0.102999	-2.4294	9.79905	-0.431729	-1.99786	-2.55891	-2.36135	-1.52081	-1.13303	-0.508182	-2.56974	-1.36926	-0.181324	10.6384	2.90203
GCA_005061465-TKA59295.1	56	112	Other	30S ribosomal protein S3	MBOVPG45_0268	-1.21207	0.347827	-2.6133	-2.26401	0.174858	-3.04774	-4.2702	-0.338009	-4.7381	-0.88653	-3.61451	-1.88575	-1.74449	-3.27277	-1.18225	-3.12414	-1.13838	-0.0848998	-1.71868
GCA_018592115-MBT1327559.1	56	112	Other	30S ribosomal protein S3	MBOVPG45_0268	-0.328063	0.565474	-0.520029	0.665625	1.29603	-0.823066	-0.823066	-0.823066	-0.41402	1.54543	-0.823066	1.13308	-0.427295	-0.327097	0.670812	-0.430097	0.384614	-0.823066	-0.517646
GCA_000183385-ADR24878.1	56	112	PG45	ribosomal protein S3	MBOVPG45_0268	0.478474	-2.58714	-3.56844	0.955703	0.474688	-8.29859	-8.44278	-3.49386	-6.58437	-8.07092	-5.2112	1.56522	-0.534295	-4.56666	-4.83753	-5.78131	2.6873	-2.48259	-2.07047
GCA_000183385-ADR24878.1	84	140	PG45	ribosomal protein S3	MBOVPG45_0268	-0.535818	-0.427237	-2.6276	2.07975	-0.793466	-1.91587	-4.7934	2.72257	-3.72992	18.5444	51.5989	0.697635	-0.171395	3.67374	2.27084	2.32277	3.06444	2.13717	1.29816
GCA_000183385-ADR24878.1	112	168	PG45	ribosomal protein S3	MBOVPG45_0268	0.18523	-2.14394	-0.917682	-0.349697	-0.334997	-5.57143	-4.678	-6.55727	-4.67119	-2.32665	-2.59176	2.57418	0.245394	-0.11572	-2.26076	-3.457	0.0442224	-2.35116	0.160345
GCA_000183385-ADR24878.1	140	196	PG45	ribosomal protein S3	MBOVPG45_0268	0.927681	3.46022	1.49091	-0.909294	0.440952	-2.44749	-1.72412	-2.43828	-2.62277	-4.04686	-4.04686	0.0293822	1.18743	1.12147	-0.73598	-2.25778	2.11615	0.0281651	-0.643973
GCF_020423365-WP_235728619.1	CTERM		Other	30S ribosomal protein S3	MBOVPG45_0268	0.333192	0.510484	0.0691775	0.857073	-0.767414	-1.95516	-3.21336	-2.94034	-3.14442	-3.08965	-3.23378	0.248619	0.536986	0.843934	-0.959369	-2.26424	0.589247	-1.84651	-0.598069
GCA_000183385-ADR24878.1	CTERM		PG45	ribosomal protein S3	MBOVPG45_0268	-0.0249929	-2.1214	0.626266	0.69481	0.167341	-5.45302	-5.93051	-5.34488	-5.85567	-6.15141	-5.40085	-0.889681	0.0480972	-0.736155	-1.55996	-3.64668	2.02274	-1.34651	0.162903
GCA_000183385-ADR24998.1	0	56	PG45	ribosomal protein L16	MBOVPG45_0269	1.03055	-2.03687	-0.299814	0.0389704	0.875425	-5.08689	-4.69676	-5.21198	-3.69485	-3.9873	-3.96301	0.874464	-0.884929	0.0901142	-1.12144	-2.3168	0.0324333	-1.84531	0.0276867
GCA_000183385-ADR24998.1	28	84	PG45	ribosomal protein L16	MBOVPG45_0269	-0.258516	-1.87987	-0.0661472	1.1255	-1.77499	-3.93536	-3.83582	-3.66862	-3.75451	-4.12539	-4.55177	-0.927872	-0.772698	-1.1767	-2.9527	-2.95968	-0.74384	-1.82156	0.70881
GCA_000183385-ADR24998.1	56	112	PG45	ribosomal protein L16	MBOVPG45_0269	0.151974	-5.66717	-3.28541	-2.52034	-2.12513	-6.70665	-6.64015	-6.55629	-6.64082	-2.96306	-5.28414	-2.8374	0.92417	-0.96609	-1.4713	-5.62406	-4.221	-2.85874	-4.44796
GCA_000183385-ADR24998.1	84	140	PG45	ribosomal protein L16	MBOVPG45_0269	0.342432	-0.564133	0.356552	-0.0632873	0.883229	-2.21181	-1.95297	-2.29106	-1.46895	-1.88326	-2.13745	0.172243	-0.801599	-1.40409	-0.744287	-1.21715	0.571991	-0.965482	0.527862
GCF_020423365-WP_220190386.1	CTERM		Other	MULTISPECIES: 50S ribosomal protein L16	MBOVPG45_0269	1.43135	0.532466	-0.312884	0.247595	-2.90063	-8.77529	-7.46589	-5.26601	-9.8247	-8.82338	-9.72665	3.93823	-0.00357364	-0.0739564	-1.86616	-5.96025	0.133377	-1.00028	0.493418
GCA_000183385-ADR24998.1	CTERM		PG45	ribosomal protein L16	MBOVPG45_0269	1.82618	-2.81321	-4.83017	-1.48381	-2.14155	-6.14629	-7.44461	-5.93401	-5.94503	-8.17503	-7.51007	-3.47422	5.42691	-2.65641	-3.98015	-5.77144	-0.163963	-3.84086	-5.22376
GCA_000183385-ADR24926.1	0	56	PG45	ribosomal protein L29	MBOVPG45_0270	-0.942183	0.498334	-0.369579	-0.864095	-1.15407	-1.68932	-2.41401	-2.83931	-2.81911	-2.70521	-1.98958	-1.00501	0.0913229	-0.868519	-1.87724	-2.34589	-1.94728	-1.2895	-1.21929
GCA_000183385-ADR24926.1	CTERM		PG45	ribosomal protein L29	MBOVPG45_0270	0.53586	-3.19477	1.05124	2.47343	1.44842	-6.21826	-9.27358	-6.50356	-8.07634	-6.93377	-6.13667	0.214189	2.7022	-1.18429	-1.82761	-3.52066	3.39916	-3.25051	-1.76946
GCA_000183385-ADR25118.1	0	56	PG45	ribosomal protein S17	MBOVPG45_0271	0.323279	-1.10639	0.13247	0.83161	-0.33804	-2.70004	-3.00997	-1.77447	-3.05706	-1.18903	0.118593	1.99997	1.34236	0.476163	-1.32397	-2.051	-0.0359132	-0.338308	-0.336199
GCA_000183385-ADR25118.1	28	84	PG45	ribosomal protein S17	MBOVPG45_0271	0.307938	0.230004	1.77554	0.8465	1.32034	-0.744234	-2.1898	-1.62385	-2.17778	-1.71297	-1.32303	1.07004	0.646694	0.622604	0.496397	-0.750094	1.40357	0.477053	0.0918188
GCA_000183385-ADR25118.1	CTERM		PG45	ribosomal protein S17	MBOVPG45_0271	-0.182151	2.90297	-1.77833	-1.94327	-1.54798	-1.04123	-4.62861	-3.28556	-4.33536	5.42244	15.6096	1.9507	0.598952	-1.60979	-3.03879	-3.10989	-1.08253	-2.2103	-1.76197
GCA_000183385-ADR25188.1	0	56	PG45	ribosomal protein L14	MBOVPG45_0272	-0.363984	-0.129213	-0.883879	-0.902427	0.00368842	-3.0277	-3.58263	-3.19836	-3.40236	-3.11087	-3.0436	1.41965	-0.0796434	-0.682632	-0.89653	-1.76578	-0.354269	-0.436064	-0.165326
GCA_000183385-ADR25188.1	28	84	PG45	ribosomal protein L14	MBOVPG45_0272	-0.600388	3.50386	-0.0731616	0.451659	0.31467	-1.36919	-1.36919	-1.36919	-1.19833	-1.14019	-1.36919	1.71596	2.28873	-0.761919	0.900763	-0.00411318	1.26713	0.0189436	-0.406907
GCA_000183385-ADR25188.1	56	112	PG45	ribosomal protein L14	MBOVPG45_0272	-0.0202485	-2.05147	-0.603034	0.70275	-0.895369	-5.25473	-4.56123	-5.3025	-5.66037	-3.91236	-4.31144	2.1848	0.565752	0.429749	-1.64745	-3.7308	-2.08782	-1.06862	-0.940576
GCA_000183385-ADR25188.1	CTERM		PG45	ribosomal protein L14	MBOVPG45_0272	-5.14693	-2.95749	-3.00725	-1.99622	-2.632	-9.72439	-9.31755	-6.30635	-8.08406	-4.78624	-8.26626	-1.20746	-4.44291	-3.53473	-5.16724	-7.01456	-2.73661	-3.43068	-4.01041
GCA_000183385-ADR25277.1	0	56	PG45	ribosomal protein L24	MBOVPG45_0273	1.51074	2.32893	0.218311	0.212893	-0.0418436	4.4613	1.96416	-1.95886	-1.53656	5.36294	6.35807	1.2203	1.62067	0.301073	0.924622	0.677778	1.70772	3.0622	0.664825
GCA_000183385-ADR25277.1	28	84	PG45	ribosomal protein L24	MBOVPG45_0273	-0.363906	-2.30867	-0.491306	-0.397748	-0.455455	-4.22835	0.687328	-5.17825	-4.47676	-1.48399	2.62799	0.534338	1.6448	0.214435	-1.33079	-1.59391	-0.425976	3.99588	1.82347
GCA_000183385-ADR25277.1	CTERM		PG45	ribosomal protein L24	MBOVPG45_0273	0.231527	2.73748	0.799713	0.255626	0.281852	-1.21724	-0.71014	0.336067	-1.74935	-0.428449	-1.98897	1.16587	-0.0374347	-0.159302	0.381806	2.44417	-0.105889	0.823441	-0.303461
GCA_000183385-ADR24862.1	0	56	PG45	ribosomal protein L5	MBOVPG45_0274	0.366078	-10.1858	-9.49765	-8.44684	-0.00275248	-19.7121	-19.6918	-12.1527	-21.3391	-17.768	-13.1811	-6.08187	-6.36321	-15.8299	-13.2154	-16.2125	-1.92887	-11.9869	-11.6189
GCA_000183385-ADR24862.1	28	84	PG45	ribosomal protein L5	MBOVPG45_0274	0.900239	-0.383092	-0.760543	-0.929644	-3.19716	-8.39927	-9.6126	-8.1105	-9.38685	-9.61573	-9.44783	-0.614993	-3.01548	-1.19235	-4.52212	-5.92412	-1.71362	-1.46381	-1.86142
GCA_000183385-ADR24862.1	56	112	PG45	ribosomal protein L5	MBOVPG45_0274	2.97238	1.50754	2.70533	2.6666	0.0319276	-5.06812	-5.90579	-4.63171	-5.19306	-6.2784	-5.8521	-0.493867	0.323529	-1.21844	-1.05929	-6.0572	-2.09642	-0.286284	-1.28018
GCA_000183385-ADR24862.1	84	140	PG45	ribosomal protein L5	MBOVPG45_0274	-0.716431	-5.50288	-1.3296	-2.63382	-0.833193	-4.53561	-3.78899	-6.72827	-5.9563	-3.37651	-4.11874	-0.445262	-2.25812	-2.40317	-2.25751	-1.75463	-2.51641	-3.30389	-0.135858
GCA_000183385-ADR24862.1	112	168	PG45	ribosomal protein L5	MBOVPG45_0274	3.16205	1.74915	-1.41269	-0.107814	2.04465	-3.37541	-3.905	-3.20688	-3.55342	3.07304	-3.82716	-2.89782	-1.43879	0.889169	-1.89825	-1.81167	1.77245	-1.17743	-1.41066
GCA_000183385-ADR24862.1	CTERM		PG45	ribosomal protein L5	MBOVPG45_0274	-5.31391	-1.95681	5.00486	-4.77014	-1.2195	-13.5773	-11.2801	-8.98123	-12.0229	-9.39376	-11.7822	-2.62077	-4.47637	-4.24817	-5.49261	-8.61184	-3.40673	-6.10784	-6.35452
GCA_000183385-ADR24733.1	0	56	PG45	ribosomal protein S14	MBOVPG45_0275	-0.285908	1.77533	1.46416	0.810533	0.541569	5.80341	5.43184	-0.612877	-1.88102	3.4324	0.345347	1.52224	0.149421	0.465787	2.70759	3.05134	0.272367	-0.490863	1.33539
GCA_003354265-AXJ68346.1	CTERM		Other	type Z 30S ribosomal protein S14	MBOVPG45_0275	0.0876362	-0.235749	0.66067	3.3052	1.10691	-2.37681	-2.88348	-2.9354	-2.98755	-2.42819	-1.29907	1.0302	-0.0741761	0.487492	-0.856904	-1.91234	0.236143	-0.790706	-1.0383
GCF_020423365-WP_235728620.1	CTERM		Other	type Z 30S ribosomal protein S14	MBOVPG45_0275	1.89146	-0.747258	-0.488013	2.46337	-0.66342	-1.77945	-0.282742	1.28176	-0.984962	0.57389	0.147645	1.54303	0.872639	3.41914	0.373109	0.552283	1.13542	2.27439	0.158524
GCA_000183385-ADR24733.1	CTERM		PG45	ribosomal protein S14	MBOVPG45_0275	-0.594987	-0.669529	-0.20264	2.00353	0.827493	-1.76808	-1.76808	-1.31363	-0.595269	-1.52491	-0.900593	-0.0627964	-0.0324342	-0.588265	-0.389636	-0.913106	1.50454	0.208832	1.1922
GCA_000183385-ADR24798.1	0	56	PG45	ribosomal protein S8	MBOVPG45_0276	0.589499	-1.35455	1.64157	0.289656	1.23598	-1.61603	-1.0974	-2.50292	-2.61374	-1.85488	-3.35805	2.40383	2.66204	1.28656	-0.656366	-0.41065	-0.826293	1.20366	-2.2249
GCA_000183385-ADR24798.1	28	84	PG45	ribosomal protein S8	MBOVPG45_0276	-0.448497	0.0785312	1.64685	0.807219	0.834971	-1.88983	0.169652	-1.80768	-2.34595	-2.34595	-1.52391	-0.347746	1.80253	0.643639	0.574757	-1.5232	0.683242	0.417962	-0.250508
GCA_000183385-ADR24798.1	56	112	PG45	ribosomal protein S8	MBOVPG45_0276	-1.11711	-1.09993	-1.23533	-0.988399	-0.67512	-2.81598	-4.16648	-3.45513	-4.1525	-3.47134	-4.6929	0.555162	-0.792283	-0.453794	-2.12231	-4.32729	0.0802405	-1.71917	-0.350611
GCA_006659345-TQF26444.1	CTERM		Other	30S ribosomal protein S8, partial	MBOVPG45_0276	-0.494575	-1.16044	-1.03044	1.67135	-0.579521	-3.40509	-3.9964	-2.60152	-3.79741	-4.59058	-3.65798	1.15503	-1.20309	-0.325694	-1.34783	-2.44517	-1.39504	-1.7433	-0.219277
GCF_006659345-WP_268810889.1	CTERM		Other	30S ribosomal protein S8	MBOVPG45_0276	1.42458	-0.137316	0.115466	0.332151	-0.0751813	-1.96631	-2.08591	-1.78094	-1.80943	-2.32944	-2.18271	0.17236	-0.10716	1.46887	1.36171	-0.625706	0.698472	-0.143792	0.386155
GCF_020423365-WP_235728621.1	CTERM		Other	30S ribosomal protein S8	MBOVPG45_0276	-0.591991	1.99992	-1.12525	-0.241504	-0.307231	-2.76139	-3.42248	-2.70633	-3.14291	-0.877029	-2.48792	1.18889	0.232141	-0.300533	0.215484	-2.80866	-1.31528	-0.185357	-0.758185
GCA_000183385-ADR24798.1	CTERM		PG45	ribosomal protein S8	MBOVPG45_0276	-1.53487	1.71335	-1.01037	0.509877	-0.159441	-2.82835	-3.96576	-2.58459	-2.85601	-3.32119	-2.39566	-0.117221	0.232971	-0.300595	-0.607093	-2.15283	-0.857881	-1.11432	-0.518722
GCA_000183385-ADR24706.1	0	56	PG45	ribosomal protein L6	MBOVPG45_0277	0.11622	-0.529769	-0.026889	0.259893	-0.0688764	-0.473721	-1.17638	-1.04223	-1.61425	5.66335	7.58193	0.226883	-0.379264	0.781589	0.720703	-1.08166	-0.070698	-0.121807	2.39855
GCA_000183385-ADR24706.1	28	84	PG45	ribosomal protein L6	MBOVPG45_0277	-0.0355125	1.55791	-0.833874	-0.1951	-0.305743	-4.10124	-2.34335	-0.00680271	-1.3534	-1.15073	0.949554	1.43005	-0.982475	0.341536	1.15845	1.34769	0.230083	-1.3926	-1.45351
GCA_000183385-ADR24706.1	56	112	PG45	ribosomal protein L6	MBOVPG45_0277	-0.662776	-0.792889	-1.36796	-0.793969	-0.260427	-3.71947	-3.02922	-3.26469	-2.6091	-3.03121	-3.28389	-0.620825	-1.90849	-0.560029	-0.449353	-1.72868	-1.65283	-1.18026	-2.07117
GCA_000183385-ADR24706.1	84	140	PG45	ribosomal protein L6	MBOVPG45_0277	0.835144	0.309479	0.436095	0.781479	0.33421	-1.69808	-2.27048	-0.819882	-2.15026	2.5594	-1.82192	1.52897	0.299687	-0.48717	-0.850516	-1.34316	-0.10821	0.131482	-0.599504
GCA_000183385-ADR24706.1	112	168	PG45	ribosomal protein L6	MBOVPG45_0277	-0.958782	-2.75331	0.670594	-0.335438	-3.03121	-6.61801	-5.81919	-9.55807	-8.29293	-7.62445	-8.31769	-1.78259	-0.917278	1.54896	-3.13145	-5.62249	-2.13145	-3.37111	-2.98264
GCA_000183385-ADR24706.1	CTERM		PG45	ribosomal protein L6	MBOVPG45_0277	-0.92201	1.64539	-0.980045	-1.09106	-0.0423489	-3.08538	-3.15167	-2.40338	-3.39793	16.1287	-1.21674	4.10406	4.1185	0.281734	-1.07446	-2.92452	-1.64852	-1.04058	-0.928143
GCA_000183385-ADR25104.1	0	56	PG45	ribosomal protein L18	MBOVPG45_0278	-2.10165	1.08353	1.11225	-1.81756	-2.30532	-12.7958	-12.4521	-10.0148	-12.9409	-12.0804	-8.75942	-1.61217	2.69276	-2.70486	-6.41751	-9.11913	-3.37485	-8.57334	-4.03976
GCA_000183385-ADR25104.1	28	84	PG45	ribosomal protein L18	MBOVPG45_0278	1.82783	-3.67293	-1.81864	-1.25857	-1.21268	-3.62739	-5.75135	-3.75101	-4.80724	-3.97405	-5.07495	-1.57155	-1.54878	0.562055	-1.66953	-3.4568	-1.77393	-2.10428	-3.88807
GCA_000183385-ADR25104.1	56	112	PG45	ribosomal protein L18	MBOVPG45_0278	-2.17738	-1.74115	-0.746364	-1.58848	-1.10255	-3.39685	-1.94728	-3.51995	-4.43379	-3.20869	-4.73549	-0.00228408	-1.12297	-1.82481	-1.57568	-2.61421	-1.43974	-2.07825	-0.168801
GCA_000183385-ADR25104.1	CTERM		PG45	ribosomal protein L18	MBOVPG45_0278	-0.0817772	-1.35769	-0.428674	-0.127571	-0.312001	-1.76008	-1.93233	-2.25501	-2.57926	-1.86781	-2.39412	-0.966048	-0.462975	-1.13313	-0.795781	-1.89065	-1.63192	-0.874408	-0.447482
GCA_000183385-ADR24851.1	0	56	PG45	ribosomal protein S5	MBOVPG45_0279	-1.19796	-0.266082	-0.110866	-0.665049	-0.578569	-1.55056	4.09764	-0.370233	-1.19726	-1.3743	-0.894099	0.633856	1.03723	0.876834	-0.464368	-1.08245	-0.201975	0.801635	0.757443
GCA_000183385-ADR24851.1	28	84	PG45	ribosomal protein S5	MBOVPG45_0279	-0.744608	-1.34871	-0.320121	-1.29779	0.98973	-4.06692	-4.10021	-1.68181	-5.39652	-4.70456	3.95698	1.7267	-0.503669	1.18757	-1.89692	-3.64688	-3.37089	-1.65144	-2.64159
GCA_000183385-ADR24851.1	56	112	PG45	ribosomal protein S5	MBOVPG45_0279	-0.830979	-0.858222	0.499498	-0.705852	-0.851697	-1.569	-4.18715	-4.03921	-4.72454	-4.36679	-3.41333	-0.156633	-0.129122	-0.0744298	-1.72021	-3.08298	-0.0265657	-0.204869	-0.897529
GCA_000183385-ADR24851.1	84	140	PG45	ribosomal protein S5	MBOVPG45_0279	-0.585007	-2.02138	-3.6363	-2.42085	-0.0697713	-7.06	-0.552226	-4.17581	-5.73714	-5.9844	-3.92507	0.228603	0.843126	-1.46072	-0.573965	-1.81576	0.470857	-2.20589	-1.38038
GCA_000183385-ADR24851.1	112	168	PG45	ribosomal protein S5	MBOVPG45_0279	0.914639	4.86699	5.59252	0.693345	0.788226	-10.0881	-9.98777	7.27015	-7.88575	-2.84132	-7.63317	4.93961	4.67435	-0.214242	0.836999	-5.51469	3.0565	-1.58492	-4.32197
GCA_000183385-ADR24851.1	140	196	PG45	ribosomal protein S5	MBOVPG45_0279	2.16494	-0.438798	1.97743	1.5249	-0.531902	-0.99218	-2.08514	-2.08514	-1.94967	-1.92106	-2.02975	1.84001	-0.340418	-0.476365	0.772921	-1.45887	2.38615	0.235509	-0.317111
GCA_000183385-ADR24851.1	168	224	PG45	ribosomal protein S5	MBOVPG45_0279	0.600981	0.10564	0.701434	0.995813	-0.111269	-2.76345	-3.04226	-3.06334	-3.03877	-2.93606	-2.87028	0.0957078	-0.0521506	0.29507	0.123969	-0.932902	1.55025	0.755648	-1.30524
GCA_005061475-TKA60266.1	CTERM		Other	30S ribosomal protein S5	MBOVPG45_0279	-0.928445	-0.476162	0.57158	-1.01539	1.10989	-4.90624	-6.40392	-2.65381	-3.0856	-5.9452	-5.93485	0.0373559	2.13416	1.33599	-0.49115	-2.55782	-1.37687	0.466261	-3.01516
GCA_018591815-MBT1316406.1	CTERM		Other	30S ribosomal protein S5, partial	MBOVPG45_0279	-0.582352	0.592746	1.62081	1.2992	1.35732	-6.42205	-2.84167	-4.94994	-2.16061	-5.64017	-4.92566	4.80033	3.23758	20.7602	0.758119	3.1259	2.25902	4.81983	-4.01753
GCA_000183385-ADR24851.1	CTERM		PG45	ribosomal protein S5	MBOVPG45_0279	-0.997896	-0.678785	-1.58622	-1.5061	-0.875014	-3.01911	-2.50508	-2.19592	-2.45305	-2.31043	-2.31615	0.596791	0.648238	-0.875504	-1.56521	-1.93933	-1.08556	-1.05131	-0.373216
GCA_000183385-ADR25312.1	0	56	PG45	ribosomal protein L15	MBOVPG45_0280	2.4842	-0.663729	-1.9946	-1.21378	0.0308079	-2.12045	-2.80891	-2.80891	-2.53513	-2.80891	-2.6675	0.63573	1.19576	0.388729	-1.20733	-2.54589	0.433828	-2.53017	3.49959
GCA_000183385-ADR25312.1	28	84	PG45	ribosomal protein L15	MBOVPG45_0280	0.128988	0.745775	0.391522	0.331856	0.0351426	-0.137063	-1.82928	-2.32268	-1.35905	-1.91691	-1.91417	3.39023	5.00874	2.06042	0.33193	-1.17879	-0.797495	0.344462	-0.427692
GCA_000183385-ADR25312.1	56	112	PG45	ribosomal protein L15	MBOVPG45_0280	-3.03186	-2.00707	1.03693	-1.90359	-1.79203	-6.66966	-10.8585	-9.79318	-9.04067	-8.15382	-8.90865	-2.79327	-3.42875	-2.05599	-6.77014	-7.41616	-2.31804	-4.81285	-3.22302
GCA_000183385-ADR25312.1	84	140	PG45	ribosomal protein L15	MBOVPG45_0280	0.290171	0.231461	-0.964701	-1.91333	-0.24692	-3.58713	-3.23791	-2.9462	-2.28112	-1.4186	-3.08838	-0.038761	-0.812967	-1.42411	-1.75426	-1.88539	-2.5421	-1.84736	-0.82935
GCA_000183385-ADR25312.1	CTERM		PG45	ribosomal protein L15	MBOVPG45_0280	-2.28857	8.92181	1.8247	1.34397	-0.607116	-12.2806	-14.8228	-9.38699	-12.8704	-1.17338	-10.6181	2.47138	-0.202871	-2.0195	-1.87067	-8.3755	-2.29206	-2.40738	-5.38764
GCA_000219375-AEI90282.1	0	56	Hubei-1	conserved hypothetical protein	MBOVPG45_0281	-0.630497	-0.485714	2.00583	-1.43951	-0.849077	-3.74031	-3.80408	-3.65988	-3.24382	-3.62977	-3.50537	-1.45926	-0.341456	-2.83589	-2.70434	-3.13049	-2.05609	-1.71226	-2.73662
GCA_001611865-AMW25188.1	0	56	Other	Hypothetical protein BC85_0549	MBOVPG45_0281	-0.150181	1.88739	1.01725	1.77936	0.868099	-4.81809	-4.35196	-3.82557	-4.15244	-5.19636	-3.36486	0.808098	-0.0667577	-1.29362	0.586455	-2.9047	-0.784355	-1.53906	-2.22347
GCA_003354265-AXJ68352.1	0	56	Other	Cof-type HAD-IIB family hydrolase	MBOVPG45_0281	0.227996	0.0650808	0.554068	1.29059	0.232073	-2.47521	-5.13153	-3.50106	-5.35235	-4.23142	-3.34104	1.0744	-0.0904097	-1.47197	-1.25583	-3.82148	-2.75302	-0.314216	-2.02035
GCA_005061465-TKA59308.1	0	56	Other	hypothetical protein MBOVa_1830	MBOVPG45_0281	-1.29935	-2.22971	0.275201	-1.82575	-0.934726	-3.5519	-3.03313	-3.55321	-3.32524	-3.73757	-4.01381	-0.428472	-1.25066	-0.850547	-2.53809	-3.30113	-2.01168	-1.32514	1.04707
GCA_024448255-UUA23846.1	0	56	Other	HAD family hydrolase	MBOVPG45_0281	-1.44165	1.27784	0.469474	2.25446	-0.460615	-3.08297	-4.293	-2.69842	-4.20282	-3.36014	-3.76983	-1.8778	0.253148	-2.05113	-1.82063	-2.12573	-0.326367	0.977523	0.00892647
GCA_000183385-ADR25061.1	0	56	PG45	HAD-superfamily hydrolase, subfamily IIB	MBOVPG45_0281	-0.375539	-1.90292	-0.454965	-1.25613	1.67489	-3.66623	-1.29431	-5.35868	-2.82377	-2.21816	-2.51556	-2.58588	-1.77027	-0.548571	-1.90928	-2.73191	0.09731	-2.12983	-0.172018
GCA_000219375-AEI90282.1	28	84	Hubei-1	conserved hypothetical protein	MBOVPG45_0281	0.389997	0.283854	-0.205261	1.17514	0.941735	-2.82892	-3.15864	-2.74803	-3.62661	-2.22257	-3.90541	0.0428923	-0.155247	0.723152	-1.68764	-2.88221	-0.183996	-0.536474	-1.88288
GCA_003354265-AXJ68352.1	28	84	Other	Cof-type HAD-IIB family hydrolase	MBOVPG45_0281	-0.261579	-0.470749	0.787999	-0.35189	1.77049	-0.494216	-2.37141	-1.34227	-2.60601	-2.126	-2.52164	-0.416708	0.652837	-1.09242	-0.5507	-2.8184	-0.457856	-0.873798	-1.06272
GCA_005061465-TKA59308.1	28	84	Other	hypothetical protein MBOVa_1830	MBOVPG45_0281	0.815293	1.28044	1.16845	0.270253	-0.65967	-1.67648	-0.57325	-1.90854	-1.90854	-1.85161	-1.08701	-0.464136	0.610145	0.663783	-0.342595	-1.79807	0.361468	0.67009	1.88929
GCA_024448255-UUA23846.1	28	84	Other	HAD family hydrolase	MBOVPG45_0281	-0.401632	0.492434	0.217641	0.60274	0.562043	-3.9325	-2.50089	-2.05398	-2.91848	-3.77777	-3.36258	0.371451	-0.25079	0.821781	-0.670206	-2.28888	-1.02303	-2.14844	0.326349
GCA_000183385-ADR25061.1	28	84	PG45	HAD-superfamily hydrolase, subfamily IIB	MBOVPG45_0281	-0.0219285	-0.256846	3.07902	-0.203214	-0.534934	-3.80812	-4.08605	-1.01443	-3.53816	-4.01523	-0.874981	-0.099421	-0.113892	-0.672744	-0.188265	-2.86545	-0.260172	-2.73293	-2.90557
GCA_005061465-TKA59308.1	56	112	Other	hypothetical protein MBOVa_1830	MBOVPG45_0281	-0.081839	-1.37211	1.20657	-0.39843	3.38695	-13.1543	-11.4951	-10.2312	-13.2832	-8.2799	-10.6124	1.6189	0.917265	0.72448	-6.23569	-9.56337	-0.94175	0.285961	-7.46758
GCA_000183385-ADR25061.1	56	112	PG45	HAD-superfamily hydrolase, subfamily IIB	MBOVPG45_0281	-0.514258	-0.862096	1.50003	1.2867	0.919655	-4.55708	-4.67264	-4.81013	-4.11207	-5.73509	-4.19302	-0.129358	-0.291388	-0.826724	-2.59709	-4.17354	-1.43589	-0.0544376	-0.403773
GCA_001611865-AMW25188.1	84	140	Other	Hypothetical protein BC85_0549	MBOVPG45_0281	-0.0353233	-0.585194	2.10996	-0.704597	-0.410113	-2.04911	-2.31829	-2.15619	-1.29035	-1.80022	-1.91668	0.868869	0.12482	-0.379928	-1.21923	-1.99033	1.2162	0.0720203	-0.316457
GCA_005061465-TKA59308.1	84	140	Other	hypothetical protein MBOVa_1830	MBOVPG45_0281	-1.00312	-1.37336	-2.27951	-1.5303	-0.562119	-3.99473	-2.65377	-5.5736	-5.30576	-2.83499	-1.97949	-0.555186	-1.47188	-0.753278	-1.2592	-3.48585	-1.1685	-0.650546	1.82308e-05
GCA_006658695-TQF63736.1	84	140	Other	HAD family hydrolase	MBOVPG45_0281	-0.0401348	0.673451	-0.116162	-0.430736	0.665466	-0.919066	-0.458298	-0.361434	-1.15047	-0.391748	-0.562807	0.978476	-0.358983	-0.982154	-0.292915	-0.661074	-0.255975	-0.797955	-1.03558
GCA_006659025-TQF56644.1	84	140	Other	HAD family hydrolase	MBOVPG45_0281	-1.42226	2.42306	0.0423921	-1.93893	0.382219	-4.52213	-2.60479	-3.73216	-3.33616	-4.73821	-3.13878	1.25796	-1.62747	-1.84251	-1.14923	-3.70762	-2.15627	-3.17873	-0.693905
GCA_024448255-UUA23846.1	84	140	Other	HAD family hydrolase	MBOVPG45_0281	0.322166	-1.39412	1.36399	1.11877	0.82368	-5.13868	-5.39224	-4.55149	-5.83883	-4.46538	-4.47355	-1.11312	0.349833	-0.640749	-1.13286	-3.31095	-0.361599	-1.59879	-0.420307
GCA_000183385-ADR25061.1	84	140	PG45	HAD-superfamily hydrolase, subfamily IIB	MBOVPG45_0281	-1.23205	-4.71586	-5.75624	-2.51266	1.31532	-7.46879	-7.76503	-3.23765	-8.23319	-6.10476	-6.67723	-2.53159	-2.38866	-3.91532	-2.87774	-6.24886	-2.99225	-3.82586	-5.96481
GCA_005061465-TKA59308.1	112	168	Other	hypothetical protein MBOVa_1830	MBOVPG45_0281	-0.760901	-0.297157	0.561714	0.0172295	1.04481	-2.98364	-2.46987	-2.12023	-1.43561	0.480912	-2.95132	-0.998641	-0.214567	-0.93527	-0.904224	-2.02251	-0.957998	-0.802425	-2.53258
GCA_006658695-TQF63736.1	112	168	Other	HAD family hydrolase	MBOVPG45_0281	-0.79213	0.530197	-0.755786	-0.0800352	-0.791282	-0.33922	-2.35271	-2.78027	-2.81462	-1.92697	-2.34126	0.0612756	-1.57755	-1.26633	-1.96964	-2.09132	-0.581922	-0.687519	-0.485186
GCA_006659025-TQF56644.1	112	168	Other	HAD family hydrolase	MBOVPG45_0281	0.466443	0.615802	0.493942	0.81527	0.848215	-2.13958	-1.70306	-1.92502	-1.65702	-1.43092	-1.41364	1.80804	0.452779	-0.294327	-1.0008	-1.39979	-0.342733	-0.265214	0.920136
GCA_024448255-UUA23846.1	112	168	Other	HAD family hydrolase	MBOVPG45_0281	-1.03041	-1.35535	-1.47212	-0.777009	-0.127842	-3.57682	-3.93442	-1.77216	-3.426	-2.76835	-3.64895	-0.210969	-0.702841	-1.82028	-1.44229	-2.69572	0.100023	-1.57611	-1.86473
GCA_000183385-ADR25061.1	112	168	PG45	HAD-superfamily hydrolase, subfamily IIB	MBOVPG45_0281	-1.1158	-0.50145	0.454708	-0.557599	-0.800451	-2.47912	-3.23492	-2.83508	-2.25156	-1.49887	-3.05531	-0.512376	-1.23238	-1.55736	-1.64441	-2.36621	-0.784675	-0.569874	-1.43246
GCA_005061465-TKA59308.1	140	196	Other	hypothetical protein MBOVa_1830	MBOVPG45_0281	-0.28101	1.33512	0.67776	1.10057	0.506896	-3.27685	-3.53506	-2.5746	-3.81757	-3.1163	-3.15845	0.530192	0.462191	-0.884239	0.259288	-3.24183	1.12121	-0.0354039	-0.684129
GCA_006658695-TQF63736.1	140	196	Other	HAD family hydrolase	MBOVPG45_0281	0.141762	2.86427	0.636642	1.51827	1.14989	-4.0378	2.41926	-4.05447	-2.79131	-3.31726	-2.72	0.347545	1.42817	-1.2485	-2.01775	-4.05643	0.644962	-1.36174	-0.805193
GCA_024448255-UUA23846.1	140	196	Other	HAD family hydrolase	MBOVPG45_0281	1.22106	0.291002	-0.101626	0.85649	-0.399402	-1.61871	-2.92779	-2.09452	-2.67604	-1.18025	-1.01137	1.17257	1.54144	-1.21168	-0.820324	-1.68526	0.34745	-1.08905	-1.1558
GCA_000183385-ADR25061.1	140	196	PG45	HAD-superfamily hydrolase, subfamily IIB	MBOVPG45_0281	-0.13744	-1.29411	-0.015466	-0.639173	1.22289	-2.51066	-3.51989	-3.43144	-4.07113	-1.25291	-3.8827	-0.0150894	1.11768	-0.730992	0.265237	-2.74871	1.05871	0.965912	1.48987
GCA_005061465-TKA59308.1	168	224	Other	hypothetical protein MBOVa_1830	MBOVPG45_0281	-0.516039	-0.677736	0.122815	-0.410543	-0.531663	-0.612591	-0.421831	-0.996241	-0.168524	-0.384961	-1.53924	-0.223722	0.0126978	0.408334	-0.467858	-1.05416	-0.249513	-0.934967	-0.453604
GCA_006658695-TQF63736.1	168	224	Other	HAD family hydrolase	MBOVPG45_0281	0.375665	0.0464039	-0.183655	3.95138	-1.68983	-0.0326257	-5.61383	-4.95811	-4.05011	-4.23204	-3.74795	1.73442	0.234884	1.87433	0.104346	-1.22663	0.949531	0.163133	0.0732727
GCA_018594025-MBT1394766.1	168	224	Other	HAD-IIB family hydrolase	MBOVPG45_0281	0.235262	1.94104	3.6157	1.04413	0.758981	-2.97403	-2.14763	-2.38189	0.245725	-0.0916684	-2.97307	2.21712	0.961404	1.69949	-0.437168	-1.9468	0.503929	0.356643	2.55282
GCA_000183385-ADR25061.1	168	224	PG45	HAD-superfamily hydrolase, subfamily IIB	MBOVPG45_0281	0.323781	1.39576	1.10393	0.336703	0.0160368	-1.30224	-2.21556	-2.05994	-2.32252	-1.93735	-1.72101	1.86788	0.669772	-0.369048	-0.241371	-1.44216	0.0391542	-0.718726	-0.752146
GCA_005061465-TKA59308.1	196	252	Other	hypothetical protein MBOVa_1830	MBOVPG45_0281	0.420442	0.0748321	1.12714	-0.159254	0.0908091	-1.704	-1.54396	-1.54207	-1.37654	-1.4749	-1.64335	-0.182536	0.0877971	0.319821	0.0539811	-1.16034	0.227231	0.766477	0.134641
GCA_006658695-TQF63736.1	196	252	Other	HAD family hydrolase	MBOVPG45_0281	-0.688349	-2.80881	-0.866776	-2.45973	-1.59262	-5.14469	-5.25989	-4.59566	-4.93431	-3.43297	-3.79003	-0.437048	-0.317243	-1.98286	-0.204916	-4.0183	-1.037	-3.18505	-2.41279
GCA_006659145-TQF60137.1	196	252	Other	HAD family hydrolase	MBOVPG45_0281	-0.0122158	-0.654746	2.26645	0.459316	0.757984	-2.01144	-1.05219	-0.485597	-2.09797	-1.79421	-1.96634	-0.533307	0.21655	0.254813	0.341675	-0.937787	2.67252	-1.00031	-1.27461
GCA_000183385-ADR25061.1	196	252	PG45	HAD-superfamily hydrolase, subfamily IIB	MBOVPG45_0281	0.17738	0.223237	-1.95037	-0.815325	0.0258122	-4.54942	-3.46368	-2.92365	-2.94249	-2.98004	-3.69059	0.580441	-0.0911896	2.19844	0.901977	-1.17287	-0.0577074	-1.16304	-0.779346
GCA_005061465-TKA59308.1	224	280	Other	hypothetical protein MBOVa_1830	MBOVPG45_0281	4.05528	-0.231746	1.08325	1.97001	1.22072	2.02647	-8.74503	-2.59164	-4.61541	-5.2491	-3.7151	-0.130695	3.79472	-1.75448	-1.74624	-5.65901	-1.06901	-3.34158	-1.60402
GCA_006658695-TQF63736.1	224	280	Other	HAD family hydrolase	MBOVPG45_0281	-0.480345	-0.36445	-0.247204	-0.225204	0.290552	-1.55071	-1.96138	-1.9437	-1.61116	-2.12938	-2.2851	-0.618798	-0.324056	-0.123922	-0.831646	-1.12843	-0.332499	-1.06989	-0.257164
GCA_000183385-ADR25061.1	224	280	PG45	HAD-superfamily hydrolase, subfamily IIB	MBOVPG45_0281	-1.2589	0.0322692	0.356183	-0.122038	0.89929	-2.28397	-3.26543	-3.14275	-3.79526	-4.50126	-1.92956	-1.19784	-0.862455	-0.643119	-0.3685	-2.06181	2.33454	-1.62815	-0.0578558
GCA_000219375-AEI90282.1	252	308	Hubei-1	conserved hypothetical protein	MBOVPG45_0281	0.905853	1.32714	1.45642	0.827229	2.18958	-4.18068	-4.23337	-3.63761	-3.75702	-4.27637	-3.86707	0.87978	-0.972513	-1.92018	-2.26575	-3.44263	0.878171	-2.06379	-2.33099
GCA_001611865-AMW25188.1	252	308	Other	Hypothetical protein BC85_0549	MBOVPG45_0281	-0.804358	1.06117	-0.381217	-0.264062	0.769089	-1.41447	-1.46284	-2.50097	-2.63913	-1.76856	-2.34712	-0.301643	-0.627806	0.122142	-1.00767	-1.75972	-0.252447	-1.49273	-0.200022
GCA_005061465-TKA59308.1	252	308	Other	hypothetical protein MBOVa_1830	MBOVPG45_0281	0.15584	-0.0611821	0.869786	0.26601	0.0901135	-4.32621	-3.5257	-3.82828	-5.03997	-3.1331	-3.64507	2.71389	1.66632	-0.869699	-0.585856	-3.01874	0.416705	-0.446777	-0.892397
GCA_006658695-TQF63736.1	252	308	Other	HAD family hydrolase	MBOVPG45_0281	-2.62972	-3.24195	-2.14521	0.164654	1.03123	-10.8094	-9.73363	-9.87433	-10.6036	-8.41811	-10.4323	1.8726	-1.65111	-0.812356	-1.65866	-6.49852	-1.5628	0.703516	5.49065
GCA_000219375-AEI90282.1	280	336	Hubei-1	conserved hypothetical protein	MBOVPG45_0281	0.316165	-1.32625	1.59366	-0.114822	-0.403542	-2.00083	-1.54357	-0.756639	-1.15968	-0.437221	-0.483518	-0.701329	0.0154755	0.0775115	-0.61217	-0.25929	0.557429	-1.01047	-1.09195
GCA_005061465-TKA59308.1	280	336	Other	hypothetical protein MBOVa_1830	MBOVPG45_0281	-1.34769	-1.22571	-2.90873	-0.494857	-0.507426	-2.5286	-2.12591	-2.47819	-2.77763	-4.34954	-1.1011	-1.582	-0.746015	-2.32229	-0.977886	-2.19632	-0.779751	-2.31121	-0.291716
GCA_006658695-TQF63736.1	280	336	Other	HAD family hydrolase	MBOVPG45_0281	-1.55408	1.032	0.415602	-0.388109	-0.928984	-4.98793	-5.11551	-4.2793	-4.62875	-4.76371	-4.11782	-1.76481	-0.44712	-1.14701	-3.10245	-4.58702	-1.89014	-2.25528	-1.18342
GCA_000219375-AEI90282.1	CTERM		Hubei-1	conserved hypothetical protein	MBOVPG45_0281	0.121518	3.81522	0.561638	0.715055	0.777733	-1.24322	-2.14439	-3.76957	-3.3485	-0.868271	-3.31479	-0.309024	1.2503	0.354552	-1.13413	-3.28188	-1.68017	-2.05569	-0.862111
GCA_005061465-TKA59308.1	CTERM		Other	hypothetical protein MBOVa_1830	MBOVPG45_0281	-0.0446358	-1.42524	-0.152105	-0.0964308	-0.546669	-2.0599	-4.10465	-2.18638	-2.57636	-2.90256	-4.10255	0.219582	0.922967	-0.434375	-1.5469	-3.26203	-1.82136	0.583171	-0.534807
GCA_018594035-MBT1398273.1	CTERM		Other	HAD family hydrolase, partial	MBOVPG45_0281	-0.483154	0.357783	-0.643933	0.868422	1.62747	-4.44052	-2.74583	-2.49285	-3.95578	-3.06076	-2.84728	-1.16377	-0.591986	-0.543844	-1.09828	-2.12234	1.6203	1.4297	1.024
GCA_024448255-UUA23103.1	CTERM		Other	hypothetical protein L8F19_03635	MBOVPG45_0281	-0.578815	-1.38655	-0.607228	-1.01706	0.282234	-2.64359	-2.45923	-1.81768	-2.96429	-2.40192	-2.47868	0.412711	-0.101032	-1.15773	-1.57607	-2.07993	-0.119052	-0.559137	-0.919885
GCF_001611935-WP_231140156.1	CTERM		Other	hypothetical protein	MBOVPG45_0281	1.59005	3.42895	-0.81966	1.94609	0.863623	-3.6907	-2.3819	-3.43155	-5.46198	-3.60704	-4.72338	-0.935572	-2.35425	-1.5342	-3.23574	-3.24995	-1.60352	0.321311	-1.22673
GCF_004792535-WP_268918901.1	CTERM		Other	HAD hydrolase family protein	MBOVPG45_0281	-0.14357	-0.0471738	0.167476	-0.316646	0.511253	-1.56675	-1.13384	6.88829	-1.47879	-0.15585	-1.95461	0.805194	0.55383	1.57381	2.14788	0.944859	-0.700466	0.25708	0.654829
GCF_006658725-WP_269148229.1	CTERM		Other	HAD hydrolase family protein	MBOVPG45_0281	-1.27827	0.21477	-0.152585	-0.441372	-0.447091	-1.79735	-2.31656	-1.75815	-2.01405	-1.90664	-2.06542	-0.784228	-1.06046	-0.777577	-1.4589	-1.37969	-0.98357	-1.13616	-0.0219199
GCF_006658785-WP_235670821.1	CTERM		Other	hypothetical protein, partial	MBOVPG45_0281	1.24227	-2.44664	1.58244	-2.25935	-1.2821	-4.57077	-6.78827	-2.85997	-5.22968	-6.39654	-2.54095	-0.0162954	-1.73728	-2.4946	-3.37197	-4.55837	0.589041	-4.80954	-2.24486
GCF_016807725-WP_234915716.1	CTERM		Other	HAD hydrolase family protein	MBOVPG45_0281	-0.546885	0.284669	-1.9712	0.0588246	0.444949	-2.11471	-3.42289	-3.46222	-3.45262	-2.92699	-3.97201	-0.38184	0.652234	-1.05462	-1.62154	-3.03966	-0.170138	-1.95693	-0.305706
GCF_020423375-WP_268918996.1	CTERM		Other	Cof-type HAD-IIB family hydrolase	MBOVPG45_0281	0.437495	2.38491	-1.67358	2.19549	5.20077	-4.71689	-4.22627	0.811217	-2.80687	-0.470224	-3.99277	0.0861408	-0.879533	0.250568	-0.277349	-1.85507	-0.818378	-2.44048	-1.06448
MbovRab_02830	CTERM		Other	Cof-type HAD-IIB family hydrolase	MBOVPG45_0281	-1.99289	-0.113824	1.33367	-0.793804	-0.60018	-3.48896	-2.02907	-1.63439	-6.24516	-3.07989	-3.39191	-2.59606	1.98068	-1.91311	-1.07674	-0.00553745	-1.57364	-2.7246	-2.82925
GCA_000183385-ADR25061.1	CTERM		PG45	HAD-superfamily hydrolase, subfamily IIB	MBOVPG45_0281	-1.10977	-2.7779	-1.6381	-0.855149	0.2601	-5.04654	-4.80132	-3.9213	-3.7307	-1.73534	-3.52902	-1.71977	-1.20507	-2.80957	-2.59492	-3.31173	-0.381932	-0.828372	-2.70274
GCA_018592815-MBT1356063.1	0	56	Other	histidine phosphatase family protein, partial	MBOVPG45_0282	0.220871	-0.707276	0.0172192	-0.869793	-0.745622	-3.41946	-5.20378	-4.76276	-3.68215	-2.9403	-2.40091	2.65246	0.510581	-1.4457	0.00075842	-2.83707	0.707351	-1.21511	-1.4713
GCF_020422965-WP_226078303.1	0	56	Other	histidine phosphatase family protein	MBOVPG45_0282	0.50081	-1.42157	1.2056	1.73731	2.36459	-1.8832	-1.82284	-4.61959	-3.05154	-2.36062	-3.45731	1.14604	1.43074	2.26231	-2.43941	-3.07289	3.63802	4.08448	0.313409
GCA_000183385-ADR24746.1	0	56	PG45	histidine acid phosphatase family protein	MBOVPG45_0282	0.206906	-0.996314	0.569534	-0.00975389	-1.6273	-4.37883	-4.37851	-2.88108	-1.73764	-3.73674	-3.97792	-0.00183333	1.10221	-1.86016	-1.71166	-2.31474	-0.71156	-0.292142	-3.05324
GCA_005061465-TKA59309.1	28	84	Other	hypothetical protein MBOVa_1840	MBOVPG45_0282	-1.07128	-1.63073	-0.104216	-0.452307	-0.838647	-3.33023	-2.75993	-3.26989	-3.32971	-2.6195	-3.30891	-0.601287	-1.25351	-1.3184	-1.78076	-2.78775	-0.752107	-1.85739	-1.57115
GCA_018592815-MBT1356063.1	28	84	Other	histidine phosphatase family protein, partial	MBOVPG45_0282	-2.23276	-1.37128	-1.24354	0.959184	2.32741	-8.43081	-3.96511	-7.89971	-8.84063	-7.05335	-8.1678	0.128944	0.846436	-1.17018	-4.00857	-5.36559	-0.0957768	-0.530963	-0.864434
GCF_020422965-WP_226078303.1	28	84	Other	histidine phosphatase family protein	MBOVPG45_0282	0.0685108	3.62672	3.04041	2.85109	-0.126236	-2.9926	-1.848	-0.533842	-1.2861	-2.73888	-1.35374	1.63115	0.31205	0.0590471	-0.956365	-2.04843	3.13095	-2.12484	2.08327
GCA_000183385-ADR24746.1	28	84	PG45	histidine acid phosphatase family protein	MBOVPG45_0282	-0.677867	-1.03311	-0.642153	0.614131	-0.963719	-1.34024	-1.48039	-1.27262	-2.14556	-1.45988	-1.34742	-0.528489	-0.386219	-0.368313	-0.662267	-1.29763	-0.40261	0.173367	-1.50915
GCA_000219375-AEI90280.1	56	112	Hubei-1	conserved hypothetical protein	MBOVPG45_0282	-1.31358	-0.307118	-0.34667	-0.818844	-1.63078	-1.99607	-2.73806	-2.4946	-3.09944	-2.59416	-3.3522	-1.59346	-2.39025	-1.23502	-1.57571	-2.37642	-1.70833	-1.7512	-2.21154
GCA_005061465-TKA59309.1	56	112	Other	hypothetical protein MBOVa_1840	MBOVPG45_0282	-0.25816	-0.70519	2.72023	-0.230941	0.0353048	-4.74045	-4.47377	-2.37807	-2.75254	-4.47783	-5.16992	-0.0332524	3.00574	-2.16062	-1.30942	-3.28499	-2.70513	-1.71893	-1.61409
GCF_020422965-WP_226078303.1	56	112	Other	histidine phosphatase family protein	MBOVPG45_0282	-0.0995794	0.0232403	-0.0215764	-0.316886	0.249989	-2.80112	-2.45267	-2.03617	-3.12598	-1.15548	-2.16271	0.722392	0.266385	-0.520485	-1.53623	-2.97608	-0.0605412	-1.13143	0.711494
GCA_000183385-ADR24746.1	56	112	PG45	histidine acid phosphatase family protein	MBOVPG45_0282	-0.593591	-1.35681	-0.904035	-0.319892	-0.590973	-1.93035	-2.65288	-2.97886	-2.4001	-1.16576	-2.37209	0.3249	0.628317	-1.05075	-1.09473	-2.02982	-1.11505	-0.762923	-0.426741
GCA_000219375-AEI90280.1	84	140	Hubei-1	conserved hypothetical protein	MBOVPG45_0282	-2.27037	-6.48139	-1.554	-1.68083	0.873457	-11.4192	-8.44792	-10.4854	-9.69202	-11.4604	-9.60521	-2.53655	-3.16681	-4.83973	-5.57152	-8.4662	-1.52364	-4.07858	-3.97025
GCA_005061465-TKA59309.1	84	140	Other	hypothetical protein MBOVa_1840	MBOVPG45_0282	-1.5837	-1.25868	-0.767539	0.0326761	-0.884547	-2.18167	-3.01611	-2.69038	-2.77674	-2.40062	-2.16959	-0.624409	-0.0838974	-0.621622	-1.42418	-2.26377	-0.929613	-0.0644003	-0.153055
GCF_020422965-WP_226078303.1	84	140	Other	histidine phosphatase family protein	MBOVPG45_0282	-0.29897	0.243037	-0.340405	0.851177	-0.624326	-4.54732	-2.20569	-4.72543	-4.00816	-1.70177	-3.50969	1.16813	2.59612	0.619204	-1.20517	-1.94457	0.637175	-2.82238	-0.874002
GCA_000183385-ADR24746.1	84	140	PG45	histidine acid phosphatase family protein	MBOVPG45_0282	0.18121	1.5785	1.86683	0.477561	1.04898	-0.189905	-2.90821	-1.02061	-2.81603	-2.71433	-1.52479	1.71091	0.775225	0.298393	-1.66759	-1.20017	-0.764571	0.334267	-2.07276
GCA_005061465-TKA59309.1	112	168	Other	hypothetical protein MBOVa_1840	MBOVPG45_0282	-0.0763168	1.34897	-0.809778	0.611809	0.260892	-3.01409	-3.52446	-2.00555	-3.52701	-2.45805	-2.09125	-0.463687	-0.00489015	0.284356	-1.43261	-2.61731	-0.683116	-0.0311845	0.650768
GCF_020422965-WP_226078303.1	112	168	Other	histidine phosphatase family protein	MBOVPG45_0282	-2.16102	-3.09928	-2.76199	-2.01586	0.548574	-3.68667	-5.75672	-5.60919	-5.32652	-5.73401	-6.91059	-1.36929	-2.67258	-1.82432	-3.05618	-5.05892	-1.88864	-1.28541	-2.31068
GCA_000183385-ADR24746.1	112	168	PG45	histidine acid phosphatase family protein	MBOVPG45_0282	-0.72372	-3.03728	-1.44301	-2.2382	0.329523	-4.14336	-4.97593	-3.03033	-4.64898	-5.24934	-4.53821	0.793441	-0.56277	-0.170929	-2.88333	-2.53429	-0.0116223	0.653496	-0.512492
GCA_005061465-TKA59309.1	140	196	Other	hypothetical protein MBOVa_1840	MBOVPG45_0282	-0.0387823	-0.890394	0.469074	-0.178889	-0.570112	-4.18922	-4.55186	-3.66222	-4.1127	-4.17588	-2.80294	0.305132	0.536679	0.787425	-1.26778	-3.22048	0.0497545	-1.56638	-0.714097
GCF_020422965-WP_226078303.1	140	196	Other	histidine phosphatase family protein	MBOVPG45_0282	0.467772	-1.2791	-0.0133799	0.230467	0.694582	-3.8595	-3.21247	-1.72747	-4.36228	-3.93804	-3.24241	-0.730902	0.0886728	-2.25739	-0.204997	-2.08369	-0.281583	-1.49478	-0.888855
GCA_000183385-ADR24746.1	140	196	PG45	histidine acid phosphatase family protein	MBOVPG45_0282	-1.03594	-2.29616	-3.5421	1.01878	-2.17222	-5.56247	-3.21482	-5.66165	-5.80007	-5.19759	-4.74309	0.938995	-1.05254	-3.54124	-2.64448	-4.02545	-2.52516	-2.02013	-1.21442
GCA_005061465-TKA59309.1	168	224	Other	hypothetical protein MBOVa_1840	MBOVPG45_0282	1.24487	-2.15316	-1.40161	-0.50581	-3.3059	-7.56235	-7.58531	-7.60782	-7.88471	-7.69277	-7.98802	1.30348	3.29126	0.0990171	-1.66119	-6.28993	0.682073	-3.77409	2.23403
GCF_020422965-WP_226078303.1	168	224	Other	histidine phosphatase family protein	MBOVPG45_0282	-0.610227	-0.265781	0.715356	0.323948	1.46552	-2.51497	-4.2231	-3.38412	-3.21027	-3.1714	-1.20191	0.50306	1.77222	0.511036	-0.368758	-2.29272	0.29952	0.382237	1.69658
GCA_000183385-ADR24746.1	168	224	PG45	histidine acid phosphatase family protein	MBOVPG45_0282	0.591625	0.963251	1.25942	0.0664433	0.328751	-2.14772	-1.0256	-1.10502	-0.967791	-1.10567	-1.31224	2.537	0.186291	0.111625	0.548835	-1.73633	0.289274	1.0884	1.78834
GCA_000219375-AEI90280.1	196	252	Hubei-1	conserved hypothetical protein	MBOVPG45_0282	0.621411	-3.76592	-0.234311	-1.23467	-0.0192453	-3.63503	-6.00763	-5.0267	-5.46698	-6.25205	-5.74074	0.0505365	-1.01637	-1.90246	-2.60777	-4.32112	0.696296	-3.04054	-0.953716
GCA_005061465-TKA59309.1	196	252	Other	hypothetical protein MBOVa_1840	MBOVPG45_0282	-0.174747	-1.99023	-0.123928	-0.194021	-1.13908	-4.67438	-4.67182	-5.29828	-5.00076	-3.204	-5.42851	-1.64814	-0.994545	-3.00078	-3.46257	-3.62578	-0.170841	-2.75872	-1.25327
GCA_000183385-ADR24746.1	196	252	PG45	histidine acid phosphatase family protein	MBOVPG45_0282	-0.136221	-1.5482	0.332154	-1.32667	-0.0143819	-2.82272	-2.74608	-3.17096	-3.43606	-2.61131	-3.03286	-1.48839	-1.29755	-1.12876	-1.54272	-2.77917	-0.605767	-2.27223	-0.75304
GCA_000219375-AEI90280.1	224	280	Hubei-1	conserved hypothetical protein	MBOVPG45_0282	-1.19509	0.153448	-0.609842	0.142335	-0.768452	-4.03675	-0.764713	-3.73927	-3.29023	-2.76556	-2.868	-1.91754	-0.554309	-1.57406	-2.78369	-3.09913	-0.842464	-1.97988	-1.06976
GCA_005061465-TKA59309.1	224	280	Other	hypothetical protein MBOVa_1840	MBOVPG45_0282	-0.610014	0.39378	4.19324	-0.532087	-3.32712	-6.20291	-8.02812	-4.85607	-5.4392	-6.24097	-6.41831	1.55781	0.94851	-1.92241	-1.38295	-5.58438	-0.272644	-2.10201	-1.91078
GCA_000183385-ADR24746.1	224	280	PG45	histidine acid phosphatase family protein	MBOVPG45_0282	-0.595127	-0.0303895	-1.13561	-0.23452	-0.464829	-2.95775	-3.21386	-2.93142	-2.99016	-2.54815	-1.56103	-0.110802	1.04768	-1.3648	-1.72707	-2.49922	0.302932	-1.61276	-2.43273
GCA_005061465-TKA59309.1	252	308	Other	hypothetical protein MBOVa_1840	MBOVPG45_0282	-0.866709	0.867959	-1.29164	1.13624	0.220263	-2.29764	-2.81331	-2.22872	-2.41077	-2.84026	-2.53514	-1.32101	-0.821916	-0.195515	-1.6657	-2.17799	-1.19378	-1.24702	-0.649819
GCA_000183385-ADR24746.1	252	308	PG45	histidine acid phosphatase family protein	MBOVPG45_0282	0.923383	-0.256998	0.909136	-0.478789	0.19135	-2.15154	-2.57336	-1.51777	-2.15731	-1.84585	-2.76076	0.555506	-0.525921	-0.627176	-1.27403	-0.977249	0.104793	-0.756993	0.922789
GCA_018592435-MBT1338687.1	CTERM		Other	histidine phosphatase family protein, partial	MBOVPG45_0282	0.846196	-0.106486	1.74987	0.312343	3.48441	3.31785	-2.95749	-0.472125	-2.74762	-1.29504	-2.69155	3.23701	-0.94487	1.37495	2.28904	-3.80936	3.60466	1.95975	2.72847
GCA_018592735-MBT1354784.1	CTERM		Other	histidine phosphatase family protein, partial	MBOVPG45_0282	-0.614395	-1.0034	-0.35765	-0.475008	2.1189	-1.98854	-1.94078	-0.802346	-1.68536	-1.20748	-2.06601	-0.543494	0.872177	-0.382134	-0.658578	-1.88381	-0.479577	-0.0646572	-0.219059
GCA_018592815-MBT1356290.1	CTERM		Other	histidine phosphatase family protein, partial	MBOVPG45_0282	-1.26749	-1.05981	-0.0190214	-0.991593	-0.302171	-5.26305	-6.00661	-4.94039	-5.31684	-3.54528	-5.27201	-2.51082	-2.31764	-1.89158	-2.70143	-3.95772	-1.19122	-3.44144	-3.13353
GCA_018594035-MBT1398470.1	CTERM		Other	histidine phosphatase family protein, partial	MBOVPG45_0282	0.671783	0.456085	1.92705	-0.566614	0.244561	-3.31496	-4.31365	-3.04746	-3.28824	-1.52302	-4.10112	1.46049	0.916782	-0.0237934	-1.35367	-2.81416	-0.942579	0.636257	-2.05228
GCA_020423365-MCA8840050.1	CTERM		Other	histidine phosphatase family protein, partial	MBOVPG45_0282	-0.203564	0.740327	0.93287	-0.333953	0.630221	-2.4508	-0.0645991	-2.20372	-2.41474	-1.09666	-1.96829	1.09281	0.130611	0.0929076	0.204219	-1.05543	0.738971	-0.639119	-0.337684
GCF_003354345-WP_232952581.1	CTERM		Other	histidine phosphatase family protein	MBOVPG45_0282	1.62699	-2.51582	1.935	-1.54049	0.276181	-6.33901	-4.92723	-6.0208	-8.15597	-5.88131	-6.05632	-2.7655	-0.714285	-1.56537	-3.18874	-6.29605	-1.3903	-1.19345	-1.66784
GCA_000183385-ADR24746.1	CTERM		PG45	histidine acid phosphatase family protein	MBOVPG45_0282	-1.18862	0.590083	0.0917884	-0.021696	-0.584776	-3.06642	-2.36423	-3.96323	-2.83374	-4.36719	-4.01794	-1.90633	-1.82398	-2.0732	-2.41675	-2.69505	-2.29794	-1.38959	-1.25163
GCA_000183385-ADR25097.1	0	56	PG45	preprotein translocase, SecY subunit	MBOVPG45_0287	-0.234245	1.27849	1.10823	0.66711	0.300888	-0.968171	-1.50504	-1.30634	-1.36132	-1.02633	-1.07605	0.792661	0.532018	0.295597	-0.684332	-0.701236	-0.578503	1.94126	1.85833
GCA_005061465-TKA59310.1	28	84	Other	Preprotein translocase SecY subunit	MBOVPG45_0287	-1.23565	-1.37369	-1.13219	-1.04036	-1.32995	-4.57278	-4.98189	-3.20938	-4.57755	-4.22426	-4.5233	-1.17579	-1.45963	-2.16248	-1.85588	-3.31323	-1.07388	-0.506796	-1.70267
GCA_000183385-ADR25097.1	28	84	PG45	preprotein translocase, SecY subunit	MBOVPG45_0287	-2.09213	-0.782117	-1.19558	-0.392832	-0.739431	-2.24393	-3.61563	-3.78797	-3.04859	-2.46171	-2.07477	-0.300223	-0.840252	-1.05875	-2.36578	-3.14968	0.371112	-0.774234	-1.14041
GCA_000183385-ADR25097.1	56	112	PG45	preprotein translocase, SecY subunit	MBOVPG45_0287	-1.13414	0.886733	-0.359599	0.548705	-0.265716	-3.54042	-3.65021	-3.39419	-2.46453	-3.4956	-1.01244	0.161444	-0.184291	-1.24489	-1.60347	-2.86842	0.49339	-0.104174	-0.648702
GCA_000183385-ADR25097.1	84	140	PG45	preprotein translocase, SecY subunit	MBOVPG45_0287	-0.176435	0.698118	1.8802	0.179652	1.39666	-2.90317	-3.69535	-3.15999	-3.40423	-2.37313	-2.50362	2.0821	-0.971052	0.073843	-0.857964	-1.82415	-0.536196	-0.107025	-0.601173
GCA_000183385-ADR25097.1	112	168	PG45	preprotein translocase, SecY subunit	MBOVPG45_0287	-2.3067	0.364709	-1.17211	-1.61986	-0.666255	-3.48854	-6.29897	-7.58788	-4.53671	-4.24788	-3.11857	-1.56791	-1.9987	-3.1442	-3.40004	-6.82975	-2.56573	-4.87961	-2.78561
GCA_000183385-ADR25097.1	140	196	PG45	preprotein translocase, SecY subunit	MBOVPG45_0287	-0.0208465	-0.806965	-1.22412	1.36273	0.113283	-3.10607	-4.83473	-4.00854	-3.41164	-2.54219	-3.61676	1.11807	0.720761	-1.76035	-1.62759	-2.41714	-1.08945	-0.09326	-2.84962
GCA_000183385-ADR25097.1	168	224	PG45	preprotein translocase, SecY subunit	MBOVPG45_0287	1.95602	1.89219	7.14217	2.12553	-0.274634	-3.94755	-4.02938	-3.68947	-5.47256	-4.44054	-6.0423	2.4255	2.37647	0.844842	-0.956269	-3.72006	1.46934	-0.259672	-0.977461
GCA_000183385-ADR25097.1	196	252	PG45	preprotein translocase, SecY subunit	MBOVPG45_0287	-0.223997	-0.326467	0.209996	1.28312	-0.355748	-2.46803	-3.03367	-2.22971	-2.49635	-3.03367	-2.43544	-0.23557	0.324087	-1.13119	-1.62993	-1.53142	-0.697452	0.20143	-1.61426
GCA_000183385-ADR25097.1	224	280	PG45	preprotein translocase, SecY subunit	MBOVPG45_0287	-0.543739	3.21811	-0.396045	0.30346	-1.59318	-3.67	-0.670572	-3.16218	-2.7023	-2.00238	-2.3821	-0.348228	-0.344857	-0.741874	-0.954956	-2.21113	-1.54212	3.19266	-1.4384
GCA_000183385-ADR25097.1	252	308	PG45	preprotein translocase, SecY subunit	MBOVPG45_0287	0.000729489	-0.061369	0.227108	-0.396151	0.308458	-1.63395	-1.78511	-1.06216	-1.12501	-1.07165	-2.00784	-0.0934124	0.269661	-0.671003	-0.890717	-1.63646	0.363452	0.365904	0.107718
GCA_000183385-ADR25097.1	280	336	PG45	preprotein translocase, SecY subunit	MBOVPG45_0287	0.0592058	0.18523	-0.706135	0.415274	2.08963	-2.78398	-2.71642	-3.15928	-1.99051	-0.817043	-2.28297	0.00916075	0.807446	-0.820185	0.0855424	-1.22365	-0.340064	0.928931	-1.82575
GCA_000183385-ADR25097.1	308	364	PG45	preprotein translocase, SecY subunit	MBOVPG45_0287	0.407007	0.502389	0.243327	-1.65025	-1.79609	-2.66505	-6.29779	-3.87457	-4.15376	-5.89459	-1.95339	-1.45947	-2.5318	-1.75847	-3.8768	-4.9716	-3.13758	-2.89028	-1.10853
GCA_000183385-ADR25097.1	336	392	PG45	preprotein translocase, SecY subunit	MBOVPG45_0287	-0.378835	-0.536819	0.901024	-0.173892	0.00720114	-1.71064	-2.20198	-0.703353	-2.26286	-2.4346	-2.02205	-1.04581	0.256978	-1.23198	-1.23165	-1.5801	-0.901305	-1.64236	-0.215201
GCA_000183385-ADR25097.1	364	420	PG45	preprotein translocase, SecY subunit	MBOVPG45_0287	-5.09506	-1.07926	-0.117987	2.26394	-4.55252	-13.0729	-5.12696	-8.04154	-7.00305	-11.7584	-10.6953	-3.00206	-4.94292	-4.9581	-4.18908	-9.059	-4.47523	-5.22802	-5.31786
GCA_000183385-ADR25097.1	392	448	PG45	preprotein translocase, SecY subunit	MBOVPG45_0287	-0.271926	-1.11364	-1.8655	0.209856	-1.83069	-2.81337	-2.93252	-3.02211	-3.33862	-1.02609	-2.3128	1.14386	0.106443	-0.444526	0.0673246	-1.60349	-1.39631	-1.21114	-0.931862
GCA_005061465-TKA59310.1	420	476	Other	Preprotein translocase SecY subunit	MBOVPG45_0287	-0.465381	-0.0657683	-0.0371281	0.111599	1.53136	-2.04107	-2.0079	-0.0555275	-1.68271	-1.61454	-1.30909	-0.111428	0.437605	-0.0802132	0.0536107	-0.851674	-0.464935	-0.0835566	-0.573506
GCA_000183385-ADR25097.1	420	476	PG45	preprotein translocase, SecY subunit	MBOVPG45_0287	-2.37756	4.38485	-0.651755	2.17942	0.0302876	-3.30653	-6.29308	-3.85385	-5.55326	-4.37799	-2.89766	0.749901	-0.84407	-2.09356	-1.21405	-3.93202	0.400519	-2.59178	-3.03269
GCA_005061465-TKA59310.1	CTERM		Other	Preprotein translocase SecY subunit	MBOVPG45_0287	-1.32005	0.0227021	-0.850986	-1.2892	-0.639714	-3.13068	-3.13573	0.805436	-2.1289	2.95001	0.0957801	-0.332296	0.950035	0.709385	-0.976609	-1.04341	0.113023	-1.17887	-1.46976
GCA_000183385-ADR25097.1	CTERM		PG45	preprotein translocase, SecY subunit	MBOVPG45_0287	0.277708	0.53976	0.948623	0.148543	1.59738	-3.46681	-2.78945	-0.18454	-3.03522	3.90142	0.256457	2.6928	-0.000658647	0.62102	-1.31461	-2.05351	0.016188	-0.630686	0.334772
GCA_005061465-TKA59311.1	0	56	Other	Adenylate kinase (ATP-AMP transphosphorylase)	MBOVPG45_0288	-1.82735	-2.43434	-1.67063	-1.36142	-0.510009	-4.55205	-3.71418	-4.22312	-4.41093	-5.04755	-4.88409	-1.35979	-1.48669	-2.07309	-2.77608	-3.9111	-2.84599	-3.27362	-2.78046
GCF_005061465-WP_136831615.1	0	56	Other	nucleoside monophosphate kinase	MBOVPG45_0288	-1.22581	-1.16284	0.735684	-1.02951	0.969823	-2.617	-4.07198	-1.65309	-3.38483	-3.99054	-4.71272	0.179224	-0.370511	-0.990516	-0.399251	-4.64973	-0.17587	-2.6975	3.05021
GCA_000183385-ADR24959.1	0	56	PG45	adenylate kinase	MBOVPG45_0288	-0.726484	-1.91505	-0.761683	-1.27049	-0.641274	-1.86273	-3.58702	-3.5658	-3.75892	-3.83096	-3.51421	0.301504	-0.517512	-1.82653	-2.71779	-3.14891	0.400087	-1.48614	-0.540573
GCA_005061465-TKA59311.1	28	84	Other	Adenylate kinase (ATP-AMP transphosphorylase)	MBOVPG45_0288	0.394322	-0.309801	0.308306	0.380506	0.734668	-0.462837	-1.40309	-1.75756	-2.11592	-1.79978	-2.00529	0.191879	-0.751657	-0.754796	-0.600473	-1.3997	-0.783747	-0.786652	-0.0544751
GCA_000183385-ADR24959.1	28	84	PG45	adenylate kinase	MBOVPG45_0288	-0.286438	0.418288	-0.213917	0.593566	-0.586233	-3.24613	-2.69526	-3.30918	-3.2041	-3.10832	-2.90071	-0.5157	-0.478684	-0.585559	-0.993844	-1.36714	-0.245576	-1.56636	-1.53856
GCA_005061465-TKA59311.1	56	112	Other	Adenylate kinase (ATP-AMP transphosphorylase)	MBOVPG45_0288	-0.237761	6.08644	4.99727	0.995738	3.62242	-4.39361	-7.81122	-3.04026	-6.41314	-4.89969	-5.03459	6.6697	-0.979046	-0.569961	-2.20888	-5.77527	-1.27321	3.30329	-2.13395
GCA_005061475-TKA60261.1	56	112	Other	adenylate kinase	MBOVPG45_0288	-0.0334479	-0.434699	1.48626	1.95638	3.82941	-6.19251	-3.98494	-5.30875	-3.06534	-3.75264	-5.0251	2.33568	-1.45754	-0.0758921	-2.91663	-4.62666	-0.877317	-1.60514	0.665226
GCF_005061465-WP_136831615.1	56	112	Other	nucleoside monophosphate kinase	MBOVPG45_0288	0.879669	2.39236	-0.425321	1.02576	1.70545	-7.7944	-12.0556	-7.99684	-10.1743	-8.02967	-11.1034	-1.62691	0.772924	-4.26775	-0.655351	-8.99757	2.36667	-3.50083	-4.41148
GCA_000183385-ADR24959.1	56	112	PG45	adenylate kinase	MBOVPG45_0288	3.64438	21.5909	4.17416	0.247615	6.70767	-0.936941	0.366993	3.73651	19.7408	-2.46289	1.22102	5.50823	2.91171	0.836418	2.24753	1.46205	7.95207	2.82972	-0.792806
GCA_005061465-TKA59311.1	84	140	Other	Adenylate kinase (ATP-AMP transphosphorylase)	MBOVPG45_0288	-0.677298	0.724166	-1.19806	0.967337	0.675584	0.271348	-0.736052	-0.79745	-2.86232	-1.90175	-2.39817	0.213498	0.0252946	0.810636	-0.546139	-0.988458	-0.541215	-0.887529	1.12824
GCA_005061475-TKA60261.1	84	140	Other	adenylate kinase	MBOVPG45_0288	0.551416	1.0748	-1.2151	0.356168	-0.792744	-2.90104	-3.07686	-2.18617	-2.72758	-2.89932	0.0401068	0.389179	-1.96993	-1.24893	-2.012	-1.98428	-0.618325	-0.854286	-1.19338
GCA_000183385-ADR24959.1	84	140	PG45	adenylate kinase	MBOVPG45_0288	-1.13811	-1.93403	-0.695488	-1.38156	-1.73494	-5.28721	-3.87464	-5.27798	-5.38331	-4.36499	-4.06288	-0.0437289	-0.46864	0.388919	-2.74491	-4.24418	-0.337532	-1.67005	-2.35553
GCA_005061465-TKA59311.1	112	168	Other	Adenylate kinase (ATP-AMP transphosphorylase)	MBOVPG45_0288	-0.641775	-2.21032	-1.48853	-0.307336	0.544038	-5.58783	-3.54845	-6.10446	-6.64618	-6.56281	-6.56404	-1.56316	-1.81037	-1.99964	-3.39923	-4.65898	-1.53758	-3.51521	-2.84564
GCA_000183385-ADR24959.1	112	168	PG45	adenylate kinase	MBOVPG45_0288	-0.471128	-1.43688	-1.80204	-0.645258	0.395981	-4.96587	-4.2323	-4.5664	-2.98912	-4.8163	-4.11996	-1.70574	-0.713072	-1.95065	-3.37126	-3.94268	-3.77726	-3.38993	-2.98309
GCA_005061465-TKA59311.1	140	196	Other	Adenylate kinase (ATP-AMP transphosphorylase)	MBOVPG45_0288	0.179334	-0.952333	-0.971409	0.150089	-0.506682	-1.22268	-0.561224	-0.472758	-0.896371	0.280755	-0.773819	-0.489424	-0.269081	-0.269916	-0.800381	-0.773808	-0.612478	0.332128	-1.11391
GCA_005061475-TKA60261.1	140	196	Other	adenylate kinase	MBOVPG45_0288	0.421341	-0.480432	0.947646	0.497241	-0.472614	-1.34273	-2.3188	-2.43356	-0.833537	-2.58024	-1.98666	1.06688	-0.24842	-0.49867	0.386047	-1.83423	1.95344	-0.53622	0.33836
GCF_005061465-WP_136831615.1	140	196	Other	nucleoside monophosphate kinase	MBOVPG45_0288	0.185326	-1.30372	-1.26539	0.327227	-0.249468	2.03283	-1.084	-0.895348	-0.277828	-0.100288	-1.21058	-0.351169	-0.511891	-0.85776	-1.75688	-1.60621	0.393726	-0.334759	-0.873827
GCA_000183385-ADR24959.1	140	196	PG45	adenylate kinase	MBOVPG45_0288	-0.046983	-0.495396	-2.12273	-2.20318	0.117298	-3.5711	-3.94191	-3.30623	-5.8001	-5.30799	-4.0756	-1.38591	-1.78594	-1.90297	-2.37031	-3.29052	-3.43721	-4.38105	-1.55795
GCA_005061465-TKA59311.1	CTERM		Other	Adenylate kinase (ATP-AMP transphosphorylase)	MBOVPG45_0288	0.709619	0.43206	0.0253903	1.69032	2.55313	-2.27521	-2.80444	-2.13691	-2.62221	-2.06104	-0.919426	2.01215	-0.00717327	0.587048	-0.540922	-1.48866	0.823168	-0.731878	0.597906
GCA_000183385-ADR24959.1	CTERM		PG45	adenylate kinase	MBOVPG45_0288	-0.401768	-0.270842	0.268364	-0.139943	0.884419	-2.01953	-2.51091	-2.79148	-1.43045	-1.35248	-2.08816	0.702621	0.372945	-0.235542	-0.646613	-1.6506	-0.992889	-0.983226	-0.27206
GCA_000183385-ADR24917.1	0	56	PG45	methionine aminopeptidase, type I	MBOVPG45_0289	-0.123758	0.19167	0.289165	-0.362531	-0.088716	-1.84079	-2.33004	-1.78424	-1.80447	-2.27213	-2.39878	0.119753	0.230476	0.727896	-0.753655	-2.00611	-0.979445	-1.11214	-0.408311
GCA_000183385-ADR24917.1	28	84	PG45	methionine aminopeptidase, type I	MBOVPG45_0289	-1.76985	-1.85752	-1.40429	-1.80783	-1.23939	-3.58696	-3.58696	-3.27535	-2.85379	-3.35526	-2.13662	-1.32789	-1.48751	-1.75916	-1.26527	-2.83911	-1.95876	-0.280266	-2.11658
GCA_000183385-ADR24917.1	56	112	PG45	methionine aminopeptidase, type I	MBOVPG45_0289	-0.679005	-0.519839	-0.306726	-0.294713	0.326407	-0.709114	-2.7971	-2.14194	-2.33998	-0.836263	-2.28608	-0.0750601	0.588946	-0.070996	-0.409652	-2.03179	0.385999	0.211276	-2.22621
GCA_000183385-ADR24917.1	84	140	PG45	methionine aminopeptidase, type I	MBOVPG45_0289	-1.26535	-1.01264	-1.03296	0.192111	-0.73329	-4.44507	-4.38285	-3.36449	-4.78903	-2.8483	-4.23358	0.0503263	0.190908	-0.696016	-1.0201	-3.0043	-2.23865	-1.86872	-0.58486
GCA_000183385-ADR24917.1	112	168	PG45	methionine aminopeptidase, type I	MBOVPG45_0289	-1.35485	-1.98557	0.663043	0.401084	-0.42348	-5.65726	-3.49178	-4.00137	-5.5787	-5.46361	-3.7864	0.264827	-0.588747	-1.43038	-1.62168	-2.4788	0.237652	-2.11796	-1.50256
GCA_000183385-ADR24917.1	140	196	PG45	methionine aminopeptidase, type I	MBOVPG45_0289	2.68518	0.38003	-1.1732	-0.0398592	2.34435	-3.17496	-5.08462	-4.7786	-3.79704	-3.51623	-4.72422	2.68805	-0.959047	-2.09403	-3.06068	-3.15947	-1.93613	0.913237	0.308563
GCA_003354425-AXJ69387.1	168	224	Other	type I methionyl aminopeptidase	MBOVPG45_0289	0.772312	-0.347458	0.530053	0.566936	-0.00727501	-1.77792	-1.95858	-1.33089	-2.61688	-2.54328	-2.74548	1.1844	-0.20721	0.707112	-0.181374	-1.84406	0.694499	1.21522	-1.04473
GCA_018591965-MBT1319707.1	168	224	Other	type I methionyl aminopeptidase	MBOVPG45_0289	-1.02579	1.7334	3.29483	1.2999	-1.13905	-3.788	-3.43743	-3.05394	-3.22536	-2.08672	-2.46209	1.04176	-0.242093	0.679747	-0.876809	-2.16496	0.5283	-2.46747	0.940638
GCA_000183385-ADR24917.1	168	224	PG45	methionine aminopeptidase, type I	MBOVPG45_0289	0.339729	-1.14247	0.250221	-0.313702	0.445041	-3.13196	-3.01613	-2.04259	-3.06636	-2.85069	-2.89763	-0.180509	-0.173962	-0.26081	-1.26137	-2.12394	-1.20534	-0.679376	-0.683975
GCA_003354425-AXJ69387.1	CTERM		Other	type I methionyl aminopeptidase	MBOVPG45_0289	1.02715	1.13573	-0.192428	1.46785	-0.479318	-2.50828	-2.88477	-2.65255	-2.19845	-1.99307	-2.45766	0.984551	0.583124	-0.0960626	-0.937432	-1.29568	-0.481034	1.22034	-1.72156
GCA_018591965-MBT1319707.1	CTERM		Other	type I methionyl aminopeptidase	MBOVPG45_0289	-0.651044	-1.01703	0.0337303	-0.253786	-0.176622	-0.883486	-2.39853	-0.179551	-1.3466	-2.5504	-2.28663	2.16765	0.940311	-0.751209	-1.25404	-0.739911	0.553463	2.14163	-0.642935
GCA_000183385-ADR24917.1	CTERM		PG45	methionine aminopeptidase, type I	MBOVPG45_0289	-1.53046	0.203301	-0.524146	0.560638	-0.262776	-4.15559	-4.31482	-0.950566	-5.64513	-3.57618	-5.09441	-0.284807	-2.00983	-0.860915	-1.69297	-3.72859	0.908213	-1.97268	1.05723
GCA_000183385-ADR24821.1	0	56	PG45	translation initiation factor IF-1	MBOVPG45_0290	3.40346	-0.525225	0.376257	-0.271026	2.03325	-2.34832	-2.54725	-2.1039	-2.15291	-2.01401	-0.546809	0.153457	0.549629	0.315406	-0.35717	-2.08515	0.423263	0.259605	0.612092
GCA_000183385-ADR24821.1	CTERM		PG45	translation initiation factor IF-1	MBOVPG45_0290	-1.63157	1.08752	-1.11304	-1.49569	0.295073	-5.56893	-3.89846	-4.75782	-4.66662	-5.53401	-5.0279	1.27165	-1.24847	-1.21277	-2.63325	-3.6417	-2.38256	-2.10809	-2.76158
GCA_000183385-ADR24772.1	0	56	PG45	ribosomal protein S13	MBOVPG45_0291	0.195446	-4.89622	-0.224935	2.41293	-0.860737	-7.09097	-8.03761	-9.23669	-7.4571	-7.52094	-6.78626	-1.99456	0.612981	0.591849	-4.92488	-8.22921	-2.39633	-5.13202	-0.291907
GCA_000183385-ADR24772.1	28	84	PG45	ribosomal protein S13	MBOVPG45_0291	1.58514	1.3375	-0.27526	1.72614	-0.0400261	-0.308308	-3.54517	-6.32005	-4.60012	-6.53742	-2.23656	1.61482	2.97672	0.920572	-1.02368	-2.82574	3.10235	-0.37504	0.947758
GCA_000183385-ADR24772.1	56	112	PG45	ribosomal protein S13	MBOVPG45_0291	1.02123	-1.08662	1.0249	1.57233	-0.206434	-5.41427	-6.31403	-5.47402	-6.00692	-5.65199	-4.2038	2.20553	0.992458	0.460882	-1.14838	-4.28344	-0.319626	-1.11797	-0.0786403
GCA_000183385-ADR24772.1	CTERM		PG45	ribosomal protein S13	MBOVPG45_0291	0.56462	1.40348	3.0164	1.83207	1.0967	-3.27822	-3.13998	-3.46761	-3.14855	-3.77973	-3.42434	1.9025	-0.479383	-0.710001	-1.62329	-1.87636	-0.758086	-0.795015	-0.62826
GCA_000183385-ADR25384.1	0	56	PG45	ribosomal protein S11	MBOVPG45_0292	-0.619734	-0.253264	-1.01265	-0.263562	-1.08884	-3.13206	-2.99744	-2.46724	-3.15026	-2.23857	-2.4556	-0.512027	0.0193591	-1.18153	-1.53334	-2.83193	-0.565064	-1.68909	-1.81742
GCA_000183385-ADR25384.1	28	84	PG45	ribosomal protein S11	MBOVPG45_0292	-0.823912	-1.08284	-0.498904	1.5217	-0.00292879	-2.36692	-4.19159	-3.48206	-3.36219	-2.47164	-1.06037	0.250793	1.85186	-1.16521	-1.44179	-2.40809	-1.6082	-2.17427	-0.1573
GCA_000183385-ADR25384.1	56	112	PG45	ribosomal protein S11	MBOVPG45_0292	-0.749763	-0.231827	-1.72746	3.20458	2.69891	-4.32795	-8.25979	-5.67237	-5.14505	-5.29764	-5.11869	1.29224	0.209127	-0.279121	-3.6664	-4.44408	0.0801588	-2.06495	-3.08375
GCA_000183385-ADR25384.1	CTERM		PG45	ribosomal protein S11	MBOVPG45_0292	0.276159	7.30375	1.57807	0.354518	15.8746	17.1667	1.3231	-3.53897	0.413206	1.45994	0.237657	7.14699	9.2123	2.40878	0.58771	-3.48936	-0.61123	-0.726136	-2.9134
GCA_000183385-ADR25264.1	0	56	PG45	DNA-directed RNA polymerase, alpha subunit	MBOVPG45_0293	0.339364	0.882774	-0.165029	-1.92885	-0.0880893	-5.03348	-3.72693	-5.09856	-4.13039	-3.79678	-2.88962	-1.036	-2.95729	-1.29686	-1.88737	-2.86435	-1.39904	-1.24752	-2.21888
GCA_000183385-ADR25264.1	28	84	PG45	DNA-directed RNA polymerase, alpha subunit	MBOVPG45_0293	4.79977	1.27112	6.79237	3.22137	0.320149	-1.1816	-3.35528	3.75681	0.706194	-2.11676	-3.33067	1.43339	3.5631	-1.40055	1.26753	-1.51752	0.251266	-0.878774	-1.44364
GCA_000183385-ADR25264.1	56	112	PG45	DNA-directed RNA polymerase, alpha subunit	MBOVPG45_0293	-0.8211	-1.64335	-0.257762	-0.00584823	-1.15578	-2.98582	-3.56583	-2.74498	-3.88732	-3.65673	-4.32423	-3.12426	-2.71709	-1.72574	-2.23927	-4.09085	-2.60415	-3.68983	-2.10458
GCA_000183385-ADR25264.1	84	140	PG45	DNA-directed RNA polymerase, alpha subunit	MBOVPG45_0293	0.372778	1.36813	3.09863	24.5019	0.729409	-1.28783	-2.89137	-3.36683	-3.95618	-3.49213	-4.5346	2.86352	-0.426415	-0.606321	-2.35991	-3.03445	1.07093	-2.76581	0.156275
GCA_000183385-ADR25264.1	112	168	PG45	DNA-directed RNA polymerase, alpha subunit	MBOVPG45_0293	-0.241064	0.257426	-0.775289	-0.913111	-0.193215	-2.58876	-2.10352	-2.69003	-1.76782	-2.02511	-2.28278	-1.11736	-0.217204	-0.85721	-1.47646	-1.81894	-0.982897	-1.41911	-0.283419
GCA_000183385-ADR25264.1	140	196	PG45	DNA-directed RNA polymerase, alpha subunit	MBOVPG45_0293	-0.716266	-0.21015	-1.39829	1.90997	0.964571	-0.931805	-3.54066	-4.47292	-3.9671	-4.33635	-1.78147	-0.658275	0.399815	-1.5482	-0.956465	-2.70072	1.23778	-2.96517	-1.22523
GCA_000183385-ADR25264.1	168	224	PG45	DNA-directed RNA polymerase, alpha subunit	MBOVPG45_0293	-1.36352	0.0518835	-0.36013	-0.745741	-0.801563	-1.76353	-2.00619	-2.10096	-2.1161	-1.9264	-2.18473	-0.459041	-0.500132	-0.0791199	-1.34224	-2.23143	-0.682998	-1.69041	-1.28099
GCA_000183385-ADR25264.1	196	252	PG45	DNA-directed RNA polymerase, alpha subunit	MBOVPG45_0293	-2.30081	-0.0496683	-2.36307	-4.42117	-2.67241	-1.14857	4.69225	-10.879	-13.3089	-9.93733	-8.75528	-1.67166	0.977122	-0.356041	-5.26845	-9.01877	-5.87092	-5.81219	1.69677
GCA_000183385-ADR25264.1	224	280	PG45	DNA-directed RNA polymerase, alpha subunit	MBOVPG45_0293	-1.42007	-1.11569	-2.20264	-1.32105	0.0420428	-1.52917	-3.31067	-2.73243	-2.93813	-3.31067	-1.12331	-1.67058	-0.176698	-1.45166	-2.44879	-2.14858	0.046988	-0.0334166	-2.79803
GCA_000183385-ADR25264.1	252	308	PG45	DNA-directed RNA polymerase, alpha subunit	MBOVPG45_0293	-0.753049	0.301967	-0.0430997	-0.00332976	0.610847	-3.16848	-2.13204	-1.8942	-1.81169	-1.31567	-3.07289	2.15899	-0.571057	-0.215629	-0.257802	-1.21768	1.5227	1.78233	1.14276
GCA_000183385-ADR25264.1	280	336	PG45	DNA-directed RNA polymerase, alpha subunit	MBOVPG45_0293	-0.327841	-0.709883	-0.0925711	0.564795	2.33463	-2.99478	-1.53761	-0.189015	-2.29367	-0.0502196	-2.61447	2.06252	-0.182273	1.3746	-0.467288	-1.01647	1.79932	-1.14697	-1.29872
GCA_000183385-ADR25264.1	CTERM		PG45	DNA-directed RNA polymerase, alpha subunit	MBOVPG45_0293	1.42203	5.22554	1.58806	86.4816	0.915592	-4.12771	-8.42874	-4.50656	-6.68132	47.5735	22.4811	4.01645	1.44637	-1.78884	-2.89491	-8.60693	-4.98506	-2.04945	-1.12154
GCF_020423365-WP_235728540.1	0	56	Other	50S ribosomal protein L17	MBOVPG45_0294	-0.650611	-1.1024	-1.14248	-0.424583	-0.389477	-2.85228	-2.49959	-2.01698	-2.53777	-2.67136	-2.01983	0.371846	-0.0939518	-1.04382	-1.92529	-2.25663	-1.42111	-1.07695	-1.69114
GCA_000183385-ADR25171.1	0	56	PG45	ribosomal protein L17	MBOVPG45_0294	-0.381851	0.0250344	0.458148	-0.469847	0.502043	-3.47024	-3.57967	-4.0172	-3.92413	-3.15553	-3.0215	1.29318	0.892556	-0.936981	-3.1867	-3.20854	-1.58582	0.212772	2.01419
GCF_020423365-WP_235728540.1	28	84	Other	50S ribosomal protein L17	MBOVPG45_0294	0.109912	0.141479	1.10379	0.231838	-0.526165	-2.17662	-1.3653	-1.83422	-2.70915	-1.9821	-1.90723	0.498537	1.38352	0.940359	-1.19377	-1.41689	-1.20759	-0.784519	0.998567
GCA_000183385-ADR25171.1	28	84	PG45	ribosomal protein L17	MBOVPG45_0294	-0.768888	0.991406	0.994996	1.89385	0.663973	-2.97066	-3.19551	-2.24499	-3.48485	-3.45686	-3.1514	2.28643	-0.0400706	-0.280154	-0.615333	-2.21457	-0.322009	-0.925279	-0.0659388
GCA_000183385-ADR25171.1	56	112	PG45	ribosomal protein L17	MBOVPG45_0294	0.134254	0.538689	0.188489	1.95182	-0.198592	-2.03539	-1.64868	-1.85195	-1.81638	-2.03539	-1.19786	0.167225	0.634242	0.468391	0.259208	-0.669006	0.23252	0.528954	-1.48399
GCA_000183385-ADR25171.1	CTERM		PG45	ribosomal protein L17	MBOVPG45_0294	0.958096	-1.73332	0.538824	-0.691392	-1.88168	-4.84457	-6.0043	-4.79008	-6.06737	-5.02755	-5.245	0.905662	2.56075	-0.753	-2.35805	-3.5596	-0.535766	-3.61781	-0.646342
GCA_000183385-ADR25183.1	0	56	PG45	cobalt ABC transporter, ATP-binding protein	MBOVPG45_0295	0.28904	-0.467985	-0.0209704	2.23718	2.63192	-2.76826	-2.7254	-1.92708	-2.46829	-2.89014	-1.55829	1.27361	0.203253	-0.440002	-0.869757	-1.31435	-0.0966011	0.482946	-1.24534
GCA_000183385-ADR25183.1	28	84	PG45	cobalt ABC transporter, ATP-binding protein	MBOVPG45_0295	-1.02348	-2.24968	0.737739	-1.24466	-0.631524	-2.58006	-3.42187	-2.65616	-3.3282	-2.98401	-2.99185	-1.85029	-0.935758	-1.92988	-2.01886	-2.38475	-0.552921	-0.881895	-1.11593
GCA_000183385-ADR25183.1	56	112	PG45	cobalt ABC transporter, ATP-binding protein	MBOVPG45_0295	-0.293551	-0.00359444	-1.90183	3.42628	3.64351	-5.96342	-6.07934	-9.1323	-4.98672	-5.4469	-7.57661	7.44698	1.13726	0.636839	-5.12128	-0.962452	-2.18813	-7.1969	-3.20773
GCA_000183385-ADR25183.1	84	140	PG45	cobalt ABC transporter, ATP-binding protein	MBOVPG45_0295	-3.05422	-1.38487	-1.97937	0.0130187	0.958458	-3.99372	-5.89022	-4.15081	-5.63509	-4.25359	-4.07326	0.276695	0.0396792	-0.659156	-2.66488	-3.00618	-0.505851	-1.335	1.14815
GCA_000183385-ADR25183.1	112	168	PG45	cobalt ABC transporter, ATP-binding protein	MBOVPG45_0295	-1.10205	-0.18979	0.701817	-0.00789962	0.270945	-0.999399	-2.26297	-1.96455	-1.7119	-2.61629	-1.94586	0.587193	1.00347	0.565517	-0.201758	-2.05392	-0.396943	0.446011	-0.775897
GCA_000183385-ADR25183.1	140	196	PG45	cobalt ABC transporter, ATP-binding protein	MBOVPG45_0295	0.572572	-0.318555	1.40378	0.910945	0.893843	6.74863	0.898306	0.177338	-2.59306	12.8759	-1.35564	4.89073	8.47017	2.33572	1.65609	-0.449241	0.727331	1.85443	-0.423258
GCA_000183385-ADR25183.1	168	224	PG45	cobalt ABC transporter, ATP-binding protein	MBOVPG45_0295	-0.373794	1.14163	-0.692401	-0.517888	1.15739	-9.30047	-8.80449	-6.16625	-8.21762	-1.40836	-9.40459	3.6971	2.33773	1.97013	-3.89226	-6.58615	-2.56761	-3.73539	-5.73098
GCA_000183385-ADR25183.1	196	252	PG45	cobalt ABC transporter, ATP-binding protein	MBOVPG45_0295	1.46313	0.313869	0.637946	-0.462832	1.82232	-3.6426	-2.47626	-3.19335	-3.40094	0.657623	-3.26662	2.53822	0.443826	3.51274	-1.1625	-2.42864	0.189548	2.7389	-1.14112
GCA_018592435-MBT1338677.1	CTERM		Other	ATP-binding cassette domain-containing protein, partial	MBOVPG45_0295	-0.134721	1.06725	4.1398	-1.93729	7.78826	-6.61484	-6.38303	-2.82461	-4.39992	-8.24498	-7.38011	0.79191	0.709466	-2.95547	-2.51102	-5.23208	-3.42034	-5.22221	-4.28202
GCA_018593455-MBT1376411.1	CTERM		Other	energy-coupling factor transporter ATPase	MBOVPG45_0295	0.684462	-0.657289	0.675826	0.0327391	-0.0940515	-1.21583	-1.54929	0.049106	-1.56181	-1.21381	-2.30263	0.208862	0.0595384	0.116332	-0.826294	-1.51325	-0.536508	-1.31329	-0.485619
GCA_000183385-ADR25183.1	CTERM		PG45	cobalt ABC transporter, ATP-binding protein	MBOVPG45_0295	-0.183764	-0.726095	-0.235017	-0.369752	0.650402	-1.98837	-2.62804	-1.89693	-2.2684	-2.35345	-1.50018	-0.435856	-0.0707346	-1.11626	-0.51311	-2.30885	-1.53624	-0.97084	-1.07053
GCA_005061465-TKA59320.1	0	56	Other	ABC transporter ATP-binding protein, predicted cobalt transport protein	MBOVPG45_0296	1.67778	1.26944	2.32212	1.35544	1.29327	-1.86164	-3.19846	-1.33152	-2.95197	-2.97432	-2.15671	1.27579	0.777965	0.16441	-2.45462	-1.35989	3.21623	0.779398	3.17811
GCA_000183385-ADR25367.1	0	56	PG45	cobalt ABC transporter, ATP-binding protein	MBOVPG45_0296	-1.69052	-0.510843	-0.595452	0.250188	-0.859221	-2.6383	-4.04043	-2.80062	-3.6302	-3.77734	-3.32119	0.276081	-0.501257	-2.2682	-1.93453	-3.66812	-1.22715	-1.93145	0.699451
GCA_000183385-ADR25367.1	28	84	PG45	cobalt ABC transporter, ATP-binding protein	MBOVPG45_0296	-1.6502	-0.372893	-2.20057	-1.17484	-1.16977	-2.67009	-3.06954	-3.02956	-2.67394	-1.72921	-1.99979	-0.424665	0.296216	-1.22583	-1.19534	-2.20394	-0.833804	-1.71356	-0.690169
GCA_000183385-ADR25367.1	56	112	PG45	cobalt ABC transporter, ATP-binding protein	MBOVPG45_0296	-1.2111	0.808034	-1.97206	-2.69492	-1.06991	-8.2944	-8.43672	-7.98857	-7.95763	-8.68022	-7.34508	-2.1807	-0.803794	-1.68966	-3.29135	-7.09621	-1.17998	-3.03274	-1.50491
GCA_000183385-ADR25367.1	84	140	PG45	cobalt ABC transporter, ATP-binding protein	MBOVPG45_0296	0.227325	-0.2977	-0.343281	-0.153142	1.5166	-2.48238	-1.41163	-0.801552	-2.28194	-2.45989	-2.15602	-0.46548	-0.384806	-0.409699	-0.559728	-1.45902	-0.799291	-0.484299	-1.28535
GCA_000219375-AEI90270.1	112	168	Hubei-1	cobalt ABC transporter ATP-binding subunit	MBOVPG45_0296	-0.355701	-1.77475	-0.943133	-1.61782	0.423609	-2.58591	-4.03529	-4.05679	-3.71112	-3.58018	-2.89487	0.391298	-0.838967	-0.972273	-1.84685	-2.43951	0.0941604	-2.10518	-2.76082
GCA_018593455-MBT1376412.1	112	168	Other	energy-coupling factor transporter ATPase	MBOVPG45_0296	0.556038	-1.36705	-2.37607	-2.74584	-3.12342	-10.9863	-9.73211	-11.4902	-10.6419	-9.74252	-9.17288	-2.70536	-2.35618	-1.40842	-4.10887	-7.18194	1.58701	-1.73164	-5.33463
GCA_000183385-ADR25367.1	112	168	PG45	cobalt ABC transporter, ATP-binding protein	MBOVPG45_0296	0.650512	1.3754	-0.637537	-0.563835	-0.293503	-3.91941	-3.45911	-3.83663	-3.1274	1.8342	-1.49531	0.0834183	1.11092	1.05303	-0.481614	-2.46798	-0.0353546	-1.42998	-0.140277
GCA_000219375-AEI90270.1	140	196	Hubei-1	cobalt ABC transporter ATP-binding subunit	MBOVPG45_0296	-0.306925	-0.370373	0.0468049	0.178523	0.162112	-1.47506	-1.73833	-1.67745	-1.86634	-1.54826	-1.29711	0.148739	-0.0083902	-0.581367	-0.815472	-1.32598	-0.138336	-1.0646	-1.09756
GCA_018593455-MBT1376412.1	140	196	Other	energy-coupling factor transporter ATPase	MBOVPG45_0296	-0.719897	-1.39599	-0.529227	1.03507	1.80132	-3.85634	-2.47044	-4.11932	-3.341	-4.08674	-4.10904	-0.578011	-0.0584691	-0.370824	-2.15682	-3.12999	-0.337278	-0.586642	-1.69187
GCA_000183385-ADR25367.1	140	196	PG45	cobalt ABC transporter, ATP-binding protein	MBOVPG45_0296	-0.878212	0.749412	1.21946	-0.868978	1.47938	-0.108563	-0.948333	-2.55909	-2.175	-2.55734	-2.16103	0.24005	-0.570267	-0.336102	-0.263479	-1.66337	-0.456335	0.207819	1.23113
GCA_000183385-ADR25367.1	168	224	PG45	cobalt ABC transporter, ATP-binding protein	MBOVPG45_0296	-1.28532	0.73439	-0.162844	0.0804023	-1.1066	-2.7262	-2.71195	-3.04393	-2.95127	-3.1705	-2.11726	-0.967942	-0.707146	-0.722989	-1.38722	-2.25223	-0.3969	-2.44532	-1.55181
GCA_005061465-TKA59320.1	196	252	Other	ABC transporter ATP-binding protein, predicted cobalt transport protein	MBOVPG45_0296	-0.0308393	0.764748	-0.303687	-0.135496	-0.483771	-2.33109	-2.32969	-2.53907	-2.0579	-1.70583	-2.27368	-0.0266834	-1.12983	-0.298001	-1.36845	-1.83452	-0.264218	-0.958984	-1.14177
GCA_000183385-ADR25367.1	196	252	PG45	cobalt ABC transporter, ATP-binding protein	MBOVPG45_0296	-0.633634	-0.338895	-0.394345	-1.25773	-0.200319	-2.97134	-3.77734	-3.03065	-3.08836	-3.43725	-2.64165	-0.392734	-0.564993	-1.68547	-1.55867	-3.34763	-1.01358	-1.61221	-0.224282
GCA_005061465-TKA59320.1	224	280	Other	ABC transporter ATP-binding protein, predicted cobalt transport protein	MBOVPG45_0296	-0.951462	-2.50625	-2.25905	-1.42937	-1.4008	-4.79935	-3.83476	-4.04043	-4.19519	-4.16414	-4.9308	-2.64579	-1.74131	-2.36327	-2.84103	-3.95947	-4.07841	-2.80209	-2.3137
GCA_000183385-ADR25367.1	224	280	PG45	cobalt ABC transporter, ATP-binding protein	MBOVPG45_0296	0.123417	-0.584607	-0.27023	-0.699988	-0.736928	-1.88627	-1.78903	-1.04817	-1.98599	-2.3506	-2.12109	-1.33037	0.0159748	-0.876476	-0.242023	-1.9682	-1.16402	-0.213296	-1.44447
GCA_000219375-AEI90270.1	252	308	Hubei-1	cobalt ABC transporter ATP-binding subunit	MBOVPG45_0296	-0.108583	-0.710312	1.3808	-0.0693387	1.98121	-4.16125	-3.07306	-2.82328	-3.93007	-2.52213	-3.70544	-0.00364889	-1.63597	-1.16972	-0.544102	-1.91937	-0.542275	-1.45478	-1.94028
GCA_005061465-TKA59320.1	252	308	Other	ABC transporter ATP-binding protein, predicted cobalt transport protein	MBOVPG45_0296	-1.06812	-0.503369	-0.818237	-0.687384	0.667323	-3.44205	-3.77126	-3.79687	-3.12205	-0.817268	-3.7386	-0.2733	0.126171	-0.635489	-2.13333	-2.36599	-0.858335	-1.78827	-0.974228
GCA_000183385-ADR25367.1	252	308	PG45	cobalt ABC transporter, ATP-binding protein	MBOVPG45_0296	0.792468	-0.470813	0.535722	-0.304029	-0.498982	-1.61965	-2.93514	-1.54509	-2.91697	-2.19603	-1.99177	-0.467021	0.649074	-1.34598	-0.805962	-2.40994	-0.525124	-1.92551	-1.74117
GCA_000219375-AEI90270.1	CTERM		Hubei-1	cobalt ABC transporter ATP-binding subunit	MBOVPG45_0296	-1.44177	2.09331	-0.430636	1.44388	0.637842	-2.67195	-0.227688	-2.52188	-3.79238	-1.67196	-4.06418	0.291905	0.194378	-0.234485	-1.91605	-2.74297	-1.36576	-0.558094	-1.19256
GCA_005061465-TKA59320.1	CTERM		Other	ABC transporter ATP-binding protein, predicted cobalt transport protein	MBOVPG45_0296	0.0705715	1.59589	0.336516	0.647087	-0.489385	-1.28796	-2.21839	-0.920807	-1.03455	-1.20523	-1.70597	-0.262164	0.295501	-0.577064	-0.685669	-0.847524	0.726481	0.405372	-1.35767
GCA_000183385-ADR25367.1	CTERM		PG45	cobalt ABC transporter, ATP-binding protein	MBOVPG45_0296	-0.387938	-0.263606	2.13919	-0.562671	0.171985	-4.34442	-3.48808	-3.31004	-3.37628	-3.49266	-1.01166	0.558806	-1.20378	0.510213	-2.41513	-1.77946	-1.08345	-1.42534	-0.601031
GCA_000183385-ADR25353.1	0	56	PG45	cobalt ABC transporter, permease protein	MBOVPG45_0297	-1.42049	-0.734702	-1.44128	0.628124	-1.47212	-3.71105	-2.63268	-2.9828	-1.78171	-3.36075	-3.14645	0.710045	-1.3753	-0.942735	-1.71569	-2.86594	-1.35287	-1.83661	-1.52591
GCA_000183385-ADR25353.1	28	84	PG45	cobalt ABC transporter, permease protein	MBOVPG45_0297	-0.459472	-0.840017	-0.89928	-0.264525	0.848261	-1.20807	-1.98782	1.20846	-1.3749	-1.23923	0.252659	0.836491	0.593666	-0.0105982	0.212597	-0.932947	1.25895	-0.705593	-1.37367
GCA_000183385-ADR25353.1	56	112	PG45	cobalt ABC transporter, permease protein	MBOVPG45_0297	0.482347	-0.306672	0.197768	-0.24349	1.04501	-2.36336	-2.7683	-2.16445	-2.56004	-1.41933	-2.00462	-0.0313787	0.556607	-0.610806	-1.35269	-1.15424	0.308005	-1.27043	-1.02156
GCA_000183385-ADR25353.1	84	140	PG45	cobalt ABC transporter, permease protein	MBOVPG45_0297	1.29965	-2.51881	0.550525	1.877	-1.1815	-2.59133	-3.83244	-2.63588	-4.17005	-3.59874	-3.41605	-0.04455	0.467049	-0.80318	-1.60943	-2.83579	-1.57916	-0.911849	-2.06168
GCA_000183385-ADR25353.1	112	168	PG45	cobalt ABC transporter, permease protein	MBOVPG45_0297	-1.34792	0.104596	-1.23836	-0.230971	-0.372327	-3.5208	-2.83981	-1.31949	-3.84252	-2.35526	-1.76097	0.14189	0.742272	0.753051	-1.96344	-3.17281	-0.0939534	-1.8528	-4.12129
GCA_000183385-ADR25353.1	140	196	PG45	cobalt ABC transporter, permease protein	MBOVPG45_0297	-1.01017	-0.439456	-1.08785	-0.428011	-0.568984	-4.58396	-4.98806	-4.69693	-4.59246	-4.96014	-4.24469	-1.22754	-1.924	-0.445333	-0.660868	-3.30906	-1.88016	-1.84041	-3.54769
GCA_000183385-ADR25353.1	168	224	PG45	cobalt ABC transporter, permease protein	MBOVPG45_0297	0.12504	0.234336	-0.024628	-0.0146692	-0.149497	-1.4605	-2.43995	-1.41567	-2.2888	-2.53906	-1.44365	-0.0403551	-0.359376	-0.887011	-1.45098	-1.86241	0.0401973	-0.994335	-2.00714
GCA_000183385-ADR25353.1	196	252	PG45	cobalt ABC transporter, permease protein	MBOVPG45_0297	-0.25901	0.172603	-0.504447	0.525786	1.18695	-4.67364	-3.80531	-4.98318	-4.55402	-5.61876	-4.89122	0.0685672	-0.599073	-0.735836	-1.84993	-3.6874	-0.814638	-0.979087	-1.40069
GCA_000183385-ADR25353.1	224	280	PG45	cobalt ABC transporter, permease protein	MBOVPG45_0297	-0.690326	-0.373995	-0.232301	-0.155403	-0.492089	-2.33222	-2.13812	-1.27979	-2.30147	-1.91507	-1.66141	-0.90562	-0.363996	-1.19126	-1.04819	-1.81989	-0.699112	-0.155389	-0.782429
GCA_000183385-ADR25353.1	CTERM		PG45	cobalt ABC transporter, permease protein	MBOVPG45_0297	0.440688	-1.43207	-1.15546	-0.156192	0.712479	-2.20815	-3.27006	-2.52871	-2.42921	-2.68614	-1.99915	-0.216435	-0.191192	-1.02277	-1.86821	-1.81982	-2.1861	-2.08233	-2.08439
GCA_000219375-AEI90268.1	0	56	Hubei-1	conserved hypothetical protein	MBOVPG45_0298	-0.636349	-0.909644	1.42209	0.759016	-1.23601	-4.21349	-4.92618	-2.16919	-2.93079	-5.21909	-3.34995	-0.616431	0.580416	-0.444407	-1.44981	-3.14465	-1.53057	-3.40124	-0.967677
GCA_005061465-TKA59322.1	0	56	Other	hypothetical protein MBOVa_1990	MBOVPG45_0298	-3.20308	0.0807031	-0.827946	2.16093	-0.964403	-3.53226	-3.12897	-3.97442	-4.72216	-4.8545	-4.31833	2.01943	-1.65468	-2.80924	-1.91983	1.45436	-1.22481	-4.58706	0.0155494
GCA_018592815-MBT1356187.1	0	56	Other	hypothetical protein FCM09_03335	MBOVPG45_0298	-0.0371791	-0.0414612	-0.13613	3.42248	-0.454132	-4.31371	4.01362	-4.11931	2.28048	-3.27343	-0.362314	1.45367	-4.2722	5.15372	-4.55952	-1.06749	-2.78159	-0.390715	4.21206
GCA_000183385-ADR25237.1	0	56	PG45	putative lipoprotein	MBOVPG45_0298	-0.825059	-0.576724	1.50377	0.791629	-1.02509	-0.640813	-2.06884	-2.29811	-1.53971	-2.36812	-1.76569	1.73922	0.632326	-1.73365	-0.463392	-1.29009	0.197565	-0.38153	-1.00214
GCA_005061465-TKA59322.1	28	84	Other	hypothetical protein MBOVa_1990	MBOVPG45_0298	-1.01615	-1.69042	1.60008	-0.836611	-0.879231	-0.823634	-2.32722	-4.23182	-6.82553	-6.39196	-5.66949	-0.635773	-0.435761	0.0404159	-2.28322	-4.55017	-1.90982	-1.1079	-2.09825
GCA_006659195-TQF49194.1	28	84	Other	hypothetical protein A9305_00705	MBOVPG45_0298	1.69594	0.388299	-2.11943	-1.02841	0.0844811	-0.744204	-4.26849	-3.40338	-1.83095	-1.40676	-3.85517	-1.81595	-0.94668	1.48693	0.852112	-2.53231	0.406443	-3.04855	-0.167971
GCA_018592815-MBT1356187.1	28	84	Other	hypothetical protein FCM09_03335	MBOVPG45_0298	-0.388697	0.605653	-0.737944	-0.845931	-0.831051	-2.97741	-4.20785	-1.99623	-3.14893	-3.67499	-3.75012	0.00843822	0.119264	-0.206243	-2.70025	-2.95578	-1.43624	-1.14549	-0.370654
GCA_000183385-ADR25237.1	28	84	PG45	putative lipoprotein	MBOVPG45_0298	-1.23989	-0.954099	-0.217835	-0.761491	0.11621	-2.73115	-2.29216	-3.96067	-2.14303	-2.36891	-3.17457	0.41054	-0.490973	-0.802691	-0.959531	-2.33584	-0.991591	-0.455624	-1.15898
GCA_000219375-AEI90268.1	56	112	Hubei-1	conserved hypothetical protein	MBOVPG45_0298	-0.692515	1.37064	-1.34058	-1.40155	-0.108748	0.53973	-1.56603	-2.28222	-2.5276	-2.74986	-4.34701	0.110001	-0.431134	-0.849379	-0.937317	-2.46537	0.626884	-2.40042	-2.00757
GCA_005061465-TKA59322.1	56	112	Other	hypothetical protein MBOVa_1990	MBOVPG45_0298	-0.0952781	2.3468	1.51736	0.355945	-0.0340069	-3.92334	-3.06916	-3.13117	10.5598	-1.27372	-1.83673	-0.62058	-0.496277	0.891074	-0.90679	-2.39854	1.00876	-0.35868	-0.487597
GCA_009850405-GCA_009850405.1_07430	56	112	Other	hypothetical protein	MBOVPG45_0298	0.272937	-1.14147	0.036622	-0.883349	-0.0804991	1.09965	-1.92312	-1.91592	-1.14089	1.38596	-0.332136	-0.611646	-1.29979	-0.60298	-1.97537	-1.9469	-0.967684	-0.787268	-1.26796
GCA_000183385-ADR25237.1	56	112	PG45	putative lipoprotein	MBOVPG45_0298	-0.156765	0.637227	-1.6217	-1.4826	-0.0416742	-3.92467	-3.23597	-4.42759	9.96328	-5.95574	-5.36089	-1.45127	-1.82429	-2.56366	-2.09361	-4.02603	-0.735101	-2.14465	-0.618227
GCA_000219375-AEI90268.1	84	140	Hubei-1	conserved hypothetical protein	MBOVPG45_0298	-0.616458	-1.32185	0.875915	-0.147914	0.349485	-1.77114	-1.03021	-2.1825	-1.58186	-2.71996	-2.017	-0.489859	-0.461236	-1.13293	-1.24819	-1.82888	-0.0404416	-0.459495	-0.498623
GCA_005061465-TKA59322.1	84	140	Other	hypothetical protein MBOVa_1990	MBOVPG45_0298	2.68534	0.658168	2.92722	2.47515	5.50105	-0.756446	-1.09374	-1.50653	-1.11258	-1.83586	-1.57066	1.93502	-0.96725	-0.597734	1.73599	-1.0963	0.68618	-0.138746	0.30843
GCA_009850405-GCA_009850405.1_07430	84	140	Other	hypothetical protein	MBOVPG45_0298	-0.549574	4.04343	1.15838	-0.639571	2.37921	-7.42711	-4.88088	-3.91402	-6.15777	-5.2469	-3.57572	-1.53696	-2.45347	0.280614	-3.61498	-5.38882	-3.15142	-0.768363	-2.66628
GCA_018592815-MBT1356187.1	84	140	Other	hypothetical protein FCM09_03335	MBOVPG45_0298	-0.588852	-0.255926	0.642733	-0.24083	0.177266	-1.70951	-1.95697	-1.93052	-1.08229	-1.86953	-1.67661	-0.498109	-0.302861	-1.3046	-0.295851	-1.70372	-1.25174	0.0814321	-1.15278
GCA_018593455-MBT1376414.1	84	140	Other	hypothetical protein FCM45_01590	MBOVPG45_0298	-0.668435	-0.436373	0.173198	0.209759	0.478193	-2.65283	-3.29042	-3.38289	-2.77018	-3.37795	-2.56095	0.386506	-0.492378	-2.12422	-0.472118	-2.89055	-0.357612	-1.54039	1.01546
GCA_000183385-ADR25237.1	84	140	PG45	putative lipoprotein	MBOVPG45_0298	-0.938259	-0.0436087	0.157587	-0.178999	-0.208739	-1.50031	-1.87456	-2.01991	-2.36417	-1.88971	-1.28889	-0.708536	-0.979643	-0.887267	-1.03259	-1.33272	-0.320121	-1.08076	-0.784563
GCA_000219375-AEI90268.1	112	168	Hubei-1	conserved hypothetical protein	MBOVPG45_0298	0.627999	0.218923	1.49404	-0.0697618	0.412018	-0.538464	-0.538464	-0.538464	-0.538464	-0.538464	-0.292154	0.675105	-0.303124	-0.538464	-0.0678677	-0.538464	-0.179086	0.684057	-0.538464
GCA_005061465-TKA59322.1	112	168	Other	hypothetical protein MBOVa_1990	MBOVPG45_0298	-1.97856	0.165534	-0.954217	-1.3592	-1.16786	-4.64779	-5.90172	-4.06731	-6.04744	-3.56146	-4.14281	-0.907278	-1.01467	-1.21445	-2.31157	-3.72686	-1.66631	-2.35737	-2.94554
GCA_009850405-GCA_009850405.1_07430	112	168	Other	hypothetical protein	MBOVPG45_0298	6.93745	-11.0391	-6.78905	-0.437456	-6.99473	-15.6623	-16.3803	-14.9912	-10.8943	-16.2506	-16.6337	-6.73084	-6.46241	-10.8862	-11.5811	-14.515	-1.82075	-11.9016	-16.1336
GCA_018592815-MBT1356187.1	112	168	Other	hypothetical protein FCM09_03335	MBOVPG45_0298	-0.241946	3.0391	0.907547	-0.520657	1.73395	-2.47535	-3.13376	-3.24241	-3.09321	-0.89979	-3.48535	2.00134	3.98091	-1.69348	-0.256808	-1.9656	-1.40903	-2.66291	0.304407
GCA_018593455-MBT1376414.1	112	168	Other	hypothetical protein FCM45_01590	MBOVPG45_0298	0.511664	-0.53372	0.126761	0.567901	0.32725	-0.270694	-0.955461	-1.49789	-0.727667	-0.245902	-1.1148	0.199929	0.163847	0.527237	-0.707325	-0.948311	-0.0673067	-0.303183	-0.465237
GCA_000183385-ADR25237.1	112	168	PG45	putative lipoprotein	MBOVPG45_0298	3.97817	-0.804945	0.697922	0.719542	2.80206	4.15884	-1.25261	2.95309	-2.65171	5.69689	0.871427	-0.996786	-0.619282	-0.0554244	2.10227	-0.193844	-0.403389	-1.2739	0.113405
GCA_005061465-TKA59322.1	140	196	Other	hypothetical protein MBOVa_1990	MBOVPG45_0298	-0.362174	-1.3828	-0.177214	-0.607435	-0.818982	-4.07003	-3.56845	-3.14966	-3.61888	-3.79724	-2.64213	-1.48293	-0.684627	-1.43401	-1.16846	-2.55255	-0.999888	-2.87806	-2.17196
GCA_009850405-GCA_009850405.1_07430	140	196	Other	hypothetical protein	MBOVPG45_0298	0.0145985	-0.195434	0.0238694	-0.856584	0.337742	-2.25095	-2.12323	-2.6252	-3.36054	-2.61836	-1.57599	0.247233	0.523803	-0.0782865	-1.84336	-2.06191	-0.13145	-1.1594	-1.38754
GCA_018593455-MBT1376414.1	140	196	Other	hypothetical protein FCM45_01590	MBOVPG45_0298	-0.777997	-0.083102	-0.835047	0.648875	0.111167	-2.12598	-0.694229	-2.18609	-2.37906	-3.19212	-1.18135	-0.133474	-0.390014	-0.244254	-1.9585	-1.94064	-0.591619	0.22156	-0.605301
GCA_000183385-ADR25237.1	140	196	PG45	putative lipoprotein	MBOVPG45_0298	-0.62502	-2.8493	-1.65165	-2.8083	-2.71471	-5.95965	-3.73975	-4.09713	-4.61953	-5.87805	-5.6253	-2.48855	-2.12129	-3.11998	-2.83662	-4.3688	-1.79473	-2.27207	-4.4939
GCA_000219375-AEI90268.1	168	224	Hubei-1	conserved hypothetical protein	MBOVPG45_0298	-0.612244	0.987047	0.860722	-1.29008	0.56352	-3.43625	-3.6548	-3.58874	-3.71971	-4.32271	-3.47574	-1.39294	-0.470816	2.47089	-0.256819	-2.80924	0.0716161	-0.846103	-0.566033
GCA_005061465-TKA59322.1	168	224	Other	hypothetical protein MBOVa_1990	MBOVPG45_0298	-0.317598	-0.539215	-0.44113	-0.43656	1.21895	0.498235	-2.53555	-2.21331	-2.00756	-2.50933	-1.4015	0.228337	-1.20086	-1.20464	-1.20033	-1.34888	-1.36588	0.0476176	-1.49951
GCA_009850405-GCA_009850405.1_07430	168	224	Other	hypothetical protein	MBOVPG45_0298	2.65031	4.60747	-1.26988	0.390685	2.95365	-3.00885	-3.81763	-2.87257	-2.05123	-2.51808	-0.149137	-0.689559	-0.640275	-0.691391	-0.587924	-1.1536	-0.16977	-2.34105	-0.486679
GCA_018593455-MBT1376414.1	168	224	Other	hypothetical protein FCM45_01590	MBOVPG45_0298	0.563917	-0.397314	-0.509475	-0.269504	-0.286275	-1.41506	-1.52867	-0.811666	-0.928441	-1.2669	-1.3684	0.278066	-0.885202	0.363078	-0.543994	-1.83154	-0.0014839	-0.01252	-0.836079
GCA_000183385-ADR25237.1	168	224	PG45	putative lipoprotein	MBOVPG45_0298	-0.0991672	0.662152	-0.186883	-1.11947	-0.337644	-2.84675	-3.91057	-2.49859	-3.81616	-2.08911	-2.87654	0.133436	-0.435986	-1.58058	-2.03121	-2.54875	-0.884784	-1.21683	-1.04307
GCA_000219375-AEI90268.1	196	252	Hubei-1	conserved hypothetical protein	MBOVPG45_0298	-0.430223	-2.76185	2.47153	-2.56372	-1.04467	-5.32175	-8.76657	-6.55734	-3.24208	-5.87139	-5.8497	-1.4447	-1.70334	-1.97337	-3.69241	-5.90294	-3.10351	-1.68536	-1.27469
GCA_018593455-MBT1376414.1	196	252	Other	hypothetical protein FCM45_01590	MBOVPG45_0298	-0.276165	-1.74812	0.143222	0.246564	0.527996	-2.0384	-1.67691	-2.16263	-2.58569	-1.66356	-0.937216	-0.810994	-1.03884	-0.831479	-1.15992	-1.83852	-1.45997	-0.53294	-0.769477
GCA_000183385-ADR25237.1	196	252	PG45	putative lipoprotein	MBOVPG45_0298	0.0811096	2.33537	4.7015	5.65366	4.42317	-4.93652	-5.04805	-10.6962	-15.5653	-14.0004	-15.8291	6.68028	9.88256	-1.85252	-8.02033	-10.1468	9.38385	-6.00035	2.94301
GCA_000219375-AEI90268.1	224	280	Hubei-1	conserved hypothetical protein	MBOVPG45_0298	-0.3915	-0.878489	-0.74415	-0.00274182	-0.10427	-3.05787	-2.73175	-2.53035	-2.8506	-3.28261	-2.89187	0.0326014	-0.828842	-1.09407	-1.79738	-3.01835	-1.42297	-2.4617	-1.58412
GCA_005061465-TKA59322.1	224	280	Other	hypothetical protein MBOVa_1990	MBOVPG45_0298	-1.3487	-1.3097	-1.25919	-1.78281	0.913638	-4.15891	-3.53277	-5.3208	-4.58196	-3.86215	-4.37154	-0.692291	-0.565867	-0.890554	-2.82097	-3.98831	-1.16502	-0.179834	0.108052
GCA_009850405-GCA_009850405.1_07430	224	280	Other	hypothetical protein	MBOVPG45_0298	-1.05358	-0.177302	0.00673704	-0.310016	0.328153	-3.15847	-2.89431	-3.15535	-4.32176	-3.19859	-3.03281	-1.19921	-0.272466	-0.615628	-1.77646	-3.2737	-0.497897	-2.42953	-2.24048
GCA_018593455-MBT1376414.1	224	280	Other	hypothetical protein FCM45_01590	MBOVPG45_0298	-1.45858	-1.77681	-0.312298	-1.65535	-0.920859	-4.50415	-5.24074	-4.20569	-4.7466	-4.99195	-3.71346	-0.753506	-1.6934	-2.57524	-1.19608	-3.88718	-1.34708	-3.34179	-2.88836
GCA_000183385-ADR25237.1	224	280	PG45	putative lipoprotein	MBOVPG45_0298	1.6427	-3.73314	0.644629	-2.01241	0.877689	-5.90661	-2.55057	-4.39557	-7.49556	-3.27672	-2.38621	-2.41364	-0.12886	-0.518195	-4.74393	-4.26489	-2.77116	-1.84129	-4.44352
GCA_000219375-AEI90268.1	252	308	Hubei-1	conserved hypothetical protein	MBOVPG45_0298	-0.109156	-1.5378	2.3353	-0.334701	-1.83212	-5.11101	-4.29722	-4.84414	-5.08436	-5.75997	-4.27425	-2.39514	-0.104262	-1.89717	-0.717522	-4.08518	-0.0973768	-2.07893	-1.06403
GCA_005061465-TKA59322.1	252	308	Other	hypothetical protein MBOVa_1990	MBOVPG45_0298	-0.192941	-0.581857	2.21428	0.100057	-2.32042	-6.0051	-6.51472	-5.04131	-4.96321	-4.13795	-5.4452	-0.848183	-0.861292	-1.75766	-2.24112	-4.76989	2.14253	-3.14818	-1.77812
GCA_009850405-GCA_009850405.1_07430	252	308	Other	hypothetical protein	MBOVPG45_0298	-2.46887	-4.0325	-1.7109	-1.9659	2.3096	-8.14488	-5.37229	-7.29995	-7.88722	-8.48441	-5.52532	-4.02954	-4.09986	-4.40164	-5.78519	-6.5882	-3.33705	-2.66613	-2.95154
GCA_018593455-MBT1376414.1	252	308	Other	hypothetical protein FCM45_01590	MBOVPG45_0298	-0.94636	-1.17113	-0.545477	0.185984	-1.62852	-3.58422	-4.15165	-1.88452	-2.67764	-3.01123	-3.6058	-1.01099	-1.44819	-0.839436	-1.47638	-3.35463	-1.20566	-2.30814	-1.95649
GCA_000183385-ADR25237.1	252	308	PG45	putative lipoprotein	MBOVPG45_0298	-0.118034	0.145332	-0.588549	0.324395	-0.071325	-4.24108	-4.07433	-4.23754	-3.86559	-4.40439	-2.34899	-2.2209	-1.82644	-1.56368	-0.768263	-2.70269	3.99844	-1.63834	-2.49729
GCA_000219375-AEI90268.1	280	336	Hubei-1	conserved hypothetical protein	MBOVPG45_0298	0.164727	-0.0941799	1.08673	-0.605391	1.50534	-1.97059	-1.55881	-2.43266	-2.01593	-1.91081	-1.40639	0.832955	0.735159	0.504874	-0.916098	-1.50089	-0.0368237	-0.666932	0.82244
GCA_005061465-TKA59322.1	280	336	Other	hypothetical protein MBOVa_1990	MBOVPG45_0298	0.646601	2.11388	0.611423	1.76086	2.30335	0.546949	0.391945	-1.20135	1.17623	0.16814	-0.406923	1.08221	1.35529	1.71877	0.407723	-0.92626	0.867397	-1.18025	0.483218
GCA_009850405-GCA_009850405.1_07430	280	336	Other	hypothetical protein	MBOVPG45_0298	1.78839	1.89675	12.5683	-2.36491	-2.13269	-20.3899	-21.6847	-18.933	-21.639	-18.9759	-15.3843	-4.29439	-0.798391	-2.70772	-11.5409	-15.1382	-0.762171	-12.3728	1.7756
GCA_018593455-MBT1376414.1	280	336	Other	hypothetical protein FCM45_01590	MBOVPG45_0298	-1.36201	-1.82927	-0.206582	0.0926423	0.185484	-3.49206	-2.67464	-4.17711	-3.63235	-1.74184	-4.97529	-1.66747	-0.623162	-1.29149	-3.05542	-3.00931	-2.73412	-1.05941	1.03373
GCA_000183385-ADR25237.1	280	336	PG45	putative lipoprotein	MBOVPG45_0298	0.226835	-2.05046	-0.916698	-1.15283	-1.1979	-3.90538	-3.57854	-3.70963	-4.12896	-3.95709	-3.80494	-2.09436	-0.523235	-1.99699	-2.02961	-2.98248	-1.54343	-2.49535	-1.76582
GCA_000219375-AEI90268.1	CTERM		Hubei-1	conserved hypothetical protein	MBOVPG45_0298	-0.257479	1.68145	1.15404	0.566686	0.67674	-2.72236	-1.90164	-2.99357	-3.12728	-1.07373	-4.09326	0.294581	0.567112	0.0694792	-0.0947207	-2.22815	-1.13218	-2.67957	-0.267041
GCA_005061465-TKA59322.1	CTERM		Other	hypothetical protein MBOVa_1990	MBOVPG45_0298	-0.957392	0.185683	-1.07207	-1.10107	5.13371	-1.42545	-3.87204	-5.41595	-5.334	-4.23183	-4.02021	-0.692774	-1.33567	-1.34444	0.235387	-3.62676	-1.05701	0.487604	2.56795
GCA_009850405-GCA_009850405.1_07430	CTERM		Other	hypothetical protein	MBOVPG45_0298	-0.704562	-1.80368	-0.12016	-0.137852	0.686183	-3.48504	-2.96046	-3.21166	-3.60705	-3.14828	-2.3019	-0.869836	0.0408313	-0.422023	-0.334461	-2.55371	-0.13931	-1.21912	-1.63296
GCA_018593455-MBT1376414.1	CTERM		Other	hypothetical protein FCM45_01590	MBOVPG45_0298	0.339228	1.21363	1.87538	2.30958	0.878408	-2.3191	-1.88431	-2.65838	-4.16676	-2.86188	-1.67929	1.34227	1.28361	-0.82986	-0.901395	-1.80381	0.477321	-2.08202	-0.725287
GCA_000183385-ADR25237.1	CTERM		PG45	putative lipoprotein	MBOVPG45_0298	-2.01036	-1.92913	0.463375	-1.45909	-3.10309	-5.45246	-5.05074	-3.39472	-4.73017	-6.07901	-4.97927	-0.425415	-1.43002	-1.59048	-2.7658	-4.88642	-3.75499	-1.43635	-4.98353
GCF_020423365-WP_235728538.1	0	56	Other	triose-phosphate isomerase	MBOVPG45_0299	-0.0257244	-0.315827	2.22257	0.803429	0.581659	-3.54039	-4.45237	-3.36719	-4.24288	-2.42856	-5.11461	0.253342	7.46544	1.29892	-0.543344	-1.91469	1.72248	1.41987	-1.20161
GCA_000183385-ADR24727.1	0	56	PG45	triose-phosphate isomerase	MBOVPG45_0299	0.427306	-4.64641	0.820148	-3.17112	4.49274	-8.08098	-9.33048	-10.0842	-8.87411	-9.09845	3.85118	10.4248	2.03595	-0.942588	-4.3692	-7.66195	9.22155	2.76902	2.76244
GCF_020423365-WP_235728538.1	28	84	Other	triose-phosphate isomerase	MBOVPG45_0299	1.03639	0.47844	0.132593	-0.502449	0.436493	-1.88319	-2.36623	-2.23217	-2.2862	-1.55973	-1.22278	2.21631	0.56201	0.280694	-0.297965	-1.48255	-0.273744	-0.00135221	0.43381
GCA_000183385-ADR24727.1	28	84	PG45	triose-phosphate isomerase	MBOVPG45_0299	-0.397948	-0.214268	0.839433	0.553801	-0.100362	-2.99772	-2.08242	-2.20202	-2.63488	-2.17445	-2.71962	-0.690445	-0.255159	0.267406	-1.17191	-2.18507	0.22543	-0.65959	-0.274142
GCF_020423365-WP_235728538.1	56	112	Other	triose-phosphate isomerase	MBOVPG45_0299	-1.96259	-1.59689	-1.16552	-3.17485	-2.87029	-5.36401	-5.36401	-5.26625	-4.73324	-5.36401	-5.36401	-2.91644	-3.16627	-0.801509	-1.14247	-4.23845	-1.98067	-2.15631	3.68551
GCA_000183385-ADR24727.1	56	112	PG45	triose-phosphate isomerase	MBOVPG45_0299	0.0671724	-0.418463	0.840297	0.458995	0.812816	-4.77607	-3.09033	-3.31433	-5.05467	-4.1241	-3.11197	0.507224	-0.587026	0.889488	-1.05829	-4.02253	-1.07241	-2.65621	-1.18374
GCF_020423365-WP_235728538.1	84	140	Other	triose-phosphate isomerase	MBOVPG45_0299	-0.781634	-1.42275	-0.0118047	-1.41366	-0.756722	-1.72101	-2.84922	-2.20368	-2.40909	-2.10162	-2.76726	-0.634556	-0.861781	-1.50912	-1.1726	-1.83347	-1.3695	-2.07587	-2.2873
GCA_000183385-ADR24727.1	84	140	PG45	triose-phosphate isomerase	MBOVPG45_0299	-1.46119	-2.79166	-0.602174	0.287768	1.12413	-6.16302	-5.04427	-5.21925	-5.3532	-4.42918	-6.21207	-1.07124	-0.934473	-1.45813	-2.69333	-4.26507	-1.03709	-0.758652	0.339536
GCF_020423365-WP_235728538.1	112	168	Other	triose-phosphate isomerase	MBOVPG45_0299	-0.417563	-1.90271	0.00263672	-0.910014	-1.02424	-3.3955	-4.31011	-2.42082	-3.57838	-3.57147	-3.52677	0.386295	-0.00939735	-1.29179	-1.95573	-3.04845	-1.10323	-1.95752	-2.2489
GCA_000183385-ADR24727.1	112	168	PG45	triose-phosphate isomerase	MBOVPG45_0299	-1.35053	-7.00207	-1.75071	-3.63934	0.784522	-14.0407	-16.0618	-22.7593	-19.0767	-20.4187	-15.8446	8.23314	0.0140124	-5.89376	-8.37153	-14.637	-4.73332	-12.1481	-5.45816
GCF_020423365-WP_235728538.1	140	196	Other	triose-phosphate isomerase	MBOVPG45_0299	-0.202852	1.46157	-2.56732	1.83488	1.29033	-5.55437	-2.40173	-1.37477	-8.07887	-6.78031	-7.30637	1.19198	0.850514	-0.0845699	-3.3907	-4.20639	2.18853	-1.07525	-2.95901
GCA_000183385-ADR24727.1	140	196	PG45	triose-phosphate isomerase	MBOVPG45_0299	-0.421877	-0.685521	1.56026	0.300695	-0.344871	-3.02532	-2.60242	-2.8532	-2.35673	-2.81514	-2.93985	0.159891	-0.473472	-1.22262	-0.340066	-2.1087	0.594101	-1.69073	-1.27611
GCA_005061465-TKA59323.1	168	224	Other	Triosephosphate isomerase	MBOVPG45_0299	-0.977943	-0.195021	-0.0189667	-0.216776	0.416494	-6.42796	-6.35355	-3.40698	-4.36137	-3.60069	-4.03159	0.0175951	0.844709	0.051281	-1.65786	-3.67	-0.543731	-0.489483	-3.05289
GCA_011996525-QIT08838.1	168	224	Other	triose-phosphate isomerase	MBOVPG45_0299	0.196431	0.892961	0.456846	-0.454715	0.808892	-3.65603	-1.9595	-3.94136	-3.41322	-3.20941	-2.54182	0.375285	3.25663	0.876108	-0.376032	-1.53521	-0.287695	-1.4268	-1.66283
GCA_024396455-UTW25772.1	168	224	Other	triose-phosphate isomerase	MBOVPG45_0299	-0.883801	0.180574	-2.21685	-0.43461	-0.776293	-2.73477	-2.80498	-1.11413	-2.59575	-2.80498	-2.23554	0.840943	-1.0723	-1.14246	-2.09378	-2.43687	-1.39559	-1.60133	-1.65178
GCF_020423365-WP_235728538.1	168	224	Other	triose-phosphate isomerase	MBOVPG45_0299	-0.626726	0.57184	1.4795	0.575406	1.03036	-1.64914	-2.87915	-2.95601	-3.01734	-2.53205	-1.66895	2.03277	0.635245	2.36957	-0.0930663	-0.97861	1.80408	1.47759	-0.827651
GCA_000183385-ADR24727.1	168	224	PG45	triose-phosphate isomerase	MBOVPG45_0299	0.516607	1.25336	-0.200098	0.677708	0.715755	1.09813	-2.44165	0.339974	0.303671	-0.32299	-1.94535	0.323871	1.82937	1.07751	0.198397	-2.36914	0.711476	-1.14146	2.49064
GCA_005061465-TKA59323.1	196	252	Other	Triosephosphate isomerase	MBOVPG45_0299	-0.0582671	0.646761	-1.05188	-1.46355	-0.43567	-2.80803	-4.75794	-3.90292	-3.37728	-3.40658	-3.34223	-1.97764	-1.59558	-1.2906	-1.07509	-2.95358	-1.548	-1.0771	-1.66877
GCA_024396455-UTW25772.1	196	252	Other	triose-phosphate isomerase	MBOVPG45_0299	-0.209304	12.323	4.38633	2.10164	2.80149	-3.61276	-3.04856	-3.76023	-6.76271	-5.57791	-3.4806	5.66047	-1.28747	-2.36588	1.67892	-3.5552	3.01322	0.175491	2.71867
GCA_000183385-ADR24727.1	196	252	PG45	triose-phosphate isomerase	MBOVPG45_0299	-0.394609	0.0743949	-0.200103	0.919316	0.45193	-2.41635	-2.30268	-1.6448	-2.12394	-2.3178	-1.99964	1.44747	-0.0483386	-0.734174	-0.866456	-1.37615	0.518812	-0.379033	-1.0164
GCA_000219375-AEI90267.1	CTERM		Hubei-1	triosephosphate isomerase	MBOVPG45_0299	-1.60548	-1.46551	-3.18548	-1.73305	-2.00389	-4.79429	-5.77828	-3.78689	-5.1699	-4.68748	-4.89605	-2.4571	-0.502508	-2.7529	-4.23174	-3.5514	-1.16634	-2.50705	-3.89481
GCA_005061465-TKA59323.1	CTERM		Other	Triosephosphate isomerase	MBOVPG45_0299	-0.303782	-0.481804	0.343683	0.0472674	0.0855297	-1.94443	-2.05224	-1.54627	-1.90558	-1.48773	-1.83735	-0.0175701	0.378149	-0.691632	-0.326553	-1.04703	-0.894152	-0.281339	-0.0537722
GCA_000183385-ADR24727.1	CTERM		PG45	triose-phosphate isomerase	MBOVPG45_0299	-1.58124	-10.3543	-7.31972	-16.8967	-0.51103	-60.1661	-59.5376	-49.9793	-53.4907	-54.7951	-63.6673	-15.3625	-5.57777	-8.94482	-32.6821	-43.6127	-8.35291	-19.2083	-20.7332
GCA_000183385-ADR25014.1	0	56	PG45	deoxyribose-phosphate aldolase	MBOVPG45_0300	0.931668	1.448	2.36679	-0.148932	-0.11062	-2.40528	-2.20406	-1.98639	-2.23901	-2.07067	-2.37098	0.0983859	0.604281	0.856958	-0.658295	-1.41606	0.441832	0.905904	1.22736
GCA_000183385-ADR25014.1	28	84	PG45	deoxyribose-phosphate aldolase	MBOVPG45_0300	0.761576	0.126044	0.816358	-0.0529176	-1.3278	-2.64202	-2.60376	-2.60804	-2.60712	-1.51883	-1.84142	0.833151	-0.190278	-1.06081	-0.840005	-1.94299	0.216073	-0.370872	1.45833
GCA_000183385-ADR25014.1	56	112	PG45	deoxyribose-phosphate aldolase	MBOVPG45_0300	1.12945	0.468037	-0.708247	0.62352	0.657599	-0.430827	-0.983823	-1.76601	-1.73379	-1.52792	-1.27628	0.863255	1.12698	-0.00805608	0.341051	0.190509	0.0260874	-0.598724	0.251734
GCA_005061465-TKA59324.1	84	140	Other	Deoxyribose-phosphate aldolase	MBOVPG45_0300	1.46446	-0.418778	2.11558	0.360738	1.10332	-1.93635	2.32069	-2.37883	1.35612	-2.58922	-2.79975	0.792934	-0.602054	1.05691	-0.548477	-1.90988	-1.36562	0.639896	0.227381
GCA_000183385-ADR25014.1	84	140	PG45	deoxyribose-phosphate aldolase	MBOVPG45_0300	0.170836	-1.64394	1.28488	-0.0565888	-0.61186	-1.9656	1.07136	-2.08764	1.14356	-1.9986	-1.2904	0.595463	0.837311	-0.220136	-0.512232	-2.15563	-0.39581	2.70945	3.2835
GCA_000219375-AEI90266.1	112	168	Hubei-1	deoxyribose-phosphate aldolase	MBOVPG45_0300	0.617038	-0.909708	0.400226	0.653659	0.969336	-2.10004	-2.66688	-3.62597	-2.90101	-2.98732	-3.21133	-0.699837	-0.12775	-0.0256451	-1.75304	-2.19289	-1.57535	-1.66705	-0.416364
GCA_005061465-TKA59324.1	112	168	Other	Deoxyribose-phosphate aldolase	MBOVPG45_0300	-0.2326	1.15581	-0.700582	0.935788	-0.350264	-1.72466	-2.45899	-1.03191	-2.291	-2.55852	-2.53148	-0.775802	0.119032	0.158637	0.379707	-1.41627	-0.183765	-0.89855	-0.0247598
GCA_018593935-MBT1401538.1	112	168	Other	deoxyribose-phosphate aldolase	MBOVPG45_0300	-0.955848	1.48788	-0.677387	0.1317	-0.213587	-3.13506	-4.00557	-1.97742	-2.83928	-3.45659	-1.45984	0.948784	-0.0867909	-0.582411	-1.7924	-2.46389	-0.45495	-1.05654	-0.194834
GCA_000183385-ADR25014.1	112	168	PG45	deoxyribose-phosphate aldolase	MBOVPG45_0300	-0.17357	-1.11332	1.99254	-0.936261	0.535933	-4.56733	-4.22169	-3.33158	-5.25443	-2.16144	-3.38951	1.26904	0.968523	-1.02372	-0.882914	-2.69814	-2.14094	-1.69353	-0.346877
GCA_005061465-TKA59324.1	140	196	Other	Deoxyribose-phosphate aldolase	MBOVPG45_0300	-0.851418	-0.615656	-1.55546	-0.365349	-1.01957	-1.89689	-2.95814	-2.13758	-2.33752	-2.72482	-2.98731	-1.18567	-0.312341	-1.13185	-0.889501	-2.19595	-1.27774	-1.24005	-1.29322
GCA_000183385-ADR25014.1	140	196	PG45	deoxyribose-phosphate aldolase	MBOVPG45_0300	1.01896	1.85427	0.312445	0.366464	1.14193	-2.04907	-1.88001	-1.018	-2.45503	-2.15791	-1.5143	0.943555	1.03353	0.390448	0.734052	-1.9581	0.332403	0.235945	0.274752
GCA_005061465-TKA59324.1	CTERM		Other	Deoxyribose-phosphate aldolase	MBOVPG45_0300	0.140249	0.370646	-0.219209	1.29915	0.0121733	-1.735	-2.21757	-2.61102	-1.51211	-2.40492	-2.16452	1.02132	-0.389322	0.520366	-0.071488	0.796148	-0.210611	-1.18202	-1.11294
GCA_000183385-ADR25014.1	CTERM		PG45	deoxyribose-phosphate aldolase	MBOVPG45_0300	-0.469101	2.7247	-1.83872	-2.03694	-2.38049	-6.29415	-7.63599	-5.81509	-6.01247	-3.96925	-0.684788	0.820046	-0.817458	-2.24228	-0.799887	3.17732	-0.394419	-2.93465	-3.62695
GCA_018593415-MBT1371198.1	0	56	Other	pyrimidine-nucleoside phosphorylase	MBOVPG45_0301	-0.489748	-0.934038	0.0217748	-1.13569	0.0268138	-1.976	-1.34687	-1.69905	-2.11457	-2.63836	-2.72926	-0.485953	-1.05528	-0.5119	-0.835106	-1.73336	-0.214818	-1.37247	0.203015
GCA_000183385-ADR24937.1	0	56	PG45	pyrimidine-nucleoside phosphorylase	MBOVPG45_0301	1.84217	-1.27793	0.508843	0.851637	0.660222	-2.64562	-3.45848	-2.92133	-3.15596	-2.00358	-2.29026	0.565659	-0.475685	-0.906689	0.641021	-1.80976	-1.10264	0.37442	-1.12714
GCA_000183385-ADR24937.1	28	84	PG45	pyrimidine-nucleoside phosphorylase	MBOVPG45_0301	-0.0649908	0.679841	0.739276	-0.382535	0.853294	-4.00084	-3.86864	-4.23662	-3.99645	-2.28723	-3.65196	1.27809	-0.567421	-0.836718	-0.293573	-3.51202	-0.719843	-1.95832	-1.63167
GCA_000183385-ADR24937.1	56	112	PG45	pyrimidine-nucleoside phosphorylase	MBOVPG45_0301	0.615778	0.584273	-0.516072	-0.258868	0.911242	-2.26376	-1.27402	-0.0474481	-2.00967	-1.01656	-2.00793	1.7452	0.471975	-0.680678	-0.227602	-1.17007	-1.07954	0.505408	0.0712138
GCA_000183385-ADR24937.1	84	140	PG45	pyrimidine-nucleoside phosphorylase	MBOVPG45_0301	-0.945294	-0.57991	0.286175	-0.65216	1.43666	-2.74158	-4.31829	-4.01508	-2.56326	-4.74194	-4.03667	1.59391	-0.0130913	-0.912291	-1.4058	-3.65096	-0.605719	-1.89965	-2.73428
GCA_000183385-ADR24937.1	112	168	PG45	pyrimidine-nucleoside phosphorylase	MBOVPG45_0301	-0.251435	0.261876	-1.59211	0.703708	-1.83456	-2.59317	-3.32861	-3.83699	-2.22338	-3.09773	-2.7671	1.0418	0.612343	-0.666974	-0.0269632	-1.68802	-1.75976	-0.651149	0.373863
GCA_000183385-ADR24937.1	140	196	PG45	pyrimidine-nucleoside phosphorylase	MBOVPG45_0301	-2.05992	-1.96394	-0.701709	-1.18923	-2.79697	-5.00669	-5.00669	-5.00669	-3.041	-4.59912	-4.24469	-0.718053	-1.3084	-0.848298	-0.841144	-2.6618	-1.92841	-1.83816	-1.94876
GCA_000183385-ADR24937.1	168	224	PG45	pyrimidine-nucleoside phosphorylase	MBOVPG45_0301	-2.32363	-0.258217	-0.23998	0.54546	2.36774	-4.81166	-0.111957	-7.11391	-6.73685	-3.65379	25.2367	2.86047	3.24263	1.12046	-2.09224	-1.0061	0.234635	0.192006	-2.52228
GCA_000183385-ADR24937.1	196	252	PG45	pyrimidine-nucleoside phosphorylase	MBOVPG45_0301	0.431944	-2.22439	-1.27319	-0.835127	0.341113	-9.05284	-3.00567	-3.33591	-3.39808	-5.17878	69.7126	2.46031	2.42431	0.0133112	-3.59833	1.21614	-0.478621	-3.21927	-0.804974
GCA_000183385-ADR24937.1	224	280	PG45	pyrimidine-nucleoside phosphorylase	MBOVPG45_0301	0.0250472	-0.696559	-0.913507	-0.674719	-0.144136	-3.75415	-4.50223	-3.18885	-4.3474	-3.15537	-3.89929	0.843952	-0.0628713	0.202312	-0.482374	-2.90346	-1.57428	-1.16912	-1.61165
GCA_003354305-AXJ72688.1	252	308	Other	pyrimidine-nucleoside phosphorylase	MBOVPG45_0301	-0.0342232	-0.180818	-0.648303	-0.266592	1.88283	-2.71155	-2.57203	-2.84928	-2.24687	-2.39564	-1.55168	-0.0459744	-0.367695	-0.317738	-1.07256	-1.30994	-0.142315	-0.820535	-0.406801
GCA_000183385-ADR24937.1	252	308	PG45	pyrimidine-nucleoside phosphorylase	MBOVPG45_0301	-0.136557	-1.30181	-0.353687	-0.873553	-0.255312	-3.52214	-3.9021	-2.24444	-3.71658	-3.66959	-3.30756	0.400406	-0.82859	-1.23585	-1.48442	-2.79938	-0.901126	-1.2976	-0.985456
GCA_009850405-GCA_009850405.1_07400	280	336	Other	Pyrimidine-nucleoside phosphorylase	MBOVPG45_0301	-0.464665	-3.67164	0.0930159	-1.75624	-0.232625	-5.2519	-7.14776	-4.94577	-6.50978	-4.32449	-6.20396	-2.06496	-0.23116	-2.3685	-2.70001	-5.70554	-2.68312	-4.7439	-3.59819
GCA_000183385-ADR24937.1	280	336	PG45	pyrimidine-nucleoside phosphorylase	MBOVPG45_0301	0.140236	-0.693672	-0.374737	-0.398631	9.35269	-3.32044	-3.16597	-0.655105	-3.09189	-3.32044	-2.85393	1.35324	0.356328	0.867083	-1.79718	-1.89368	-0.502626	-1.65567	-1.48536
GCA_005061465-TKA59325.1	308	364	Other	Thymidine phosphorylase (TDRPASE)	MBOVPG45_0301	2.91353	-0.0353422	4.23575	1.1228	10.6492	-0.684241	-0.684241	3.16712	0.556395	17.7521	-0.684241	4.93035	8.99405	2.64141	3.54924	5.27515	2.37703	-0.684241	15.4616
GCA_009850405-GCA_009850405.1_07400	308	364	Other	Pyrimidine-nucleoside phosphorylase	MBOVPG45_0301	-0.486969	-2.62873	-1.92563	-1.40023	-1.11864	-3.43428	-3.38078	-1.82496	-2.74623	-2.56583	-3.31946	-0.00886623	-1.03315	-1.41157	-2.09841	-3.15111	-2.29608	-2.73138	-2.61153
GCA_000183385-ADR24937.1	308	364	PG45	pyrimidine-nucleoside phosphorylase	MBOVPG45_0301	-0.378382	-0.448348	-0.158789	0.0283399	-0.708544	-1.88624	-1.65489	-1.88624	-1.79448	-1.88624	-1.88624	-1.14801	-0.231627	-0.142523	-0.141035	-1.22564	-1.20936	-1.2346	-0.0910539
GCA_005061465-TKA59325.1	336	392	Other	Thymidine phosphorylase (TDRPASE)	MBOVPG45_0301	0.787407	-1.50246	-0.308525	-0.321312	-0.610544	-2.43031	-3.43381	-1.73122	-2.62732	-2.2418	-2.91845	-0.238992	-0.385926	-0.535955	-1.42381	-2.6166	0.351428	-1.61087	-1.54127
GCA_000183385-ADR24937.1	336	392	PG45	pyrimidine-nucleoside phosphorylase	MBOVPG45_0301	-0.700211	-0.0378446	-0.984395	-1.15048	2.01287	-3.23841	-5.34666	-5.00276	-5.04908	-5.24594	-4.88242	-1.23845	0.210247	-1.01171	-0.851873	-3.79803	-1.61967	-3.17367	-3.79911
GCA_005061465-TKA59325.1	364	420	Other	Thymidine phosphorylase (TDRPASE)	MBOVPG45_0301	-0.908412	-4.22987	0.423114	-0.928075	1.7407	-5.61922	-7.05838	-6.33127	-6.7367	-6.68311	-8.05343	-1.98313	-0.925212	-0.454972	-2.69101	-4.76774	-1.06975	-4.40437	-2.53109
GCA_000183385-ADR24937.1	364	420	PG45	pyrimidine-nucleoside phosphorylase	MBOVPG45_0301	-0.349344	-1.55616	0.388939	-0.228637	-1.82678	-3.81015	-3.81015	-3.10808	-3.51789	-2.22897	-2.31695	-0.836463	-2.31505	-0.753488	-1.13823	-3.21308	0.984966	-2.58364	-2.38068
GCA_005061465-TKA59325.1	CTERM		Other	Thymidine phosphorylase (TDRPASE)	MBOVPG45_0301	-0.596747	0.389447	0.785597	0.681884	1.76781	-4.1897	-3.50431	-2.31687	-3.40176	-0.603313	-3.6389	1.08649	1.33603	-0.131403	-0.452438	-2.87106	-0.183365	-0.74143	-0.541241
GCA_000183385-ADR24937.1	CTERM		PG45	pyrimidine-nucleoside phosphorylase	MBOVPG45_0301	-1.26123	-0.280166	-0.0882129	-0.682704	0.454092	-2.46071	-1.70695	-1.1202	-0.53426	-1.77144	-1.47673	-0.740674	-0.673733	0.319698	-1.31298	-1.20927	0.479293	-0.244532	-0.123761
GCA_000183385-ADR25207.1	0	56	PG45	purine nucleoside phosphorylase	MBOVPG45_0302	0.748898	-3.00415	-1.74241	-2.09108	-1.09112	-4.4707	-1.81062	-3.91886	-3.9603	-4.43737	-4.56016	-1.85698	-0.673571	-2.2733	-1.76488	-4.06419	-2.23574	-3.45133	-1.99631
GCA_000183385-ADR25207.1	28	84	PG45	purine nucleoside phosphorylase	MBOVPG45_0302	-0.817761	1.57031	-0.915878	0.295313	0.230287	1.31107	-4.34324	-4.23458	3.02047	-4.31849	-4.02392	1.65803	0.560341	-0.0383648	-1.79211	-4.05986	-1.63764	0.244422	0.592193
GCA_018593415-MBT1371199.1	56	112	Other	purine-nucleoside phosphorylase	MBOVPG45_0302	-1.33298	-3.51234	0.792118	-2.01216	1.8753	-8.12479	-7.8306	-7.73739	-7.39824	-6.97249	-4.93034	-0.956667	3.17157	-2.03578	-4.29671	-5.91126	0.911439	-3.3527	-2.12918
GCA_000183385-ADR25207.1	56	112	PG45	purine nucleoside phosphorylase	MBOVPG45_0302	0.379612	-1.60691	-1.33264	-0.67827	-0.337919	-1.84791	-4.28113	-3.95782	1.3997	-4.48394	-3.46462	-0.741841	-1.2755	-1.74451	-1.92408	-3.25598	-1.45639	-0.0238388	-0.800965
GCA_000183385-ADR25207.1	84	140	PG45	purine nucleoside phosphorylase	MBOVPG45_0302	-0.298307	0.248224	-0.22742	-0.0632583	2.41583	-1.79721	-2.04166	-0.906782	-0.78663	-1.83572	-1.13048	-0.0386955	0.247487	-0.107402	-0.380613	-1.10218	-0.581632	-0.704326	-1.01646
GCA_013423725-QLI75365.1	112	168	Other	purine-nucleoside phosphorylase	MBOVPG45_0302	2.87562	-0.141695	0.835454	0.654754	-0.212092	-1.13202	-2.32383	2.13365	-0.869059	-0.408694	-1.78585	-0.220394	0.775651	-1.13647	-0.9184	-1.58163	-0.103827	-0.8592	-0.505851
GCA_000183385-ADR25207.1	112	168	PG45	purine nucleoside phosphorylase	MBOVPG45_0302	-1.3738	-0.397275	4.37269	1.38361	0.460573	-1.93199	-3.75694	-5.35136	-3.34181	-5.35136	-3.5452	3.88352	-0.779001	-2.4626	-2.09056	-2.91572	0.638817	0.444393	1.69217
GCA_000183385-ADR25207.1	140	196	PG45	purine nucleoside phosphorylase	MBOVPG45_0302	0.387064	-0.585725	0.185608	0.679831	-0.889805	-3.76955	-5.49792	-4.38845	-4.61987	-3.83338	-3.63516	-0.995321	-1.60243	0.0641586	-1.11311	-3.00915	-2.33553	-1.27797	-1.31816
GCA_000183385-ADR25207.1	168	224	PG45	purine nucleoside phosphorylase	MBOVPG45_0302	-1.46423	-1.17452	-3.19015	-0.509285	-0.0296696	-4.90389	-4.85765	-4.55353	-4.81632	-5.04229	-5.59187	0.172213	-2.89927	-2.6352	-2.31698	-3.66433	-1.92448	-2.08448	-1.34947
GCA_000183385-ADR25207.1	CTERM		PG45	purine nucleoside phosphorylase	MBOVPG45_0302	-2.00298	1.30082	-0.422901	2.25643	-1.64867	-3.96005	-4.03371	-3.78893	-4.47823	-5.59778	-5.32665	0.86175	-0.130001	-1.27102	-3.70889	-4.31523	-0.917715	-0.105121	-1.48936
GCA_024396455-UTW25997.1	0	56	Other	Cof-type HAD-IIB family hydrolase	MBOVPG45_0303	-0.943241	-1.48885	-1.10724	0.495994	0.611038	-4.07176	-1.85016	-1.86427	-1.29644	-4.29282	-3.93747	1.71578	-0.218454	-0.659078	-0.387063	-3.78331	1.74027	1.10347	-1.2423
GCF_024396455-WP_255762703.1	0	56	Other	HAD-IIB family hydrolase	MBOVPG45_0303	-1.69299	-1.93387	-0.39122	-1.5523	-2.05994	-4.81111	-4.16033	-3.72893	-4.94377	-4.84314	-4.60742	-0.875358	-1.09782	-1.76309	-2.8858	-3.25986	-2.18955	-2.09368	-1.3039
GCA_000183385-ADR25333.1	0	56	PG45	HAD hydrolase, IIB family	MBOVPG45_0303	0.688493	-1.51021	-0.467373	0.325751	0.421845	-3.6623	-4.06261	-2.69388	-2.60436	-2.93112	-2.92608	2.40016	-0.274341	0.0765037	0.15592	-2.29941	0.770284	-0.703948	3.03461
GCA_024396455-UTW25997.1	28	84	Other	Cof-type HAD-IIB family hydrolase	MBOVPG45_0303	-0.226872	-0.489893	-0.990325	-0.147159	0.860144	-2.39911	-2.64325	-2.11823	-2.71429	-2.78393	-1.96615	-0.3684	1.39302	-0.953886	0.101128	-1.81424	-0.0345063	-2.04033	-0.130315
GCA_000183385-ADR25333.1	28	84	PG45	HAD hydrolase, IIB family	MBOVPG45_0303	-1.60798	-1.16814	-0.82935	0.227486	-1.14771	-3.55768	-3.11246	-4.65243	-4.30921	-3.2643	-4.54106	-0.339953	-0.956543	0.34404	-1.73005	-3.83577	-1.77527	-2.33153	-0.656611
GCA_005061465-TKA59327.1	56	112	Other	hypothetical protein MBOVa_2040	MBOVPG45_0303	0.187469	-0.774774	0.235356	-0.310875	-0.170218	-1.73915	-1.06086	-1.24295	-2.45278	-1.97147	-2.10711	-0.0984278	0.109891	-0.456134	-1.25351	-1.86812	-0.274346	-0.788499	-0.584493
GCA_024396455-UTW25997.1	56	112	Other	Cof-type HAD-IIB family hydrolase	MBOVPG45_0303	-0.626173	-0.93218	-0.750819	-0.314462	0.779347	-3.79755	-4.07028	-2.30132	-4.12766	-3.90356	-4.70496	-0.194632	0.0378514	-0.863889	-1.20451	-2.77862	-1.08953	1.08279	-1.42168
GCF_024396455-WP_255762702.1	56	112	Other	HAD family hydrolase	MBOVPG45_0303	-2.08484	0.564022	-1.42381	-1.04309	-0.789196	-2.9054	-2.36236	-4.78194	-4.59744	-4.14563	-3.407	0.896606	-0.512755	-1.5462	-2.7409	-3.8824	-0.705081	-3.18833	-0.365337
GCA_000183385-ADR25333.1	56	112	PG45	HAD hydrolase, IIB family	MBOVPG45_0303	-0.12422	-0.304743	0.642583	-0.502411	-0.576132	-0.474235	-1.26853	-0.82361	-0.347726	-1.26853	-1.22325	-0.563236	-0.200648	0.394516	-1.0976	-0.510565	0.376941	-0.689491	-0.608302
GCA_005061465-TKA59327.1	84	140	Other	hypothetical protein MBOVa_2040	MBOVPG45_0303	-0.859787	-1.09778	1.66937	0.33465	-0.241894	-4.30466	-0.44829	-3.56377	-1.93508	1.44093	-1.74364	-0.286499	0.936858	0.0195949	-0.651426	-3.14052	-1.18566	-1.72681	0.31756
GCA_024396455-UTW25997.1	84	140	Other	Cof-type HAD-IIB family hydrolase	MBOVPG45_0303	-1.24853	-0.513792	0.0208088	-2.42517	-0.250349	-2.06657	-6.16969	-5.2322	-6.29835	-6.64642	-5.92272	0.565349	-1.38105	-1.50397	-3.44475	-4.89912	-2.05201	-3.81113	-3.207
GCA_000183385-ADR25333.1	84	140	PG45	HAD hydrolase, IIB family	MBOVPG45_0303	-1.71893	-0.385675	-3.41255	1.09497	0.194037	7.94098	-4.3212	-4.84205	-5.45331	-3.43438	-4.43101	-0.648908	-0.74716	-2.57552	-2.14712	-5.70928	-2.82826	-0.858954	-2.10945
GCA_024396455-UTW25997.1	112	168	Other	Cof-type HAD-IIB family hydrolase	MBOVPG45_0303	0.520924	0.2257	0.367764	3.37938	-0.504134	-5.25745	-3.84237	-3.81998	-4.74046	-4.68965	-5.50036	1.39801	1.01286	0.562755	-1.90288	-3.40493	0.125934	-0.798509	0.983066
GCA_000183385-ADR25333.1	112	168	PG45	HAD hydrolase, IIB family	MBOVPG45_0303	0.961843	-0.385244	-1.64528	1.69969	0.872564	-4.94053	-4.15537	-4.2006	-5.14238	-4.54822	-4.92352	1.86695	1.20879	-0.261234	1.44424	-2.57055	3.30832	-1.13313	-0.62023
GCA_005061465-TKA59327.1	140	196	Other	hypothetical protein MBOVa_2040	MBOVPG45_0303	-0.0685719	-1.47955	-0.906474	-0.103305	0.0829252	-0.492086	-1.79432	0.933803	-1.38687	-0.699476	-2.39017	0.0861555	-0.779552	-1.29699	-0.982017	-1.60651	-0.030535	-1.11964	-0.728452
GCA_024396455-UTW25997.1	140	196	Other	Cof-type HAD-IIB family hydrolase	MBOVPG45_0303	0.272236	-0.382487	-0.432402	-0.333161	-0.993544	-3.36005	-3.96189	-2.60574	-3.04524	-3.89361	-2.97096	-1.00494	-0.316246	-1.13169	-2.04478	-2.32276	-0.358521	-2.78737	-1.05524
GCA_000183385-ADR25333.1	140	196	PG45	HAD hydrolase, IIB family	MBOVPG45_0303	0.454401	-0.386165	0.506705	-0.632432	0.49455	-1.7251	-2.47613	-1.9421	-2.1745	-0.2783	-0.641054	0.830555	0.292995	-0.95118	-0.783798	-1.02419	-0.842315	-0.957354	-0.536234
GCA_005061465-TKA59327.1	168	224	Other	hypothetical protein MBOVa_2040	MBOVPG45_0303	-2.17091	-2.20036	-1.75213	-0.369135	-1.3587	-6.14056	-4.24645	-5.07814	-6.45	-5.36948	-3.24592	-0.79935	-2.87809	-3.40383	-2.24458	-3.99875	-3.54822	-1.62327	-3.38426
GCA_009850405-GCA_009850405.1_07380	168	224	Other	5-amino-6-(5-phospho-D-ribitylamino)uracil phosphatase YwtE	MBOVPG45_0303	0.414515	2.95583	3.46661	0.234689	-0.308578	-2.25715	-2.25689	-1.93149	-2.1786	-2.09768	-1.16604	0.285993	0.476009	-0.261306	0.0911833	-1.65303	0.39364	-1.20961	0.71696
GCA_024396455-UTW25997.1	168	224	Other	Cof-type HAD-IIB family hydrolase	MBOVPG45_0303	-1.16946	-0.601756	-1.62453	0.935452	-0.533898	-6.68447	-7.0299	-6.19481	-3.60988	-3.74473	-5.45989	-2.87782	0.299278	-3.40035	-3.52492	-5.52356	-4.44879	-2.55107	-0.319075
GCA_000183385-ADR25333.1	168	224	PG45	HAD hydrolase, IIB family	MBOVPG45_0303	-1.07769	2.19045	-0.351887	-0.35062	0.336497	-2.57233	-3.0374	-1.66473	-2.02198	-2.26077	-2.47002	0.712551	-1.12045	-1.36543	-1.84098	-2.33299	0.183723	-0.277069	-1.33815
GCA_009850405-GCA_009850405.1_07380	196	252	Other	5-amino-6-(5-phospho-D-ribitylamino)uracil phosphatase YwtE	MBOVPG45_0303	-1.28515	0.133461	0.0380282	0.21152	-0.683942	4.51114	-1.38983	-2.22268	-2.53777	-2.55936	-1.84863	-0.277457	0.0312635	-1.56001	-1.65727	-2.86841	-0.386074	-0.782389	1.41201
GCA_024396455-UTW25997.1	196	252	Other	Cof-type HAD-IIB family hydrolase	MBOVPG45_0303	0.452329	0.590454	-1.05118	0.903368	3.09096	-0.2413	-2.05675	-1.85433	-2.20252	-2.034	-1.56869	0.754971	0.663917	-0.637266	-0.795089	-1.16146	-0.660213	0.191888	-1.01384
GCA_000183385-ADR25333.1	196	252	PG45	HAD hydrolase, IIB family	MBOVPG45_0303	-0.793412	0.387575	-0.317873	-0.055533	-0.710567	-2.03134	-1.32783	-1.64982	-0.524949	-1.61064	-1.26312	0.0148054	-0.591768	-0.269856	-0.236415	-1.38988	-0.740099	-0.69793	0.841568
GCA_005061465-TKA59327.1	CTERM		Other	hypothetical protein MBOVa_2040	MBOVPG45_0303	3.17698	-0.53371	0.473464	0.415935	1.80423	-2.5717	-4.32333	-2.49383	-2.87504	-2.42656	-2.41996	0.323802	1.16041	-0.268968	0.157631	-2.30599	0.50377	-0.302747	-0.779258
GCA_009850405-GCA_009850405.1_07380	CTERM		Other	5-amino-6-(5-phospho-D-ribitylamino)uracil phosphatase YwtE	MBOVPG45_0303	1.24608	0.272905	0.0598917	-0.236382	-0.887753	-0.901641	-0.296706	-1.05385	-3.0833	-2.44135	-2.39942	-0.845286	-0.220467	-0.266296	-0.567012	-1.9564	-0.326687	-1.42406	-1.05442
GCF_024396455-WP_255762702.1	CTERM		Other	HAD family hydrolase	MBOVPG45_0303	-0.199218	-0.659312	2.04498	0.916801	0.675405	-2.15303	-1.43252	-2.07279	-2.23239	-3.15092	-2.04481	0.623911	0.0353047	0.512079	-0.674469	-1.87034	1.49286	-0.441315	0.221161
GCA_000183385-ADR25333.1	CTERM		PG45	HAD hydrolase, IIB family	MBOVPG45_0303	-2.12592	-2.17415	0.583356	0.340196	-1.25947	0.634141	-1.1112	-3.84376	-3.00957	-3.58062	-2.87414	-0.461879	-1.22178	-1.16176	-1.95976	-3.99957	-2.16666	-0.888375	-1.75752
GCA_000183385-ADR25268.1	0	56	PG45	GTP-binding protein, GTP1/OBG family	MBOVPG45_0304	-2.33226	-0.546802	-4.27282	-1.81863	-1.64407	-3.37548	-6.86059	-4.45337	-5.20358	-3.82688	-6.3385	2.33885	3.44762	-1.17234	-3.93944	-4.68938	-3.84202	-2.98958	-4.80428
GCA_000183385-ADR25268.1	28	84	PG45	GTP-binding protein, GTP1/OBG family	MBOVPG45_0304	-0.493228	-0.539018	-0.10751	0.263664	0.520348	-2.424	-2.91241	-0.423475	-2.3882	-1.97682	-2.53946	0.382971	0.671537	1.84734	0.3952	-2.06594	0.756194	0.0114965	-0.72381
GCA_000183385-ADR25268.1	56	112	PG45	GTP-binding protein, GTP1/OBG family	MBOVPG45_0304	-0.0209971	-0.354834	-0.829119	-0.983108	0.0567297	-2.40484	-1.0216	-1.4498	-2.50335	-2.35544	-2.15322	-1.15283	0.240996	-0.217711	-1.59784	-1.35209	-1.39355	-1.45731	-1.25182
GCA_005061465-TKA59328.1	84	140	Other	GTP-binding protein, Obg	MBOVPG45_0304	-0.350781	-2.04221	-0.0827388	-0.67696	-0.35857	-0.131795	-0.137024	1.39829	-3.49394	-3.56132	-5.42338	-0.200106	0.280757	-1.58801	-0.708849	-4.04789	0.490216	-0.773358	-0.963237
GCA_000183385-ADR25268.1	84	140	PG45	GTP-binding protein, GTP1/OBG family	MBOVPG45_0304	0.826926	-0.744988	0.017344	0.0467031	0.142684	-2.67169	-2.63928	-3.06238	-2.67735	-2.37877	-2.78134	-0.359014	0.110738	-0.740987	-1.11471	-2.2545	-0.828055	-0.962712	-1.20176
GCA_000183385-ADR25268.1	112	168	PG45	GTP-binding protein, GTP1/OBG family	MBOVPG45_0304	-0.367958	-0.132328	-0.787522	-0.0665961	-0.00965103	-0.810011	-0.392449	0.602599	-0.288888	-0.344534	-1.29358	1.96158	2.95403	0.977237	-0.393394	-0.834261	-0.206469	-1.09521	-0.82763
GCA_000183385-ADR25268.1	140	196	PG45	GTP-binding protein, GTP1/OBG family	MBOVPG45_0304	-0.942875	0.326003	-1.51367	-0.662307	-0.423037	-2.75388	-3.18555	-0.377769	-3.37817	-2.98106	-2.82688	0.329726	0.528955	-0.255981	-1.35876	-2.3182	-1.03226	-1.18166	-1.71294
GCA_000183385-ADR25268.1	168	224	PG45	GTP-binding protein, GTP1/OBG family	MBOVPG45_0304	-3.60981	-3.64095	-2.63021	-0.431178	-3.94373	-7.04621	-9.89725	-7.99904	-10.8627	-6.33947	-10.3379	-0.525061	-0.452937	-1.69201	-3.41566	-8.5687	-4.71389	-2.62349	-0.00801857
GCA_018592435-MBT1338743.1	196	252	Other	GTPase ObgE	MBOVPG45_0304	0.557658	1.68286	-1.54564	1.13974	0.449627	-2.01895	-0.459486	-1.64715	-1.53942	-1.98284	-2.19148	-0.263739	1.3195	-0.253802	-0.35356	-0.77551	1.1268	-0.0958341	-0.404167
GCA_000183385-ADR25268.1	196	252	PG45	GTP-binding protein, GTP1/OBG family	MBOVPG45_0304	-0.0426542	-1.09559	-0.0650587	0.921856	-0.137756	-2.25913	-2.50807	-1.80518	-1.87001	-2.08192	-1.1785	1.23973	0.473833	-0.385928	-0.291122	-1.38862	0.156596	-0.732457	1.15502
GCA_005061465-TKA59328.1	224	280	Other	GTP-binding protein, Obg	MBOVPG45_0304	-1.52452	8.18439	-0.637452	4.98861	6.91412	-21.8326	-24.6731	-0.172323	-15.2772	-17.3199	-10.6989	26.9914	-0.841535	0.260082	-3.61809	-10.5179	-0.52823	-2.12971	6.27231
GCA_018592435-MBT1338743.1	224	280	Other	GTPase ObgE	MBOVPG45_0304	1.24438	1.11682	1.00574	-0.803498	0.334779	-1.3323	-3.25036	-3.89445	-3.04219	-3.96377	-3.79941	-0.731098	-1.91434	-1.21018	-1.32741	-3.06813	0.280669	-0.929933	0.590101
GCA_000183385-ADR25268.1	224	280	PG45	GTP-binding protein, GTP1/OBG family	MBOVPG45_0304	-0.12637	-1.89281	-1.37019	1.068	-0.498429	-3.65882	-3.95565	-4.32898	-4.50996	-4.59949	-4.82459	0.133412	0.478138	0.109528	-3.37112	-3.85679	-1.32688	-0.502661	-1.65555
GCA_005061465-TKA59328.1	252	308	Other	GTP-binding protein, Obg	MBOVPG45_0304	0.304785	-0.015781	-0.878002	0.489383	-0.159859	-0.953306	-1.40876	-1.24679	-2.28203	-1.74487	-2.09471	-0.341771	-0.460498	0.251846	-0.45847	-0.41935	0.937386	-0.215932	-0.0963143
GCA_009850405-GCA_009850405.1_07370	252	308	Other	GTPase Obg	MBOVPG45_0304	0.188444	1.98392	0.228745	0.428886	0.0221206	-2.70808	-1.07747	7.65589	-1.71571	-1.45126	-1.63811	0.320075	-0.547255	-0.178888	-0.339883	-2.17673	0.570997	-1.27268	0.15382
GCA_018592435-MBT1338743.1	252	308	Other	GTPase ObgE	MBOVPG45_0304	-0.329982	-0.0701957	-0.233901	-0.496521	-1.22671	-1.18482	-2.77733	2.70346	-1.5391	-1.94352	-2.21471	-0.678513	-0.155541	-1.02777	-0.752799	-2.46362	-0.940608	-1.80656	-0.145396
GCA_000183385-ADR25268.1	252	308	PG45	GTP-binding protein, GTP1/OBG family	MBOVPG45_0304	0.95127	0.346826	-1.37488	0.314564	0.52567	-1.48383	-2.69741	-1.61227	-2.32012	-3.21098	-1.84824	1.74736	0.353666	-0.00467078	-1.22525	-2.30686	0.0230225	-1.56066	1.63109
GCA_005061465-TKA59328.1	280	336	Other	GTP-binding protein, Obg	MBOVPG45_0304	0.451497	0.795793	0.167418	0.575966	-0.0606186	-1.55155	-3.23893	3.20222	-3.4126	-3.85065	-3.03557	-1.05829	0.342921	-1.45454	-2.29503	-1.64947	-0.992923	-0.261885	-0.591894
GCA_018592495-MBT1345489.1	280	336	Other	GTPase ObgE	MBOVPG45_0304	-0.612294	0.351818	-0.84723	-0.799436	-0.525952	-2.51384	-2.26955	-1.27243	-1.47833	-2.12182	-2.09216	0.396533	-0.0836036	-0.110844	-1.37023	-1.78471	-0.143795	-1.00154	-0.917872
GCA_000183385-ADR25268.1	280	336	PG45	GTP-binding protein, GTP1/OBG family	MBOVPG45_0304	1.27144	0.773184	0.0179516	0.953861	2.80176	-3.32379	-3.59799	-4.35359	-3.80746	-3.83726	-1.81417	0.162824	-2.48572	-0.87998	-0.638537	-3.12607	-1.4822	-1.97511	1.8503
GCA_005061465-TKA59328.1	308	364	Other	GTP-binding protein, Obg	MBOVPG45_0304	0.609212	1.04728	-0.101696	-0.537738	-0.833465	-1.82975	-1.59845	-1.36871	-0.224002	-0.858213	-1.409	-1.14068	0.0502099	-0.803719	-0.488156	-0.243381	-1.05933	-1.2238	-0.0859182
GCA_018592495-MBT1345489.1	308	364	Other	GTPase ObgE	MBOVPG45_0304	-1.832	-4.60538	-1.47964	-2.25446	-2.61141	-8.92144	-7.06647	-8.79325	-8.34828	-8.08283	-7.6284	-3.53684	-3.19885	-4.39874	-5.30944	-6.84638	-4.97551	-2.83423	-3.13817
GCA_000183385-ADR25268.1	308	364	PG45	GTP-binding protein, GTP1/OBG family	MBOVPG45_0304	-0.289326	-0.606314	0.302139	-0.534999	0.41098	-2.35618	-1.11279	-1.02839	-1.97282	-0.893473	-1.67767	-0.775782	-0.62549	-0.551585	-0.706382	-1.63857	-0.664486	-0.794584	-0.557559
GCA_005061465-TKA59328.1	336	392	Other	GTP-binding protein, Obg	MBOVPG45_0304	0.083191	0.207277	-0.509923	-1.96936	-0.33487	-4.60357	-4.58359	-3.64051	-4.03615	-3.77753	-4.36171	-0.282001	-0.0445969	-0.661749	-1.34894	-2.94487	-1.58704	-1.40902	-2.33698
GCA_018592495-MBT1345489.1	336	392	Other	GTPase ObgE	MBOVPG45_0304	-0.287546	1.02887	-0.0657041	-0.728481	-0.460994	-2.68587	-2.76372	-2.26126	-2.92095	-1.58745	-2.24718	-1.00232	-1.32704	-1.21708	-0.986457	-1.76327	0.497088	-1.53316	0.16455
GCA_000183385-ADR25268.1	336	392	PG45	GTP-binding protein, GTP1/OBG family	MBOVPG45_0304	-1.11851	0.205326	-1.25085	0.656482	0.611393	-3.48473	-3.56841	-3.20326	-3.10478	-3.87111	-1.40352	-0.160958	-0.0525017	-0.0393985	-0.823223	-2.26745	-1.49718	-1.2812	-0.87444
GCA_000183385-ADR25268.1	364	420	PG45	GTP-binding protein, GTP1/OBG family	MBOVPG45_0304	0.758697	-1.47706	0.337655	-2.17558	-0.238739	0.277654	-2.6823	-1.269	-3.03272	-2.155	-3.74405	0.270119	0.74022	-1.07466	-0.846394	-2.96417	-1.55012	-1.2894	-1.00719
GCF_020423365-WP_235728537.1	CTERM		Other	GTPase ObgE	MBOVPG45_0304	0.473488	0.0791235	0.609505	0.476755	0.256969	-1.56782	-1.44818	-2.19937	-1.44922	-1.7991	-1.57689	0.388958	-0.740705	-0.347685	-0.555058	-1.89714	-0.162229	0.832562	-0.271805
GCA_000183385-ADR25268.1	CTERM		PG45	GTP-binding protein, GTP1/OBG family	MBOVPG45_0304	0.0039581	-5.11472	-1.50629	-2.06555	-3.10385	-9.52187	-6.55429	-10.0238	-9.5827	-7.66178	-8.12532	1.39869	-2.34429	0.652807	-0.387728	-6.27518	-3.58588	-3.65833	0.111339
GCA_005061465-TKA59329.1	0	56	Other	hypothetical protein MBOVa_2060	MBOVPG45_0305	1.008	-0.376611	0.914078	1.07627	1.83878	-2.93303	-2.84755	-2.9856	-2.78908	-2.78329	-3.12531	0.61047	0.885069	-0.998689	-1.57266	-1.17312	0.307947	-0.446526	-1.23401
GCA_009850405-GCA_009850405.1_07360	0	56	Other	hypothetical protein	MBOVPG45_0305	-4.5674	3.25168	-1.15619	-0.481625	1.24849	-5.33253	-9.29668	-11.4465	-11.192	-9.4892	-9.2475	1.45469	-0.00471637	-0.905463	-4.03635	-7.22366	3.80886	-4.30032	-3.19705
GCA_024396455-UTW25773.1	0	56	Other	hypothetical protein L8F43_02475	MBOVPG45_0305	-0.0444349	-2.30999	1.79017	2.36826	1.45551	-2.9633	-6.58257	-6.16145	-3.70847	-3.56244	-3.76518	1.61316	1.29722	-0.408422	0.887733	-2.79132	0.036005	-1.03559	1.94665
GCA_024396455-UTW25774.1	0	56	Other	hypothetical protein L8F43_02480	MBOVPG45_0305	-2.51145	-0.489024	0.799564	0.0410582	-1.16958	-3.71747	-3.49339	-2.93641	-3.29682	-1.85408	-3.08264	-0.0270236	-0.21827	-1.74473	-2.23058	-4.28086	0.556448	-2.42928	-2.42778
GCA_000183385-ADR25249.1	0	56	PG45	putative lipoprotein	MBOVPG45_0305	-0.84649	2.67671	0.561131	-1.50615	-1.32083	-9.20109	-12.0111	-12.0619	-11.6526	-11.3251	-8.18044	0.0101235	3.35749	-1.64331	-4.49275	-7.30304	2.3721	-1.13109	3.08681
GCA_001043135-AKO50741.1	28	84	Other	hypothetical protein AAV31_02875	MBOVPG45_0305	0.069044	-0.412016	-0.29779	1.44343	1.1548	-5.61664	-6.4704	-0.693279	-2.95326	-3.48748	-2.44455	0.663007	0.215572	0.195482	0.329605	-0.875403	0.10826	-2.91727	5.4726
GCA_005061465-TKA59329.1	28	84	Other	hypothetical protein MBOVa_2060	MBOVPG45_0305	1.31429	-1.86705	-1.98289	-1.21259	-0.650124	-1.89436	-4.13781	-4.63545	-4.86547	-3.2886	-4.44408	-1.07123	-0.210786	-0.280564	-1.15541	-3.64929	-0.892001	-1.82734	0.952966
GCA_009850405-GCA_009850405.1_07360	28	84	Other	hypothetical protein	MBOVPG45_0305	-0.0361556	4.16445	4.74642	3.94798	3.42283	0.727259	-4.50468	1.33801	-1.6959	-6.06732	-6.31514	1.96505	0.373141	0.866619	-2.74216	-4.19037	-1.97508	0.0770511	1.67657
GCA_018592495-MBT1345488.1	28	84	Other	hypothetical protein FCL92_02850	MBOVPG45_0305	-0.567946	-0.453035	-0.17008	-1.01876	-0.887151	-1.6464	-2.2444	-1.31039	-2.15212	-1.30644	-1.24804	0.186246	-0.76247	-0.817992	-0.855341	-1.50242	-0.115228	-1.32207	-0.864175
GCA_024396455-UTW25774.1	28	84	Other	hypothetical protein L8F43_02480	MBOVPG45_0305	1.05731	1.72845	-1.69491	-0.699642	0.188749	-2.52684	-4.15193	-3.41223	-4.16005	-2.92126	-4.09981	0.853316	1.10537	-1.2873	-1.96431	-3.39307	-2.44587	0.259709	0.968849
GCA_000183385-ADR25249.1	28	84	PG45	putative lipoprotein	MBOVPG45_0305	-0.0566353	-0.178864	-1.36937	-1.99685	-1.21488	-2.6768	-4.42095	-3.73699	-4.40577	-4.28761	-4.16373	0.0164053	-0.703583	-2.342	-2.74512	-2.70383	-0.426583	-2.45886	-2.47412
GCA_005061465-TKA59329.1	56	112	Other	hypothetical protein MBOVa_2060	MBOVPG45_0305	-0.93064	-0.435155	-0.36682	-1.00197	-0.752076	-1.30997	1.24549	-2.98704	-3.01012	-1.15271	-2.21953	-1.31259	-1.18219	-1.92109	-1.16357	-3.03303	1.12051	-2.51996	-0.504511
GCA_009850405-GCA_009850405.1_07360	56	112	Other	hypothetical protein	MBOVPG45_0305	-2.17739	-0.68938	-1.67327	-1.52261	-0.644435	-2.97943	-1.3708	-2.22033	-3.39669	-1.71448	-3.22665	-0.610492	0.538999	-1.01912	-1.83749	-2.75581	-1.83464	-0.306529	-0.694858
GCA_018592495-MBT1345488.1	56	112	Other	hypothetical protein FCL92_02850	MBOVPG45_0305	0.340251	2.78543	0.718433	0.487748	0.103808	-1.08662	-1.316	-1.31353	-2.2698	-2.18493	-1.19707	1.28296	0.158315	-0.700477	-0.164017	-1.87267	-0.434067	-0.170303	-0.0759529
GCA_024396455-UTW25774.1	56	112	Other	hypothetical protein L8F43_02480	MBOVPG45_0305	-2.10866	2.98078	-2.40013	-0.296978	-0.729865	-4.63914	-3.94224	-3.53789	-4.99402	-3.2597	-4.7162	0.172776	1.92342	-1.14719	-2.70347	-4.4633	-3.29468	-0.694883	1.74906
GCA_000183385-ADR25249.1	56	112	PG45	putative lipoprotein	MBOVPG45_0305	0.224139	0.504004	5.74872	5.61872	1.12592	5.20129	5.68669	8.05097	2.55308	-1.59031	-0.628405	0.643232	0.44066	-1.36502	2.18409	-2.01393	0.685583	0.49834	0.899875
GCA_005061465-TKA59329.1	84	140	Other	hypothetical protein MBOVa_2060	MBOVPG45_0305	-0.242423	0.29897	-0.687686	-0.503233	-0.149581	-1.37849	-0.264962	-0.528933	-1.19864	-1.50159	-1.37284	-0.393827	-0.201379	0.0365141	-0.765792	-1.19319	0.394072	0.896598	0.0900692
GCA_024396455-UTW25774.1	84	140	Other	hypothetical protein L8F43_02480	MBOVPG45_0305	-0.714616	1.34303	-0.478521	0.142234	0.337191	-1.05866	-2.01272	-1.94403	-1.86646	-1.28885	-1.54155	-0.410759	-1.21776	-0.702669	-1.36622	-2.29608	0.293784	-1.31626	-0.611753
GCA_000183385-ADR25249.1	84	140	PG45	putative lipoprotein	MBOVPG45_0305	-0.680926	0.571739	-1.83647	0.128619	-0.175252	-2.36547	-2.25521	-2.26983	-2.2599	-0.882927	-1.92143	-0.816216	-0.697157	-0.665518	-0.0347418	-1.82912	-1.24017	-0.133828	-0.893815
GCA_005061465-TKA59329.1	112	168	Other	hypothetical protein MBOVa_2060	MBOVPG45_0305	0.145909	1.76068	0.234813	-0.149873	0.156582	-2.20551	-2.91472	-1.33181	-2.90704	-1.55185	-2.32498	2.51379	0.954033	0.231397	-0.825383	-0.465007	-0.94825	-0.414353	1.10903
GCA_024396455-UTW25774.1	112	168	Other	hypothetical protein L8F43_02480	MBOVPG45_0305	-1.73381	0.618994	-1.23765	-0.543831	1.07422	-3.12217	-4.0541	-4.50085	-3.32233	-4.3902	-2.8597	-0.802742	-0.340797	-0.553752	-2.33525	-3.21317	-1.08689	-0.931434	-0.83815
GCA_000183385-ADR25249.1	112	168	PG45	putative lipoprotein	MBOVPG45_0305	-0.355868	0.381304	0.887189	0.0372448	1.11491	-1.94439	-2.2966	-1.03291	-0.773872	-1.28329	-1.16119	0.121062	-0.0707476	-0.47551	-0.116405	-0.646565	0.151776	-0.685144	0.696024
GCA_005061465-TKA59329.1	140	196	Other	hypothetical protein MBOVa_2060	MBOVPG45_0305	-0.697568	2.86435	-0.476843	-0.358757	-0.452976	-1.92759	-2.0531	-1.03024	-0.120226	-1.48883	-0.463414	-0.739224	-0.747641	-0.083891	-1.01994	-0.884975	-0.452379	-1.48192	-1.05166
GCA_024396455-UTW25774.1	140	196	Other	hypothetical protein L8F43_02480	MBOVPG45_0305	0.133834	-3.2777	0.232092	-1.90422	-1.90343	-5.25663	-6.1255	-5.71155	-6.08327	-6.19247	-4.56992	-1.56236	-1.12152	-1.84543	-2.64844	-4.30783	-2.23196	-2.4417	0.610587
GCA_000183385-ADR25249.1	140	196	PG45	putative lipoprotein	MBOVPG45_0305	0.0998466	-0.574822	-1.29319	-0.790803	0.373884	-2.8929	-3.01375	-2.61835	-2.89746	-2.17387	-2.15473	0.397695	-0.730349	-0.829921	-1.61887	-0.843457	-0.0397264	1.0968	0.702118
GCA_005061465-TKA59329.1	168	224	Other	hypothetical protein MBOVa_2060	MBOVPG45_0305	0.333879	-1.02114	0.386606	-1.16837	1.50547	-4.0537	-3.48234	-3.02242	-3.7288	-3.72474	-2.78499	0.646351	-0.136011	-0.291761	-1.68413	-2.09796	-1.11669	-0.420689	-1.8541
GCA_024396455-UTW25774.1	168	224	Other	hypothetical protein L8F43_02480	MBOVPG45_0305	1.33368	0.103965	1.26371	0.0332257	0.360991	-2.90512	-2.19831	-2.04162	-3.23267	-2.37481	-2.40063	-1.07386	-0.151134	-1.30616	-1.60477	-1.97553	-0.381144	-1.24603	-1.57503
GCA_000183385-ADR25249.1	168	224	PG45	putative lipoprotein	MBOVPG45_0305	-0.548716	-0.897143	-0.641659	-0.56026	-0.120177	-2.82813	-3.06004	-2.39701	-2.8705	-2.99601	-2.45232	-0.861762	-0.525387	-0.704271	-2.03068	-2.14891	-0.0191872	-2.18147	-0.764793
GCA_005061465-TKA59329.1	196	252	Other	hypothetical protein MBOVa_2060	MBOVPG45_0305	-1.13815	-1.87721	-4.16476	-2.00743	-3.44422	-6.94819	-7.88153	-3.62181	-7.68248	-6.42228	-5.72865	-1.96235	-3.10947	-4.13261	-3.61864	-5.85822	-0.83334	-3.31935	-3.66006
GCA_024396455-UTW25774.1	196	252	Other	hypothetical protein L8F43_02480	MBOVPG45_0305	-0.513894	-1.27624	-0.0247062	-0.751268	0.0495101	-2.9575	-2.50742	-2.93563	-3.27213	-2.63104	-3.24668	-1.51831	-0.772927	-1.76307	-1.86142	-2.49171	-0.0572058	-1.38279	-1.70825
GCA_000183385-ADR25249.1	196	252	PG45	putative lipoprotein	MBOVPG45_0305	-0.715063	-0.952064	0.589891	2.49855	-0.367119	-3.63257	-4.01768	-4.28737	-6.54344	-4.85377	-5.13148	-0.574312	-1.95337	-4.26993	-3.326	-2.82178	-1.81815	-1.92221	-1.78734
GCA_005061465-TKA59329.1	224	280	Other	hypothetical protein MBOVa_2060	MBOVPG45_0305	-2.49826	-0.689828	-1.13855	-1.28016	-2.17246	-5.76962	-5.3711	-2.79904	-5.53884	-5.97964	-5.59707	-3.05721	-2.17515	-3.24815	-3.27137	-5.29612	-0.859704	-3.53248	-2.89188
GCA_024396455-UTW25774.1	224	280	Other	hypothetical protein L8F43_02480	MBOVPG45_0305	-2.65119	2.47929	1.01491	-1.70384	3.26121	-1.23471	-3.5973	-3.67989	-6.29886	-5.04858	-5.19167	-0.119039	-0.280215	-1.69445	-2.38451	-5.01505	0.3075	1.09245	-0.421194
GCA_000183385-ADR25249.1	224	280	PG45	putative lipoprotein	MBOVPG45_0305	-0.542853	0.138278	-0.564749	-0.682333	-0.728451	-2.26544	-2.0141	-2.49652	-2.76435	-2.32299	-2.34563	-0.306586	-0.645811	-0.675178	-1.76121	-1.3802	-0.530399	-0.256979	-0.747357
GCA_005061465-TKA59329.1	252	308	Other	hypothetical protein MBOVa_2060	MBOVPG45_0305	-0.803134	-1.26927	-0.526666	-1.13771	-0.63305	-2.26993	-1.92674	-1.89015	-2.18247	-2.33313	-1.92224	-1.10705	-0.973757	-0.657478	-1.59935	-1.91204	-1.55215	-1.27145	-0.355405
GCA_009850405-GCA_009850405.1_07360	252	308	Other	hypothetical protein	MBOVPG45_0305	-0.376484	1.23836	0.32195	0.540885	-0.258119	-2.65999	-0.944646	-1.80162	-2.02584	-0.245601	-1.39793	-0.187217	0.306963	-0.235598	-1.47047	-0.474962	1.10164	-1.5551	0.524137
GCA_024396455-UTW25774.1	252	308	Other	hypothetical protein L8F43_02480	MBOVPG45_0305	-0.0978722	-0.101161	-2.71036	-2.23064	2.10939	-4.58662	-5.20618	-5.98055	-6.42189	-6.67863	-7.21024	-0.140831	-3.11891	-1.94655	-3.12245	-6.11442	-2.74208	-4.29952	-2.72298
GCA_000183385-ADR25249.1	252	308	PG45	putative lipoprotein	MBOVPG45_0305	0.333169	0.871399	0.972966	-0.401257	-0.439346	-0.747329	-1.40622	-1.21807	-0.861656	-0.305016	-1.12723	1.1706	1.67679	2.57053	-0.0254321	-1.09185	0.531703	-0.0248575	-0.203048
GCA_005061465-TKA59329.1	280	336	Other	hypothetical protein MBOVa_2060	MBOVPG45_0305	-0.386423	1.00998	-0.130437	-0.0401541	-0.483107	-0.785706	-0.829405	-1.16167	-0.932495	-1.64341	-0.403435	0.0923834	-0.374824	-0.240536	-0.465774	-0.6539	-0.6808	-0.869663	-0.32256
GCA_009850405-GCA_009850405.1_07360	280	336	Other	hypothetical protein	MBOVPG45_0305	1.70825	-1.12108	-0.527609	-0.210324	-0.484716	-1.28024	-3.92804	-2.95338	-3.58506	-2.54746	-3.1689	0.778913	0.419885	-0.589856	-1.42099	-2.66561	1.26076	1.71596	-0.149778
GCA_000183385-ADR25249.1	280	336	PG45	putative lipoprotein	MBOVPG45_0305	0.639991	0.112798	1.02552	-0.454774	25.1034	-2.5227	-3.45239	-2.80173	-1.78144	-0.306289	-1.30704	0.464823	1.35903	-1.83515	-0.589438	-2.45821	0.386134	-1.56875	0.025134
GCA_000183385-ADR25249.1	308	364	PG45	putative lipoprotein	MBOVPG45_0305	-1.65091	0.65897	3.6735	2.1428	3.75713	-7.19254	-5.3019	-3.80143	-2.91772	-6.11699	-4.18346	1.81684	1.65923	-3.56019	-4.20728	-6.56927	-0.997747	-3.24032	-2.3646
GCA_005061465-TKA59329.1	336	392	Other	hypothetical protein MBOVa_2060	MBOVPG45_0305	-0.476271	0.128914	-1.32934	-0.904898	-0.929084	-6.61942	-6.22851	-4.02513	-6.48356	-4.64277	-4.20868	-2.24111	-1.95091	-2.56817	-4.09514	-5.52611	-2.02152	-4.21569	-3.27162
GCA_018592815-MBT1355895.1	336	392	Other	hypothetical protein FCM09_01640	MBOVPG45_0305	1.83292	-0.371981	0.515858	-2.41591	-2.0278	-2.96167	-1.84219	-3.03143	-3.44712	-3.56451	-2.87184	-1.1525	-2.19275	-1.03154	-2.33264	-3.61882	-3.70272	-2.91633	-1.03071
GCA_000183385-ADR25249.1	336	392	PG45	putative lipoprotein	MBOVPG45_0305	-0.248716	1.36237	-0.863682	-1.20564	-1.97964	-3.78284	0.436708	-3.85868	-2.06061	-1.08933	-0.141499	-1.54617	-0.270583	-1.90235	-1.41237	-2.57543	-1.26211	-2.1937	-1.10501
GCA_005061465-TKA59329.1	364	420	Other	hypothetical protein MBOVa_2060	MBOVPG45_0305	-0.475908	-0.291677	-0.418925	-0.966186	0.241617	-1.63315	-0.934974	-2.43009	-1.49727	-1.61336	-1.97907	-0.166345	-0.33614	-0.84191	-0.754148	-1.62751	-0.835869	-1.086	-0.240192
GCA_018592815-MBT1355895.1	364	420	Other	hypothetical protein FCM09_01640	MBOVPG45_0305	-0.705012	0.382665	-0.575772	0.173542	-0.215481	-0.837589	-0.821685	-1.89528	-1.48877	-1.52451	-1.41522	-0.20742	0.256681	-0.257254	-0.325826	-1.15581	-0.583848	-1.04903	-1.47527
GCA_018593415-MBT1371202.1	364	420	Other	hypothetical protein FCM43_00885	MBOVPG45_0305	0.67953	0.859598	1.38949	0.0969904	-0.1116	-1.83927	0.363201	-1.34293	-1.01236	-1.29922	-1.60787	0.328128	-0.491065	0.411008	-0.740409	-0.787955	-0.269764	-1.10708	-0.948636
GCA_000183385-ADR25249.1	364	420	PG45	putative lipoprotein	MBOVPG45_0305	-0.671819	-0.000926801	1.293	-0.181373	-0.926858	-0.884667	-1.95896	-1.81373	-4.31527	-1.7582	-3.77456	-0.154792	-0.672229	-0.712507	-1.68944	-3.60323	0.750545	0.0776959	2.5849
GCA_000219375-AEI90261.1	392	448	Hubei-1	lipoprotein	MBOVPG45_0305	0.394983	2.27669	3.23427	1.76257	2.84369	-3.52439	-0.732674	-2.6867	-2.79685	-1.21563	-3.18123	1.15239	1.9572	-0.55325	-1.37751	-2.23585	-1.53499	-1.09155	-2.51305
GCA_005061465-TKA59329.1	392	448	Other	hypothetical protein MBOVa_2060	MBOVPG45_0305	1.83712	2.2438	-1.61617	-0.502313	0.778828	-3.3054	-1.78431	-0.377276	-3.152	-3.09662	-3.03416	-1.58729	0.173018	0.362627	-1.50287	-2.47996	-0.862706	0.970344	-1.59599
GCA_018593415-MBT1371202.1	392	448	Other	hypothetical protein FCM43_00885	MBOVPG45_0305	-0.689707	1.24354	-1.59825	1.08572	-1.4504	-2.38168	-3.06666	-2.49547	-2.60186	-2.19327	-2.36174	0.125577	-0.431196	-1.30514	-1.53412	-1.9707	0.932932	-0.599967	0.190085
GCA_000183385-ADR25249.1	392	448	PG45	putative lipoprotein	MBOVPG45_0305	0.443748	-1.6281	0.0934047	-0.630178	0.655255	-1.84955	-2.35488	-1.60161	-2.0072	-1.49911	-1.52715	-0.261933	-0.775229	-0.740132	0.31515	-1.76158	-0.528879	-0.232782	-0.619004
GCA_000219375-AEI90261.1	420	476	Hubei-1	lipoprotein	MBOVPG45_0305	0.750732	10.8807	13.0069	5.74082	-1.66579	-5.12943	-5.11838	-7.37651	-2.19309	-3.06997	-0.192266	-0.625279	1.02605	-2.2675	0.437653	-2.93017	0.741493	-5.61189	1.59589
GCA_005061465-TKA59329.1	420	476	Other	hypothetical protein MBOVa_2060	MBOVPG45_0305	-0.965654	-1.80839	1.18285	-0.296427	1.47043	-3.92017	-4.37581	-3.27691	-3.12525	-1.92787	-3.93199	0.728955	-0.148913	-1.35422	-1.84466	-3.32796	-1.77954	-0.018906	-2.42111
GCA_018593415-MBT1371202.1	420	476	Other	hypothetical protein FCM43_00885	MBOVPG45_0305	-1.03609	0.0959742	-0.593579	-0.753514	-0.646495	-3.03277	-2.00572	-2.66054	-2.90471	-1.9876	-2.27933	-1.05583	-1.35368	-1.33596	-1.26834	-2.62791	1.50563	-1.18341	-0.755077
GCA_000183385-ADR25249.1	420	476	PG45	putative lipoprotein	MBOVPG45_0305	-0.813424	-1.87516	-1.94253	3.01606	-0.642653	-7.27538	-4.68944	-4.53117	-4.58183	-5.00582	-3.25766	3.13534	4.37954	0.696629	-0.89938	-5.05327	-2.12007	-0.989257	-3.36693
GCA_000219375-AEI90261.1	448	504	Hubei-1	lipoprotein	MBOVPG45_0305	-0.419845	1.06927	-1.48871	-0.858097	-0.640881	-2.92322	-3.065	-2.18372	-2.90492	-0.0615069	-2.07599	-0.976528	-0.888329	-0.67597	-1.57589	-1.61796	-1.05815	-1.69015	-2.31825
GCA_005061465-TKA59329.1	448	504	Other	hypothetical protein MBOVa_2060	MBOVPG45_0305	2.3296	-4.31479	0.640094	-0.659079	-0.386115	-7.75823	-10.6479	-10.7186	-8.14341	-1.42564	-9.45025	-0.633809	-0.354267	-6.49081	-3.59005	-7.94569	-1.09685	-4.35771	-1.92771
GCA_009850405-GCA_009850405.1_07360	448	504	Other	hypothetical protein	MBOVPG45_0305	-0.340523	0.79176	0.459745	-0.193659	-1.41835	-2.71087	-2.8764	-1.92786	-2.58121	-1.08319	-2.91591	0.0168952	-0.70743	-0.598312	-1.62001	-2.57551	-0.836268	-1.69117	-0.73685
GCA_018593415-MBT1371202.1	448	504	Other	hypothetical protein FCM43_00885	MBOVPG45_0305	0.441181	0.199337	2.51486	1.67768	0.699123	-0.347043	-1.32103	-0.312582	-1.17219	25.2508	-0.334579	0.588251	-0.0147799	0.163205	-0.125628	-0.606079	0.182841	-0.0329588	0.393733
GCA_000183385-ADR25249.1	448	504	PG45	putative lipoprotein	MBOVPG45_0305	-0.620797	0.722644	-0.48046	-0.277139	-0.0104836	-0.830994	-0.0656039	-0.282281	-2.11297	3.39289	0.0064492	0.112335	-0.758442	-0.180966	-0.314628	-0.451793	-1.29697	-0.224326	-0.916673
GCA_000219375-AEI90261.1	CTERM		Hubei-1	lipoprotein	MBOVPG45_0305	0.0578108	0.443161	-0.812127	-1.34019	-1.28328	-3.65646	-2.41112	-3.00311	-4.04795	-3.30731	-2.62218	-1.72338	-1.32773	0.389311	-2.8263	-2.74419	-0.0692101	-2.94201	-2.07515
GCA_005061465-TKA59329.1	CTERM		Other	hypothetical protein MBOVa_2060	MBOVPG45_0305	-0.268401	0.00958087	1.3502	0.315014	0.907643	-2.18859	-0.955329	-1.90401	0.0886511	4.18953	-1.13849	0.577873	3.16434	0.280398	-0.0953512	-1.18974	-0.179436	-0.90587	-1.71725
GCA_009849555-GCA_009849555.1_02040	CTERM		Other	hypothetical protein	MBOVPG45_0305	0.596971	0.517995	0.277166	-0.668819	1.23301	-3.16273	-2.07412	-2.62568	-2.3355	0.585285	0.735149	0.762971	0.453988	-0.302643	-1.19769	-1.02543	-0.137307	-0.905729	1.30414
GCA_009850405-GCA_009850405.1_07360	CTERM		Other	hypothetical protein	MBOVPG45_0305	-0.422729	-0.735718	0.0692306	-0.752671	-0.767313	-0.449995	-1.49509	-0.960206	-1.81037	-0.722809	-1.50849	-0.451142	0.264872	-0.624862	-0.659262	-1.08061	0.88632	-0.656005	-0.731122
GCA_018592435-MBT1338756.1	CTERM		Other	variable surface lipoprotein, partial	MBOVPG45_0305	0.00852477	0.104751	-1.25797	0.112858	34.765	-3.5318	-1.94584	0.341572	-2.97266	-3.39951	-2.40741	-0.818506	-0.630501	-0.427988	-1.47906	-2.65499	0.751542	-1.08487	0.174268
GCA_018592815-MBT1355895.1	CTERM		Other	hypothetical protein FCM09_01640	MBOVPG45_0305	0.346206	-0.6544	1.57131	-1.03051	-1.2576	3.43766	0.723576	-1.21714	2.02642	-1.23735	-2.04323	-0.346076	0.443634	0.239163	-1.39769	-1.88609	-0.182502	-0.934915	0.488069
GCA_018593415-MBT1371202.1	CTERM		Other	hypothetical protein FCM43_00885	MBOVPG45_0305	-0.490703	-0.398354	-0.124764	0.194441	-0.0705444	-1.16998	-1.16703	-0.124664	-1.03132	0.476162	-0.723804	-0.243016	-0.232455	0.383846	-0.247035	-0.66606	-0.321566	-1.26132	-0.598398
GCA_024396455-UTW25774.1	CTERM		Other	hypothetical protein L8F43_02480	MBOVPG45_0305	0.167506	-0.609376	0.375475	3.76879	-0.232442	-3.47844	-1.68578	-4.77946	-4.62414	-3.67303	-3.29501	2.04067	-1.73429	-0.0306877	-2.60531	-2.08481	3.0988	-1.75527	1.72601
GCF_001930395-WP_143823107.1	CTERM		Other	hypothetical protein	MBOVPG45_0305	0.690208	3.65122	-2.24834	1.09994	-0.1125	-3.71728	-2.38716	-0.107324	-3.83566	-0.196829	-4.17804	0.138291	1.00932	0.104725	-1.05452	-2.91327	0.0579244	-1.85105	-2.39844
GCF_021497085-WP_235129144.1	CTERM		Other	variable surface lipoprotein	MBOVPG45_0305	-0.666297	0.500282	-0.369522	-0.23466	-1.23128	-3.9787	-1.8168	-3.9787	-3.03637	-3.58794	-3.67323	-2.42793	-1.30422	0.0220523	-2.01526	-2.53895	-0.42596	-2.45343	1.38564
GCA_000183385-ADR25249.1	CTERM		PG45	putative lipoprotein	MBOVPG45_0305	1.08023	0.230439	0.455784	-0.432274	0.57487	-0.773054	-3.13866	-2.71839	-1.3932	1.36236	-0.843979	0.706628	-0.258423	1.59931	-0.223578	-1.78465	0.473048	-0.437199	0.967497
GCA_005061465-TKA59330.1	0	56	Other	hypothetical protein MBOVa_2070	MBOVPG45_0306	-1.46191	-0.682879	-1.45226	-1.1994	-0.544964	-2.52993	-1.5229	-2.95204	-2.75227	-3.02881	-2.71505	-0.0126704	-0.601853	-0.985104	-1.80168	-2.28331	-1.29241	-1.22187	-1.34263
GCA_009850405-GCA_009850405.1_07350	0	56	Other	hypothetical protein	MBOVPG45_0306	0.0521806	-0.16027	2.86525	0.653085	0.290416	-4.10942	-3.26591	-2.68081	-3.3103	-1.43083	-2.65842	-0.678354	0.107834	-0.744549	-2.51405	-2.89132	0.0400415	-0.855928	-0.786346
GCA_000183385-ADR25051.1	0	56	PG45	putative membrane protein	MBOVPG45_0306	0.299218	-0.34341	-1.13857	-0.458227	-0.982063	-3.38106	-2.60393	-3.86737	-2.84926	-3.0569	-3.03004	0.653634	-0.219442	-1.34031	-1.64752	-2.52032	-1.58035	-1.93994	-1.57313
GCA_005061465-TKA59330.1	28	84	Other	hypothetical protein MBOVa_2070	MBOVPG45_0306	-1.68864	2.39313	-0.044125	0.75831	1.26565	-1.80041	-4.37758	-3.6591	-2.68334	-1.82686	-3.65395	-0.0872845	0.59727	1.18999	-0.496365	-2.88677	-1.43292	-1.18854	-0.763527
GCA_000183385-ADR25051.1	28	84	PG45	putative membrane protein	MBOVPG45_0306	0.243287	3.40582	2.24042	1.17214	0.673905	-3.77516	-5.20752	-3.18088	-1.19059	-3.92615	-3.43672	-0.185338	0.344698	-1.46676	-0.606067	-2.99279	-1.42801	-0.499682	0.195326
GCA_005061465-TKA59330.1	CTERM		Other	hypothetical protein MBOVa_2070	MBOVPG45_0306	-1.01975	-0.948305	0.569979	-0.785748	-0.892509	-4.44313	-2.93395	-3.95252	-5.01014	-0.988198	-2.36803	-0.237601	-0.530784	0.631249	1.82844	1.46303	-0.945866	1.64277	-2.05885
GCA_000183385-ADR25051.1	CTERM		PG45	putative membrane protein	MBOVPG45_0306	0.484883	-0.223457	-0.278868	0.437229	-0.0212593	-2.28134	-1.95027	-0.89705	-1.56904	-1.27312	-1.96295	-0.0550559	0.239558	0.2962	-1.09475	-1.38244	1.23147	-0.153526	-0.0333895
GCA_001611865-AMW25164.1	0	56	Other	oligosaccharide ABC transporter permease	MBOVPG45_0307	-0.236363	0.866859	-0.668118	0.483523	0.261683	-4.97116	-4.64035	-2.73958	-4.55646	-4.78366	-4.84751	-1.73452	-0.497616	-2.22643	-1.57346	-3.9579	-0.693818	-1.53923	1.09391
GCA_005061465-TKA59331.1	0	56	Other	ABC transporter permease protein	MBOVPG45_0307	-0.0822676	0.532712	4.62043	3.95809	0.741892	0.32439	-4.64471	-5.93043	-1.6629	-2.06256	0.0405989	4.28015	2.78617	1.18625	0.343902	-3.12814	4.62662	5.18174	-0.460325
GCA_000183385-ADR24801.1	0	56	PG45	oligosaccharide ABC transporter, permease protein	MBOVPG45_0307	0.15471	-0.875456	0.977112	0.432821	-0.0479432	-0.917604	-2.69981	-2.44026	-1.81674	-1.9095	-2.52326	-0.67557	-0.481793	-1.05156	-0.650915	-0.456136	-1.26082	0.24966	2.52375
GCA_001611865-AMW25164.1	28	84	Other	oligosaccharide ABC transporter permease	MBOVPG45_0307	-0.359605	-0.719413	0.548308	0.103931	-0.223027	-0.61959	-1.27604	-1.27604	-1.03993	-1.27604	-1.21631	0.689214	-0.17732	0.686691	-0.351725	-0.820644	-0.750708	-1.27604	0.918541
GCA_005061465-TKA59331.1	28	84	Other	ABC transporter permease protein	MBOVPG45_0307	-0.137811	0.481462	-0.111335	0.190748	-0.638448	-1.55775	-2.29256	-2.0074	-1.78703	-1.37301	-1.356	0.00358078	-0.944866	-0.540655	-0.0542775	-1.59684	-0.471935	-0.24155	0.535214
GCA_000183385-ADR24801.1	28	84	PG45	oligosaccharide ABC transporter, permease protein	MBOVPG45_0307	0.520362	-0.247088	0.499262	0.25745	-0.687757	-2.26772	-2.45601	-2.30121	-2.47978	-2.06759	-2.33006	0.201951	-0.126002	-0.728292	-0.753024	-1.23144	-0.542933	-0.781111	0.248278
GCA_001611865-AMW25164.1	56	112	Other	oligosaccharide ABC transporter permease	MBOVPG45_0307	-0.6757	-2.45957	-0.912106	-1.53512	-1.48849	-5.21845	-2.76015	-6.61058	-6.93353	-7.82495	-6.09821	-0.742226	-1.71012	-3.01573	-4.30131	-6.61438	-3.13173	-3.82704	-0.577604
GCA_005061465-TKA59331.1	56	112	Other	ABC transporter permease protein	MBOVPG45_0307	-1.59787	-0.988356	-0.316409	-1.92691	0.191376	-2.57601	-4.77587	-3.83658	-5.28836	-4.23486	-3.66653	-2.25761	-0.198611	0.837814	-1.73757	-2.86527	-0.16238	-0.202066	-1.15543
GCA_009850405-GCA_009850405.1_07340	56	112	Other	L-arabinose transport system permease protein AraQ	MBOVPG45_0307	-4.20612	-6.46733	7.10217	-0.424747	-2.20475	-7.43696	-12.51	-12.683	-10.1173	-9.4782	-12.4186	-3.21192	-0.591175	-6.26057	-4.19006	-8.75083	-2.7976	-8.82902	-8.37242
GCA_000183385-ADR24801.1	56	112	PG45	oligosaccharide ABC transporter, permease protein	MBOVPG45_0307	-0.697315	-0.494474	-0.612576	-0.0479359	0.555265	-2.47311	-1.93368	-2.50138	-1.62849	-2.50495	-1.76288	-0.865166	-0.984628	-1.35345	-0.831555	-1.82455	-0.189208	-0.522113	-1.18401
GCA_001611865-AMW25164.1	84	140	Other	oligosaccharide ABC transporter permease	MBOVPG45_0307	0.693113	-2.23308	1.58568	1.0406	-3.22819	-3.01593	-5.57918	-5.57918	-4.92203	-3.42686	-2.47426	-1.04076	-0.0559708	-1.90157	-1.57749	-3.60727	0.827227	-2.99278	-0.556444
GCA_005061465-TKA59331.1	84	140	Other	ABC transporter permease protein	MBOVPG45_0307	-0.55217	0.584798	0.559164	-0.42766	0.12898	-0.382516	-1.61991	-1.33974	-4.03913	-3.23118	-2.62264	-0.664151	-0.865044	-1.08619	-0.198011	-3.21844	-0.222212	-1.67821	-1.61395
GCA_009850405-GCA_009850405.1_07340	84	140	Other	L-arabinose transport system permease protein AraQ	MBOVPG45_0307	-0.634184	-1.7367	0.99988	-0.67154	-0.961067	-4.01454	-3.55414	-3.79851	-3.83299	-2.84869	-3.15584	0.372697	-0.456546	0.0608432	-1.10262	-2.93846	-0.454709	-1.97808	-0.931804
GCA_000183385-ADR24801.1	84	140	PG45	oligosaccharide ABC transporter, permease protein	MBOVPG45_0307	-0.190059	-0.931598	-0.103302	0.678105	0.389978	2.35477	-2.22752	-2.84782	-1.91065	-1.9319	-2.39864	0.546539	0.453466	-0.891953	-0.82419	-2.63101	-0.578424	0.161698	-1.42614
GCA_001611865-AMW25164.1	112	168	Other	oligosaccharide ABC transporter permease	MBOVPG45_0307	0.582019	-0.686447	0.159117	1.21384	-0.607079	-6.92745	-4.77347	-6.62096	-5.74004	-5.26995	-5.72981	0.4984	-0.824491	-0.0246978	-0.479244	-4.09163	-1.3093	-4.58803	-2.14137
GCA_000183385-ADR24801.1	112	168	PG45	oligosaccharide ABC transporter, permease protein	MBOVPG45_0307	-0.150575	-1.14879	0.0196935	-0.229064	0.729566	0.322275	-0.305687	-2.55886	-2.58795	-2.64346	-3.06931	-0.829342	-1.64974	0.0734332	0.505834	-3.00516	-2.11641	-1.60293	-0.707784
GCA_001611865-AMW25164.1	140	196	Other	oligosaccharide ABC transporter permease	MBOVPG45_0307	1.31178	2.35405	1.36413	-0.842704	-1.11759	-6.70496	-2.14191	-3.35633	-1.09152	-2.71037	-4.79015	-0.620509	0.198009	-1.41485	-4.30305	-3.75997	-0.306378	-2.44615	0.572252
GCA_005061465-TKA59331.1	140	196	Other	ABC transporter permease protein	MBOVPG45_0307	-1.10436	1.19173	-0.398635	-0.42452	0.334786	-2.51488	-2.63439	-1.9597	-1.38777	-2.17614	-2.31082	-1.30083	-1.09153	-1.49793	-1.32269	-1.66569	-0.548607	-0.883363	-1.58161
GCA_000183385-ADR24801.1	140	196	PG45	oligosaccharide ABC transporter, permease protein	MBOVPG45_0307	1.15263	2.66128	3.17462	0.0316386	0.17978	-1.57909	-0.150979	0.159126	0.50943	1.82611	-1.57909	0.706369	0.277692	0.933025	-1.09977	-0.810865	0.425714	0.670284	-1.14905
GCA_001611865-AMW25164.1	168	224	Other	oligosaccharide ABC transporter permease	MBOVPG45_0307	-1.26897	-0.876479	-1.07816	-0.453202	-0.753694	-2.08502	-2.82503	-1.3956	-2.55095	-1.90595	-1.32363	-0.562462	-1.12617	-0.81011	-1.23868	-2.01981	-1.27911	-1.29188	-1.35029
GCA_000183385-ADR24801.1	168	224	PG45	oligosaccharide ABC transporter, permease protein	MBOVPG45_0307	0.577345	-0.493567	0.28209	0.852529	-0.284357	-2.84353	-3.28446	-3.45418	-3.71479	-2.53173	-2.27604	0.25125	-0.371842	-0.237639	-0.944349	-1.85833	0.189629	-0.281621	-1.14272
GCA_001611865-AMW25164.1	196	252	Other	oligosaccharide ABC transporter permease	MBOVPG45_0307	-1.31164	-1.4412	-0.434212	-1.73988	-1.87628	-4.57317	-4.29251	-4.28024	-5.18606	-5.489	-4.53625	-0.227518	-0.842999	-2.35076	-3.44176	-4.25159	-1.49466	-3.6298	-2.19819
GCA_005061465-TKA59331.1	196	252	Other	ABC transporter permease protein	MBOVPG45_0307	0.0938297	0.331927	1.29974	0.995208	0.826428	-4.03	-3.94886	-4.17962	-4.02255	-3.66412	-3.38431	-0.246942	-0.328739	-0.979218	-1.16158	-3.14138	0.596695	0.122234	-0.60059
GCA_000183385-ADR24801.1	196	252	PG45	oligosaccharide ABC transporter, permease protein	MBOVPG45_0307	0.131706	-2.28611	2.26892	0.981719	1.50035	-5.33243	-4.37248	-3.78311	-5.258	-5.43546	-3.15359	-1.33255	-1.49114	-1.52547	-2.04078	-3.15715	-1.89885	0.208239	-2.24681
GCA_001611865-AMW25164.1	224	280	Other	oligosaccharide ABC transporter permease	MBOVPG45_0307	0.672254	0.982861	2.04131	1.70438	0.661464	-2.13455	-2.9176	-0.775758	-3.79766	-3.15146	-2.38264	0.785862	0.967234	0.410912	-0.618322	-2.11221	1.98078	-2.10586	-1.84482
GCA_005061465-TKA59331.1	224	280	Other	ABC transporter permease protein	MBOVPG45_0307	-1.03999	-0.21606	-2.08261	-0.189497	-2.37957	-3.75419	-4.03551	-3.50595	-4.05074	-2.62878	-2.30223	-0.602264	-1.91521	-2.49873	-1.60698	-2.68556	0.0260467	-0.781988	-2.20377
GCA_000183385-ADR24801.1	224	280	PG45	oligosaccharide ABC transporter, permease protein	MBOVPG45_0307	0.215267	0.0565811	0.478996	0.60084	0.151595	-2.09184	-2.20661	-1.99759	-2.0677	-1.42776	-2.18477	0.809651	0.355619	-0.708323	-0.64056	-1.07591	0.56426	-0.684604	-0.998545
GCA_005061465-TKA59331.1	252	308	Other	ABC transporter permease protein	MBOVPG45_0307	-1.79583	-1.85258	-0.62275	-2.14769	-1.72435	-4.87528	-2.18465	-2.94772	-4.53257	-3.80179	-4.67999	-1.22008	-1.39977	-2.47505	-2.47141	-3.77363	-2.34385	-0.824399	-2.99157
GCA_000183385-ADR24801.1	252	308	PG45	oligosaccharide ABC transporter, permease protein	MBOVPG45_0307	-0.750176	-0.441763	-0.423714	-0.363145	-0.569646	-1.98986	-1.84211	-1.40781	-2.02046	-2.02718	-1.52905	-0.4578	-0.693175	-0.796565	-0.881232	-1.37228	-0.196008	-1.05185	-1.03823
GCA_005061465-TKA59331.1	CTERM		Other	ABC transporter permease protein	MBOVPG45_0307	-1.1088	-0.979565	1.44165	-0.911393	-0.799716	-1.68136	-3.77556	-0.794561	-2.90513	-2.66322	-3.25618	-0.380937	-0.980946	-0.470098	-0.631302	-2.32699	-0.133803	-1.9381	-1.20241
GCA_009850405-GCA_009850405.1_07340	CTERM		Other	L-arabinose transport system permease protein AraQ	MBOVPG45_0307	-0.670093	-0.719715	-0.01614	-0.144378	0.326739	-1.95186	-2.40225	-2.38309	-2.78922	-3.25217	-3.1468	-0.955482	-2.23792	-0.591905	-1.45474	-3.37926	-0.691175	-0.859677	-0.54629
GCA_021497085-UJB24660.1	CTERM		Other	carbohydrate ABC transporter permease	MBOVPG45_0307	-0.174866	0.418296	-0.191062	0.187246	0.441565	-1.47232	-1.83204	-1.67885	-1.94056	-1.64843	-1.64141	0.161275	0.210085	0.242308	-0.294009	-0.678593	1.1123	-0.188122	-0.962167
GCA_000183385-ADR24801.1	CTERM		PG45	oligosaccharide ABC transporter, permease protein	MBOVPG45_0307	0.166892	0.868875	0.412058	0.782793	-2.14983	-4.73192	-4.64937	-4.13187	-4.11927	-2.3448	-4.06464	-0.994671	-0.628159	-1.47058	-2.26178	-2.49467	-0.743814	0.0110836	-1.04577
GCA_000183385-ADR25408.1	0	56	PG45	oligosaccharide ABC transporter, permease protein	MBOVPG45_0308	-0.757618	-1.06451	1.57785	-0.49569	-1.25482	-3.04292	0.172606	-0.262983	-1.04482	-3.3787	-1.10172	-2.11964	-2.02912	-1.38412	-1.13405	-2.50815	-0.924445	-1.11206	-0.870595
GCA_000183385-ADR25408.1	28	84	PG45	oligosaccharide ABC transporter, permease protein	MBOVPG45_0308	-0.953989	-2.1876	-1.24918	-2.24991	-0.693424	-4.27484	-5.67507	-3.8834	-3.57215	-4.92584	-5.04578	-1.96903	-1.82467	-2.77639	-2.45708	-4.18486	-2.00384	-3.76321	-3.1118
GCA_005061465-TKA59332.1	56	112	Other	ABC transporter permease protein	MBOVPG45_0308	0.245752	-1.26184	0.859989	0.597287	0.658042	-3.39979	-4.77358	-4.33583	-3.99743	-3.74694	-5.47599	-2.38853	-1.16125	-2.22294	-1.76876	-4.06616	-1.91122	-0.666562	-1.27451
GCA_000183385-ADR25408.1	56	112	PG45	oligosaccharide ABC transporter, permease protein	MBOVPG45_0308	0.64652	-0.446043	1.01936	0.265206	-0.802316	-3.5276	-3.54023	-2.96757	-4.05836	-2.71865	-3.38969	-0.614725	-1.32875	-1.51452	-1.11672	-2.54384	-0.651349	-1.55573	-1.31817
GCA_005061465-TKA59332.1	84	140	Other	ABC transporter permease protein	MBOVPG45_0308	0.0786003	0.0593997	-1.7597	-0.135548	-1.96535	-3.69583	-3.77611	-2.42838	-2.34137	-2.53262	-3.77611	-0.767959	-0.938515	-0.982118	-1.63876	-2.28087	-2.16197	-1.992	-1.25304
GCA_006658845-TQF63160.1	84	140	Other	ABC transporter permease	MBOVPG45_0308	0.125139	0.396605	-0.686559	0.753383	-0.670989	-0.736481	-2.82903	-2.17721	-2.36574	-2.93877	-2.08174	1.34812	0.156007	0.34503	-0.5924	-1.68959	1.421	-0.119343	-1.05802
GCA_000183385-ADR25408.1	84	140	PG45	oligosaccharide ABC transporter, permease protein	MBOVPG45_0308	-0.12516	-0.600928	0.805605	1.80013	-0.19584	-1.96544	-1.9651	-1.26844	-1.61385	-0.15529	-1.93158	0.312958	0.495196	-0.169011	-0.36598	-1.18551	-0.576549	-1.24476	-0.696285
GCA_000183385-ADR25408.1	112	168	PG45	oligosaccharide ABC transporter, permease protein	MBOVPG45_0308	-0.172807	0.102245	-0.65388	-0.830914	-0.805123	-2.07503	-1.55589	-2.40795	-2.57285	-3.47304	-0.608648	-0.00181502	-0.571585	-0.870519	0.151965	-1.48585	0.1532	-1.13514	-1.08229
GCA_005061465-TKA59332.1	140	196	Other	ABC transporter permease protein	MBOVPG45_0308	-1.04892	-1.34873	1.22008	0.716496	0.187889	-2.34439	-3.21981	-1.73951	-2.08386	-2.27604	-2.30785	0.29719	0.882137	-0.448137	-0.854334	-2.41211	-0.0543096	0.503451	-0.584132
GCA_000183385-ADR25408.1	140	196	PG45	oligosaccharide ABC transporter, permease protein	MBOVPG45_0308	-0.306115	-0.265836	-0.869356	-1.30774	0.0347087	-2.84041	-3.07577	-2.5637	-1.89104	-2.55009	-2.40267	-0.383976	-0.481811	-1.07372	-1.119	-2.18702	-0.546616	-0.822584	-0.523548
GCA_005061465-TKA59332.1	168	224	Other	ABC transporter permease protein	MBOVPG45_0308	-2.72597	0.111041	0.234192	-1.51554	-0.22978	-3.97376	-3.96867	-1.84023	-2.8921	-3.87343	-1.47996	0.453745	-1.30748	-1.0731	-1.78953	-3.40864	-1.2099	-1.0866	1.6313
GCA_000183385-ADR25408.1	168	224	PG45	oligosaccharide ABC transporter, permease protein	MBOVPG45_0308	0.462712	1.00479	0.293029	0.114638	0.796838	-1.3153	-1.46397	-0.212294	-0.798837	-1.46397	0.115871	1.34872	0.120144	2.20253	-0.0972943	-0.116979	1.16231	-0.48849	-0.506175
GCA_005061465-TKA59332.1	196	252	Other	ABC transporter permease protein	MBOVPG45_0308	0.272576	0.188085	1.21693	1.22882	0.45291	-1.112	-1.11733	-1.88593	-1.25726	-1.40975	-2.15184	0.571332	-0.124254	0.768249	0.40333	-1.86701	-0.24903	-0.346809	-0.038624
GCA_000183385-ADR25408.1	196	252	PG45	oligosaccharide ABC transporter, permease protein	MBOVPG45_0308	-0.666248	-2.31378	-2.31378	-1.55153	2.08977	-2.31378	-2.31378	3.32299	-2.31378	-2.31378	-2.31378	-0.601449	-2.05794	0.49082	-2.31378	-1.80967	-1.40968	-1.38215	-2.31378
GCA_005061465-TKA59332.1	224	280	Other	ABC transporter permease protein	MBOVPG45_0308	-1.24764	-1.16043	0.0698605	-0.482808	1.31582	-2.55472	-0.457414	-3.09337	-3.55198	-3.52925	-3.8977	-0.60876	-0.524894	-1.34391	-1.24576	-1.56225	-0.846822	-1.3959	-0.738542
GCA_000183385-ADR25408.1	224	280	PG45	oligosaccharide ABC transporter, permease protein	MBOVPG45_0308	0.0419498	2.27328	0.86336	0.918711	2.46713	-4.57994	-4.35926	-4.6858	-4.63948	-5.66612	-1.55113	2.7989	-0.0339472	0.511519	-2.36187	-4.07588	-1.77728	-1.25364	-0.160462
GCA_005061465-TKA59332.1	252	308	Other	ABC transporter permease protein	MBOVPG45_0308	1.38157	-0.706943	2.53646	1.36114	-1.9969	-3.64527	-1.94957	-1.91331	-2.94871	-3.73878	-4.02044	0.289431	0.021523	-0.622473	-3.06598	-3.03592	-0.202018	-1.17957	-0.659365
GCA_000183385-ADR25408.1	252	308	PG45	oligosaccharide ABC transporter, permease protein	MBOVPG45_0308	-0.34685	1.00936	-0.167344	-0.424578	1.18702	-1.32805	-1.96092	-1.85464	-2.67577	-2.28761	-2.47934	0.117542	-0.0468227	0.0923807	0.0482309	-1.1476	-0.605697	-1.16806	-0.0476844
GCA_005061465-TKA59332.1	280	336	Other	ABC transporter permease protein	MBOVPG45_0308	0.453191	-2.18	0.794999	-0.0675482	-1.31339	-4.03818	-5.2291	-3.31961	-5.89252	-4.25567	-4.80759	-0.710853	-0.872694	-1.04604	-1.35984	-2.68586	0.200472	-1.58494	-2.28965
GCA_024396455-UTW25777.1	280	336	Other	sugar ABC transporter permease	MBOVPG45_0308	1.85213	-0.913567	4.83238	0.807299	0.27812	-0.458467	-0.564451	-3.46529	-2.34003	-2.67925	-3.13783	0.684517	1.17797	0.320039	-0.243477	-3.30233	0.627822	-0.771204	-1.07417
GCA_000183385-ADR25408.1	280	336	PG45	oligosaccharide ABC transporter, permease protein	MBOVPG45_0308	-0.214823	-0.44121	-0.0763227	-0.293727	-0.56607	-2.99518	-3.24034	-3.57652	-3.64798	-3.27568	-3.86728	-0.0786022	-0.372291	-0.957295	-0.888544	-2.6653	-1.07263	-1.88776	-0.35519
GCA_005061465-TKA59332.1	CTERM		Other	ABC transporter permease protein	MBOVPG45_0308	-0.207926	0.44254	0.425196	0.962947	0.818459	-4.09389	-1.34641	-1.58097	-2.66992	-0.337381	-1.30975	1.40895	-0.170421	0.498362	-0.813253	-1.50812	0.640272	0.379353	1.32568
GCA_024396455-UTW25777.1	CTERM		Other	sugar ABC transporter permease	MBOVPG45_0308	-0.561502	-0.284181	-0.0502179	-0.40279	0.565795	0.252971	-0.758722	-5.13393	-4.93145	-3.44793	-4.17589	-0.372794	0.312697	-0.623732	-1.67556	-3.27832	-0.0751383	0.383021	-2.20199
GCA_000183385-ADR25408.1	CTERM		PG45	oligosaccharide ABC transporter, permease protein	MBOVPG45_0308	-0.552271	3.51467	-0.882546	1.29652	0.889998	-2.95416	-3.79297	-3.971	-3.84141	-4.18262	-3.45636	1.59952	-1.12446	0.225944	-1.02058	-2.86023	-1.21118	-2.29368	-0.132827
GCA_009850405-GCA_009850405.1_07320	0	56	Other	Putative ABC transporter ATP-binding protein MG187	MBOVPG45_0309	-3.29306	-0.906553	-1.00858	-1.97496	-1.87422	-5.71389	-4.5776	-7.29747	-5.73009	-6.42075	-4.98947	-3.37563	-0.699448	-1.86874	-2.11732	-5.70204	-1.52018	-2.45354	-1.46652
GCA_024396455-UTW25778.1	0	56	Other	ATP-binding cassette domain-containing protein	MBOVPG45_0309	-0.675507	-0.0151256	-1.05445	-1.16052	-0.496348	-1.83207	-1.49359	-1.07708	-1.74118	-1.43207	-2.05061	-1.29027	-0.861147	-0.49387	-0.505685	-1.40364	-0.56134	0.244305	-1.1196
GCA_000183385-ADR24983.1	0	56	PG45	oligosaccharide ABC transporter, ATP-binding protein	MBOVPG45_0309	-2.68543	0.637157	-1.4608	-2.86346	-1.74947	-4.72649	-5.40073	-5.51698	-4.96683	-5.29131	-3.3869	-3.0337	-0.979893	-3.11848	-1.52915	-4.44129	-3.70384	-2.77616	-3.06936
GCA_024396455-UTW25778.1	28	84	Other	ATP-binding cassette domain-containing protein	MBOVPG45_0309	-0.627125	0.158252	-0.297064	-0.941456	-0.537196	-0.723819	-1.29185	-1.06333	-1.08649	-0.0869325	-0.305616	-0.539949	-0.168365	-1.09355	-0.500952	-1.02654	-0.211777	-0.967295	-0.952947
GCA_000183385-ADR24983.1	28	84	PG45	oligosaccharide ABC transporter, ATP-binding protein	MBOVPG45_0309	-2.4307	-0.467559	-3.18925	0.451195	-1.33245	-3.98978	-3.58099	-2.91542	-3.45148	-1.81981	-3.03671	1.4239	1.78436	-0.584292	-1.36136	-3.47263	-2.1302	0.942796	-2.77236
GCA_024396455-UTW25778.1	56	112	Other	ATP-binding cassette domain-containing protein	MBOVPG45_0309	0.603036	4.11079	2.98117	2.18865	2.3118	-5.27894	-5.19738	-1.29252	-4.95922	-5.19775	-3.06751	2.77801	1.58871	-0.0588019	0.880229	-2.58803	1.2008	0.100568	2.19692
GCA_000183385-ADR24983.1	56	112	PG45	oligosaccharide ABC transporter, ATP-binding protein	MBOVPG45_0309	3.3409	4.42705	0.44975	6.0197	0.223422	-4.07042	-4.30992	-4.33351	-4.52491	-3.37709	-2.12467	3.71089	0.630021	-0.719857	0.757779	-2.10065	-0.117811	0.360316	-1.00657
GCA_024396455-UTW25778.1	84	140	Other	ATP-binding cassette domain-containing protein	MBOVPG45_0309	-3.04845	2.56924	-0.19178	-2.46968	1.19988	-6.96179	-6.57086	-6.01513	-7.32651	-6.70959	-7.2145	-0.91687	-1.97813	-4.87363	-2.44193	-5.66123	1.97064	-2.22134	-2.587
GCA_000183385-ADR24983.1	84	140	PG45	oligosaccharide ABC transporter, ATP-binding protein	MBOVPG45_0309	-0.217985	-0.31467	-0.543011	-0.146702	-1.51655	-1.19426	-2.95487	-1.32254	-1.93472	-2.9848	-2.01101	0.310227	0.13526	-0.681747	-1.54357	-2.77592	-1.48772	-1.9032	-1.62238
GCA_024396455-UTW25778.1	112	168	Other	ATP-binding cassette domain-containing protein	MBOVPG45_0309	-0.887794	-1.2391	-0.957065	-1.66166	-1.13199	18.5132	-3.53198	-1.97901	-2.77907	-2.50408	20.1585	-1.86781	-1.41377	-0.720247	-1.94518	-3.07897	-2.11251	-2.08991	-1.10563
GCA_000183385-ADR24983.1	112	168	PG45	oligosaccharide ABC transporter, ATP-binding protein	MBOVPG45_0309	-0.653879	-1.29402	0.0453581	-0.49164	0.591214	-0.864725	-1.07733	-1.35681	-1.7293	-0.915804	1.00799	0.82774	0.0107978	-0.539716	-0.0161106	-0.327529	-1.31268	-1.04297	-0.819467
GCA_024396455-UTW25778.1	140	196	Other	ATP-binding cassette domain-containing protein	MBOVPG45_0309	-0.17471	-4.57839	-0.685465	-0.590965	-0.210056	-1.27649	-7.96576	-8.50329	-9.85981	-10.2828	-2.99573	1.33097	1.4746	1.29222	-2.78112	-7.60665	-5.94406	-3.91881	-1.05009
GCA_000183385-ADR24983.1	140	196	PG45	oligosaccharide ABC transporter, ATP-binding protein	MBOVPG45_0309	-0.254496	-0.650802	-1.06641	-0.101737	0.775287	-1.38224	-1.70267	-1.7058	-1.41095	-1.15398	-0.0469998	-0.0887814	0.271607	-0.397353	-0.783615	-1.21955	-0.485407	0.563385	-0.253285
GCA_024396455-UTW25778.1	168	224	Other	ATP-binding cassette domain-containing protein	MBOVPG45_0309	0.0863781	-1.24222	-0.981991	0.309378	1.90369	-2.35782	-3.91263	-3.67578	-4.127	-3.82844	-3.41286	1.59461	1.21672	-1.08447	-1.69709	-2.43607	0.626417	-1.63463	-0.611808
GCA_000183385-ADR24983.1	168	224	PG45	oligosaccharide ABC transporter, ATP-binding protein	MBOVPG45_0309	2.08359	2.93863	-0.107581	3.03211	1.7841	1.05806	-3.82598	-3.94638	-2.69838	-1.43501	-1.96132	1.22668	1.10697	1.13304	0.464618	-0.865179	3.11365	1.40984	-0.168683
GCA_001043135-AKO50737.1	196	252	Other	ABC transporter ATP-binding protein	MBOVPG45_0309	-0.187082	-0.190111	-0.0719717	-0.329372	-0.182769	-0.865074	-0.17576	-0.865484	-1.35023	0.707313	-1.16758	-0.34678	-0.735599	-0.36077	-0.816345	-1.05158	-0.62315	-0.46436	-0.267526
GCA_018593415-MBT1371206.1	196	252	Other	ATP-binding cassette domain-containing protein	MBOVPG45_0309	-0.895963	-0.138648	-0.00796369	-0.673086	-2.08626	-3.02964	0.500842	-3.60053	-4.14493	-1.31321	-1.18769	-1.06435	-0.869609	-0.835515	-1.4081	-2.92189	-1.75089	-1.28602	-0.94653
GCA_024396455-UTW25778.1	196	252	Other	ATP-binding cassette domain-containing protein	MBOVPG45_0309	-0.679006	-1.79292	-1.05089	0.123077	-1.34262	-5.26218	-5.38411	-4.23909	-6.48521	-5.11627	-5.99161	-0.379497	-0.603542	-2.05918	-2.03293	-5.29961	-2.41627	-3.48019	-1.83361
GCA_000183385-ADR24983.1	196	252	PG45	oligosaccharide ABC transporter, ATP-binding protein	MBOVPG45_0309	1.75168	-0.448598	1.53599	-0.134754	-0.369384	-1.26833	-1.71633	-0.909781	-0.639502	0.519409	-1.35264	0.325514	0.76618	-0.0508649	-0.516453	-1.1148	0.394924	-0.279934	0.0583925
GCA_001043135-AKO50737.1	224	280	Other	ABC transporter ATP-binding protein	MBOVPG45_0309	-0.0329224	0.360875	0.185184	1.38353	1.03056	0.0495749	-4.54803	-3.19587	-2.21309	-2.84785	-3.29279	-0.604942	0.776529	-0.227888	-1.96665	-2.98513	-0.349756	0.737421	1.87128
GCA_009850405-GCA_009850405.1_07320	224	280	Other	Putative ABC transporter ATP-binding protein MG187	MBOVPG45_0309	-0.494953	2.3324	0.109727	-1.59177	-0.0461299	-4.534	-3.55965	-4.48424	-2.28075	-2.40525	-1.67577	0.777843	-0.279344	-0.517618	-1.44558	-2.28251	-0.680707	1.03536	-1.35778
GCA_024396455-UTW25778.1	224	280	Other	ATP-binding cassette domain-containing protein	MBOVPG45_0309	-0.628886	1.47141	0.832266	-1.01978	0.817087	-1.68956	-2.75652	-2.4278	-1.99288	-2.13254	-2.63391	0.796781	0.339011	0.0167143	-1.09718	-1.46502	0.7578	0.00437195	0.168368
