## Supplementary Table S1-7 for "BoviScan: a Phage ImmunoPrecipitation Sequencing library to characterize the antibody response against *Mycoplasma bovis*" (part 24 of 31)

### Sheet: Table S7 (continued)
Table S7: Z-scores calculated from the normalized read count table and annotations associated to each peptides
GCA_000183385-ADR24983.1	224	280	PG45	oligosaccharide ABC transporter, ATP-binding protein	MBOVPG45_0309	-0.766367	0.0685336	-0.578595	-0.541339	-0.299924	-1.4842	-1.31164	1.04778	-0.913301	-1.19552	-1.42523	0.238235	0.79742	1.12826	-0.206743	-0.551151	-0.752657	-0.437957	-0.110277
GCA_024396455-UTW25778.1	252	308	Other	ATP-binding cassette domain-containing protein	MBOVPG45_0309	0.579053	-1.00191	2.51684	-0.1625	0.629778	-3.43247	-2.67803	-1.66985	-2.10019	0.519768	-0.385313	0.47192	-0.41737	0.34021	1.33934	-1.93601	-1.81016	0.244006	2.15592
GCA_000183385-ADR24983.1	252	308	PG45	oligosaccharide ABC transporter, ATP-binding protein	MBOVPG45_0309	-0.31086	1.40414	-0.314016	-0.945558	-0.167426	-1.66433	-0.542053	-2.22458	-1.57607	-2.57312	-1.55471	-0.743873	0.18729	-0.38682	-1.31033	-1.54123	-1.07422	-0.204323	-0.890591
GCA_005061465-TKA59333.1	280	336	Other	ABC transporter ATP-binding protein	MBOVPG45_0309	0.298557	-0.750067	-1.28799	0.30296	-1.34637	-4.84658	-3.94168	-3.24677	-4.28249	-3.98903	-3.59423	-1.23055	-0.822057	-0.809808	-2.63028	-2.2067	-2.74757	-2.07067	-1.46023
GCA_009850405-GCA_009850405.1_07320	280	336	Other	Putative ABC transporter ATP-binding protein MG187	MBOVPG45_0309	0.47894	-0.729991	-0.273065	0.381242	-0.928798	-2.16767	-2.19999	-2.49537	-2.26836	-2.36569	-2.49743	-0.882973	-0.0209479	0.0511202	-1.74803	-1.79052	-0.395711	-1.23073	-0.823473
GCA_024396455-UTW25778.1	280	336	Other	ATP-binding cassette domain-containing protein	MBOVPG45_0309	0.337679	0.939761	1.17329	0.684963	-0.945996	-1.13518	0.624743	-3.09951	-2.91733	-2.71025	-2.51932	-0.973009	-0.548761	-1.59019	-1.66794	-2.80501	-1.11185	-0.53594	-1.59412
GCA_000183385-ADR24983.1	280	336	PG45	oligosaccharide ABC transporter, ATP-binding protein	MBOVPG45_0309	-0.600815	-1.30023	0.0831766	-0.809587	-0.727565	-2.3563	-0.829756	-2.31888	-2.3007	-2.18703	-0.643955	-0.44374	-1.45796	-1.34995	-1.59413	-1.79462	-0.645854	-1.44532	-0.785068
GCA_005061465-TKA59333.1	308	364	Other	ABC transporter ATP-binding protein	MBOVPG45_0309	1.70924	-0.262206	0.623041	1.6095	-0.936725	-2.50564	-1.47977	-1.49077	-2.51005	-1.05836	-2.7101	0.591341	2.82319	-0.766135	-1.01153	-1.36874	-0.770608	-1.07522	-0.309276
GCA_009850405-GCA_009850405.1_07320	308	364	Other	Putative ABC transporter ATP-binding protein MG187	MBOVPG45_0309	-0.189598	-0.609516	0.726332	2.02652	1.26732	-0.738923	-2.9278	-2.34861	-3.04692	-3.22539	-2.43711	-0.308043	0.855578	-1.07443	-0.604215	-1.77934	-0.189019	-0.640742	-1.18313
GCA_018592085-MBT1325617.1	308	364	Other	ATP-binding cassette domain-containing protein	MBOVPG45_0309	0.010742	-2.25678	-3.39568	-0.875773	-4.74359	-6.85091	-6.51707	-7.44881	-7.19333	-5.99335	-8.88564	1.59128	0.101156	-3.14988	0.771979	-2.51989	-1.25973	-1.32514	0.760285
GCA_018593415-MBT1371206.1	308	364	Other	ATP-binding cassette domain-containing protein	MBOVPG45_0309	0.117739	0.249106	-0.109724	0.0991515	-0.0420883	-1.50507	-1.92831	-1.52013	-1.73087	-1.67814	-1.50661	1.18233	-0.805584	-0.412157	-0.48599	-1.49125	0.974424	0.034973	0.37335
GCA_024396455-UTW25778.1	308	364	Other	ATP-binding cassette domain-containing protein	MBOVPG45_0309	-1.05942	-0.864256	-0.116307	-0.426627	-0.459618	-2.54022	-2.78072	-1.15192	-2.55853	-1.08529	-1.61737	-0.542243	0.131512	-0.356717	-0.768962	-1.39399	0.988829	-1.17506	-1.29979
GCA_000183385-ADR24983.1	308	364	PG45	oligosaccharide ABC transporter, ATP-binding protein	MBOVPG45_0309	0.176307	4.22343	1.01913	2.7789	-0.0272259	3.42295	-3.5095	2.54746	5.37008	23.5705	1.2108	3.6112	3.72055	6.16342	8.07124	1.96807	3.17433	5.10907	3.2752
GCA_005061465-TKA59333.1	336	392	Other	ABC transporter ATP-binding protein	MBOVPG45_0309	-1.0905	0.537421	0.149206	0.284897	1.94787	-3.93377	-2.21654	-4.40583	-4.14005	-2.98013	-3.96702	-0.328786	-0.810402	0.197962	-1.59044	-2.88624	0.0279812	-1.53281	2.30986
GCA_009850405-GCA_009850405.1_07320	336	392	Other	Putative ABC transporter ATP-binding protein MG187	MBOVPG45_0309	-0.188539	-0.150582	-0.497674	-1.80785	-0.573207	-3.0272	-2.01516	-2.1361	-2.49462	-2.8153	-1.22829	-0.0206705	-0.714772	-0.0748318	-1.47149	-2.45755	-0.909703	-0.348098	-0.500763
GCA_018592085-MBT1325617.1	336	392	Other	ATP-binding cassette domain-containing protein	MBOVPG45_0309	0.565876	-0.967848	0.89516	-0.995642	-0.635147	-1.97118	-2.4887	-2.4887	-2.4887	-1.54326	-1.87737	0.519851	0.258834	-1.16127	-2.07092	-2.16044	-1.98283	-0.749295	-0.436624
GCA_018592495-MBT1345484.1	336	392	Other	ATP-binding cassette domain-containing protein	MBOVPG45_0309	0.374373	0.293697	-0.468546	-0.651551	0.33468	-0.302657	-0.18393	-0.975473	-1.25963	-0.972363	-0.1338	0.364104	1.35296	1.42069	-0.0570294	-0.311648	0.408465	-0.93046	-0.249025
GCA_018593415-MBT1371206.1	336	392	Other	ATP-binding cassette domain-containing protein	MBOVPG45_0309	-0.779624	0.547202	0.140185	-0.120034	-1.59205	-0.977971	-3.72499	-2.99844	-3.24359	-2.59366	-1.74442	-0.0122825	-1.27577	-0.0120805	-2.19377	-2.71201	0.724907	-0.926542	0.0313197
GCA_024396455-UTW25778.1	336	392	Other	ATP-binding cassette domain-containing protein	MBOVPG45_0309	-0.390705	-0.987463	-0.680368	0.210311	0.433051	-2.26108	-2.71758	-0.979657	-2.49502	-1.66537	-2.58925	-0.0329675	-0.0718492	-0.933557	-1.03346	-1.54514	0.522045	-1.27877	-0.793378
GCA_000183385-ADR24983.1	336	392	PG45	oligosaccharide ABC transporter, ATP-binding protein	MBOVPG45_0309	0.539623	-1.27048	0.112577	-0.509175	0.788748	-1.97767	-1.99072	-1.88682	-1.98182	-1.94904	-1.86783	-0.821058	-0.833454	-0.352498	-0.80474	-1.50029	0.213369	-0.988542	0.568539
GCA_005061465-TKA59333.1	364	420	Other	ABC transporter ATP-binding protein	MBOVPG45_0309	-0.935264	0.506436	1.18322	-0.95476	-1.29116	-1.22093	-2.55001	-2.11644	-2.55712	-2.99885	-1.0969	-1.60099	-0.456246	-1.53498	-1.89946	-1.64496	-0.948578	-1.58535	1.01211
GCA_009850405-GCA_009850405.1_07320	364	420	Other	Putative ABC transporter ATP-binding protein MG187	MBOVPG45_0309	-1.61273	-1.97268	-0.949659	0.566263	-2.06863	-3.7995	-5.60917	-5.11711	-5.31937	-5.57858	-3.03586	-0.41971	-2.72238	-1.96695	-3.64811	-4.71932	-2.682	-1.14692	-2.69687
GCA_018592495-MBT1345484.1	364	420	Other	ATP-binding cassette domain-containing protein	MBOVPG45_0309	0.647507	2.08888	0.0707637	-0.694149	-1.71008	-3.27571	-1.09551	-4.40578	-0.100802	-4.69564	-5.58987	-0.0738463	0.268931	0.255444	1.63819	-4.66281	-2.07896	-1.13321	-0.533062
GCA_024396455-UTW25778.1	364	420	Other	ATP-binding cassette domain-containing protein	MBOVPG45_0309	-0.956225	3.29566	0.590122	1.58071	-1.07986	-0.463282	-1.08206	-3.47047	-3.02508	-2.0218	-3.32347	-0.220845	0.275909	0.147541	-1.59562	-1.92676	-0.103044	1.26888	-0.913256
GCA_000183385-ADR24983.1	364	420	PG45	oligosaccharide ABC transporter, ATP-binding protein	MBOVPG45_0309	0.578855	0.119502	-0.217383	0.338472	1.1581	0.423871	-1.67771	-1.77834	-1.61979	-1.43419	-0.0416668	0.0682394	0.496379	1.27831	0.332148	-0.199143	0.767284	-0.480421	0.137672
GCA_024396455-UTW25778.1	392	448	Other	ATP-binding cassette domain-containing protein	MBOVPG45_0309	0.174536	2.39706	-1.77858	0.903356	-0.797831	-0.581963	-3.32741	-2.69377	-2.75717	0.0742598	-1.08591	-0.35432	-1.13789	2.74593	-0.390461	-0.846883	0.983469	-0.749334	-1.25167
GCA_000183385-ADR24983.1	392	448	PG45	oligosaccharide ABC transporter, ATP-binding protein	MBOVPG45_0309	-0.509075	1.19656	-0.391275	-0.355381	-0.620495	-1.11504	-2.16849	-2.24402	-1.90721	-2.09461	-1.06055	0.908524	1.36631	-1.29904	-1.29737	-1.70562	-1.17568	1.21752	-0.630949
GCA_024396455-UTW25778.1	420	476	Other	ATP-binding cassette domain-containing protein	MBOVPG45_0309	-0.531892	-0.990192	1.48941	-0.312557	-0.270443	-2.44667	-2.40184	-1.49004	-2.21303	-0.972834	-2.26527	1.72261	2.40074	0.257219	-0.239497	-0.423369	0.556698	-1.19523	-1.15642
GCA_000183385-ADR24983.1	420	476	PG45	oligosaccharide ABC transporter, ATP-binding protein	MBOVPG45_0309	-0.951727	-0.109664	0.150907	-0.442287	-1.08284	-1.54232	-1.69427	-1.70282	-1.32581	-1.38953	-1.04245	-0.39319	-0.338939	-0.848478	-0.241559	-1.31066	-0.984211	-0.872684	-1.19014
GCA_024396455-UTW25778.1	448	504	Other	ATP-binding cassette domain-containing protein	MBOVPG45_0309	-1.44488	-1.23366	-1.05521	-1.53326	-0.870321	-1.75931	-2.82582	-2.21973	-2.7334	-1.94302	-2.64563	-1.27697	-1.38569	-1.56991	-1.3449	-2.31475	-1.47287	-0.920698	-0.603427
GCA_000183385-ADR24983.1	448	504	PG45	oligosaccharide ABC transporter, ATP-binding protein	MBOVPG45_0309	-0.00653415	0.45755	0.0713612	-0.277348	-0.120226	-2.98387	-1.37023	-1.70554	-2.69189	0.868854	-2.15613	0.181705	0.0198254	-0.291817	-1.31907	-1.66678	-0.83207	-1.2918	-0.504519
GCA_024396455-UTW25778.1	476	532	Other	ATP-binding cassette domain-containing protein	MBOVPG45_0309	-0.259145	-2.05442	-1.47749	-0.820156	-0.698573	-3.4683	-2.00744	-2.36077	-3.05977	-3.10061	-2.73369	-1.53571	-0.672388	-0.276671	-2.23589	-1.7792	-1.26513	0.104915	-0.553495
GCA_000183385-ADR24983.1	476	532	PG45	oligosaccharide ABC transporter, ATP-binding protein	MBOVPG45_0309	-1.56582	-3.9978	-1.99576	-1.97938	-2.36164	-7.41843	-9.26382	-8.81221	-7.3171	-5.1054	-7.27898	-1.65952	-3.95818	-1.4056	-2.90261	-6.34784	-4.17737	-4.89122	-4.8422
GCA_024396455-UTW25778.1	504	560	Other	ATP-binding cassette domain-containing protein	MBOVPG45_0309	-2.75709	-2.11873	4.94214	-0.983158	1.6744	-4.54303	-4.53082	-4.41007	3.86856	-3.76655	-4.37633	1.03603	-1.66444	5.19532	0.913301	-1.53833	-2.30604	0.568424	1.67015
GCA_000183385-ADR24983.1	504	560	PG45	oligosaccharide ABC transporter, ATP-binding protein	MBOVPG45_0309	-0.847972	-1.09184	-0.262647	-0.47166	1.59442	-4.90589	-3.79122	-2.63357	5.07806	-3.38147	-3.5332	1.33327	0.305872	-1.21984	-0.957714	-2.88994	-1.43612	-1.27149	0.575002
GCA_024396455-UTW25778.1	532	588	Other	ATP-binding cassette domain-containing protein	MBOVPG45_0309	0.200044	-0.62386	0.629054	0.50427	-0.829942	-1.99246	-1.77363	-1.59757	-1.62885	-2.12287	-1.80955	-1.34305	-1.1443	-0.410637	-1.22862	-0.499582	-0.384692	-0.91678	-1.08677
GCA_000183385-ADR24983.1	532	588	PG45	oligosaccharide ABC transporter, ATP-binding protein	MBOVPG45_0309	-0.755471	-0.914027	-1.72804	1.4182	-1.01878	-6.87302	-7.15963	-4.34668	-6.51689	-5.15539	-4.75911	-0.0304498	-1.56595	-3.20481	-3.68112	-6.63557	0.573286	-3.08467	-2.76691
GCA_005061465-TKA59333.1	560	616	Other	ABC transporter ATP-binding protein	MBOVPG45_0309	-0.0369244	-6.28549	-1.35069	-3.19112	-0.615293	-11.152	-11.9186	-12.9251	-11.4668	-10.1668	-12.4105	0.431208	-4.8773	-2.21827	-4.81399	-9.26769	-5.14201	-6.03503	-0.0842533
GCA_006542455-TQB70962.1	560	616	Other	ABC transporter ATP-binding protein	MBOVPG45_0309	-0.0844881	-0.534936	-0.216013	-0.0482527	0.211391	-2.81726	-4.12343	-3.02355	-3.74485	-2.27615	-2.58469	1.14367	0.862148	0.213291	-0.8259	-0.860748	1.30154	-1.30918	0.629167
GCA_009850405-GCA_009850405.1_07320	560	616	Other	Putative ABC transporter ATP-binding protein MG187	MBOVPG45_0309	0.0937879	-2.49657	-0.450214	-0.851726	-0.945308	-2.70905	-3.94094	-3.85326	-3.87366	-3.90664	-3.65634	-0.0971332	-0.623536	-2.45227	-2.31571	-2.50686	-2.13339	-1.57755	-2.70315
GCA_018591855-MBT1321126.1	560	616	Other	ATP-binding cassette domain-containing protein	MBOVPG45_0309	-0.515862	-1.85465	0.0927708	-1.12594	-1.02628	-2.63032	-3.51921	-3.67051	-3.60008	-3.37066	-3.75701	-1.82571	-1.02508	-1.14326	-1.88822	-2.75483	-1.58391	-1.85509	-1.88157
GCA_018592495-MBT1345484.1	560	616	Other	ATP-binding cassette domain-containing protein	MBOVPG45_0309	0.0735599	-4.53618	0.131144	-0.19789	-2.10303	-10.4971	-6.77442	-7.97789	-10.1328	-10.4116	-8.77235	0.641307	-2.30796	0.880482	-2.5972	-8.31671	-0.458991	-3.88748	-4.05213
GCA_018593415-MBT1371206.1	560	616	Other	ATP-binding cassette domain-containing protein	MBOVPG45_0309	-0.0743854	-0.871279	0.686678	-0.787604	-0.401743	-1.67678	-1.07687	-1.45308	-1.56344	-1.29829	-1.6673	0.087932	-0.613601	-0.0460134	-0.749766	-1.04953	0.25228	-1.00029	-0.607955
GCA_024396455-UTW25778.1	560	616	Other	ATP-binding cassette domain-containing protein	MBOVPG45_0309	-1.09912	-1.23697	-0.712499	-0.280549	-1.16017	-3.06133	-4.13251	-4.30404	-4.04367	-3.81868	-4.12284	0.0313966	-0.379643	-1.44844	-0.852518	-3.56865	-0.872757	-0.947381	-0.861787
GCF_001931315-WP_075285089.1	560	616	Other	ATP-binding cassette domain-containing protein	MBOVPG45_0309	0.959501	-1.16045	0.895295	1.18455	0.0947393	-2.78025	-3.57449	-2.73542	-2.76522	-2.82277	-3.00142	0.120691	-0.843166	-0.909635	-1.71594	-1.62444	-1.11603	-2.05304	-0.575088
GCA_000183385-ADR24983.1	560	616	PG45	oligosaccharide ABC transporter, ATP-binding protein	MBOVPG45_0309	0.155629	-0.744417	0.293624	0.147808	0.125288	-2.24965	-2.90432	-2.41741	-2.90885	-2.18941	-2.29422	1.27511	0.567528	-0.0741036	-1.06328	-2.07493	-0.987009	-0.28733	0.0960866
GCA_005061465-TKA59333.1	588	644	Other	ABC transporter ATP-binding protein	MBOVPG45_0309	0.262608	-0.234782	-0.245864	-1.58169	0.0102772	-3.53776	-2.84478	-3.40625	-3.43599	-3.1916	-2.69574	-0.817594	-0.737575	-1.61014	-1.44005	-1.86709	-0.97194	-2.2112	-0.482586
GCA_009850405-GCA_009850405.1_07320	588	644	Other	Putative ABC transporter ATP-binding protein MG187	MBOVPG45_0309	-0.78634	-1.11952	0.943822	-0.496945	-0.560216	-2.13563	-1.84181	-1.85825	-2.78786	-0.437158	-2.04769	-0.116209	-0.55672	-0.423121	-1.01057	-2.00868	-0.988321	-1.28311	0.233417
GCA_018593415-MBT1371206.1	588	644	Other	ATP-binding cassette domain-containing protein	MBOVPG45_0309	0.148933	0.798495	0.497539	0.858384	-0.0168253	-4.62107	-4.40414	-5.71238	-3.44067	-3.39621	-3.35846	0.0028171	0.339854	1.14755	-2.05098	-3.59596	-0.805343	-3.7725	-1.74754
GCA_018593965-MBT1391985.1	588	644	Other	ATP-binding cassette domain-containing protein	MBOVPG45_0309	-0.926434	-0.917855	-1.20961	0.168112	-0.575038	-3.77195	-3.89639	-3.70326	-4.30618	-3.34026	-3.8642	-1.16409	-0.0859824	-1.41595	-1.70561	-2.98347	-1.79725	-2.68735	-2.46313
GCA_024396455-UTW25778.1	588	644	Other	ATP-binding cassette domain-containing protein	MBOVPG45_0309	-0.154972	-1.83383	-0.715095	-1.02145	0.267634	-3.3671	-3.4314	-3.15003	-3.31921	-3.3729	-3.45801	-1.477	0.23904	-1.27828	-1.07384	-2.72177	-0.744551	-1.93389	-2.11909
GCA_000183385-ADR24983.1	588	644	PG45	oligosaccharide ABC transporter, ATP-binding protein	MBOVPG45_0309	-1.78095	-1.25804	0.917624	-0.0989472	-0.367382	-3.98462	-1.67494	-3.39833	-2.38891	-2.18544	-2.5133	-0.143026	-1.8232	-1.15414	-1.57945	-2.87854	-1.88738	-0.291276	-0.879011
GCA_000219375-AEI90257.1	616	672	Hubei-1	ABC transporter ATP-binding protein	MBOVPG45_0309	-2.55635	-0.836209	-2.44821	-3.92338	-2.61701	-10.3923	-9.07517	-11.0708	-9.36937	60.6511	-9.46875	-4.6806	-1.05943	-6.46293	-5.38222	-9.59526	-1.63799	-7.93615	-5.42365
GCA_005061465-TKA59333.1	616	672	Other	ABC transporter ATP-binding protein	MBOVPG45_0309	-0.808027	-0.309966	-0.818456	-1.05398	-0.305523	-2.47434	-0.604922	-1.45143	-1.92251	-1.70337	-1.76996	-0.211823	-0.368707	-1.54871	-1.41051	-1.30267	-0.869905	-1.26635	-1.62749
GCA_024396455-UTW25778.1	616	672	Other	ATP-binding cassette domain-containing protein	MBOVPG45_0309	-0.440592	-0.52934	-0.206047	0.256895	-0.668556	-3.50242	-3.81298	-4.71354	-4.48869	31.7009	-5.01289	0.535578	-0.457919	-0.0908051	-0.967648	-2.76157	-0.489373	-2.02052	-1.34223
GCA_000183385-ADR24983.1	616	672	PG45	oligosaccharide ABC transporter, ATP-binding protein	MBOVPG45_0309	-1.91588	-2.7851	-3.01403	-1.74589	0.939691	-9.76435	-10.2178	-4.95615	-6.65508	-3.13156	-10.3319	-1.84014	-0.240018	-2.1101	-3.36157	-6.42619	-1.44994	-2.03786	-5.19423
GCA_000219375-AEI90257.1	644	700	Hubei-1	ABC transporter ATP-binding protein	MBOVPG45_0309	0.754041	0.00873433	0.220119	-1.10923	-0.69061	-6.903	-6.59585	-7.37531	-7.55304	-5.81207	-7.07509	2.47123	1.55653	-0.613267	-0.934793	-5.06171	1.7827	-4.88551	-3.02028
GCA_005061465-TKA59333.1	644	700	Other	ABC transporter ATP-binding protein	MBOVPG45_0309	0.961953	0.890527	-0.514086	-0.253024	1.34669	-3.18745	-3.57407	-4.34923	-3.61151	-3.03241	-3.27263	0.706008	-0.378937	-0.747725	-1.26579	-3.33677	0.317378	1.69648	-1.20538
GCA_009850405-GCA_009850405.1_07320	644	700	Other	Putative ABC transporter ATP-binding protein MG187	MBOVPG45_0309	-0.409986	0.335278	0.697428	-0.0597629	-0.188695	-3.20448	-2.85291	-2.25573	-1.2506	-2.60112	0.0498504	-0.952091	-0.968628	0.252598	-0.846099	-2.61165	0.0900256	-0.308058	-0.866643
GCA_024396455-UTW25778.1	644	700	Other	ATP-binding cassette domain-containing protein	MBOVPG45_0309	-0.331551	-0.184362	-3.67387	-0.650437	-0.551004	-6.55226	-5.26554	-6.47006	-6.36568	7.18402	-5.89639	-0.181659	-0.37435	-1.76016	-4.13459	-6.11415	-1.6101	-0.800187	-0.605322
GCA_000183385-ADR24983.1	644	700	PG45	oligosaccharide ABC transporter, ATP-binding protein	MBOVPG45_0309	-0.436272	-1.61392	-0.113134	-1.52022	-1.2749	-6.20606	-4.49842	-5.76843	-5.84121	14.7338	-6.2458	-1.50515	-1.08688	-0.751725	-2.71598	-4.72526	-2.74328	-3.51439	-3.50225
GCA_000219375-AEI90257.1	CTERM		Hubei-1	ABC transporter ATP-binding protein	MBOVPG45_0309	-1.73101	0.279061	-0.89102	-0.182609	0.197725	-4.51872	-2.99255	-3.8978	-4.29998	-2.21582	-4.71296	0.168387	-0.33568	-0.555887	0.148189	-2.44158	-0.0473752	-1.55508	-0.547054
GCA_005061465-TKA59333.1	CTERM		Other	ABC transporter ATP-binding protein	MBOVPG45_0309	-1.07432	-1.21847	0.379437	1.14933	-1.16276	-2.49655	-1.89329	-2.68078	-2.85906	-1.65634	-2.2623	0.894596	0.62677	-0.49929	-1.05328	-1.35581	-1.04465	-1.43593	-1.54718
GCA_009850405-GCA_009850405.1_07320	CTERM		Other	Putative ABC transporter ATP-binding protein MG187	MBOVPG45_0309	-0.495324	0.13772	0.220642	0.360782	-0.436786	-0.733492	0.859166	-0.792915	-0.683795	0.848711	0.117799	-0.185663	-0.310147	-0.0276437	1.32748	0.526083	0.382904	0.442278	0.33824
GCF_006658735-WP_235670720.1	CTERM		Other	ATP-binding cassette domain-containing protein, partial	MBOVPG45_0309	1.50402	0.532389	2.37892	4.84557	-0.38027	-2.21158	-5.71954	-1.60177	-2.79482	-5.57654	-3.28946	4.99073	3.35965	-0.110034	0.248123	-2.66879	4.85225	-2.90509	2.88646
GCF_020423365-WP_235728536.1	CTERM		Other	ATP-binding cassette domain-containing protein	MBOVPG45_0309	-0.1623	-0.144682	0.0122948	-0.844471	0.141554	-2.28776	-2.5818	-1.68162	-2.26311	-1.5049	-2.698	0.204116	-0.327022	1.14029	-1.5182	-2.42583	-0.334694	-0.704956	-1.26026
GCA_000183385-ADR24983.1	CTERM		PG45	oligosaccharide ABC transporter, ATP-binding protein	MBOVPG45_0309	-0.236126	1.2763	-0.00298395	1.61076	0.635135	-2.44429	-2.06777	-0.773677	-2.27356	-2.06929	-0.51429	-0.513484	-0.0463078	-0.219371	-1.10905	-1.40767	-0.580444	-0.400559	-0.0037376
GCA_000219375-AEI90255.1	0	56	Hubei-1	conserved hypothetical protein	MBOVPG45_0310	-1.75573	0.179504	1.30475	-0.865401	-0.188378	-4.21213	-4.32776	-3.46276	7.13763	-2.34589	-5.34018	1.57861	0.574923	-1.30382	-1.08541	-4.451	0.842816	-1.11077	-2.28022
GCA_000219375-AEI90256.1	0	56	Hubei-1	conserved hypothetical protein	MBOVPG45_0310	-1.65042	-0.913011	-0.743384	0.260596	-1.50323	-1.63483	-2.88455	-2.73274	-2.32417	-1.95614	0.590984	-2.23926	-0.743516	-1.13628	-1.13047	-2.27384	-1.18761	-2.02888	-0.355877
GCA_003354425-AXJ69365.1	0	56	Other	hypothetical protein CH327_02850	MBOVPG45_0310	-0.171178	2.56109	0.449749	0.636879	0.649405	-3.65748	-4.62045	-4.07622	2.05499	-5.22201	-5.06109	1.77458	-0.0806965	-0.413957	-1.13639	-3.60013	-0.420734	-0.167959	-0.968394
GCA_005061465-TKA59334.1	0	56	Other	hypothetical protein MBOVa_2110	MBOVPG45_0310	1.24781	2.03234	0.145027	1.63207	2.94968	-4.61549	-2.39876	2.68886	-4.00959	-1.29809	-5.10436	-0.698383	-0.35839	3.18925	-0.892744	-2.47638	4.03149	3.63764	-0.410265
GCA_009850405-GCA_009850405.1_07310	0	56	Other	hypothetical protein	MBOVPG45_0310	-0.204831	-3.86165	-3.34716	-2.12102	4.36018	-5.55641	-7.1898	-4.08553	-4.30506	-2.1561	-6.57005	0.867354	3.30879	-0.897447	-5.26663	-5.21886	-3.34392	-0.57909	-1.84117
GCA_000183385-ADR24925.1	0	56	PG45	putative lipoprotein, nuclease family	MBOVPG45_0310	-0.351052	0.79599	1.15147	0.301626	-0.207784	-1.91564	-3.12343	-3.41434	1.26257	-1.49841	-2.08713	0.0583915	-0.489382	-1.8814	0.167758	-2.38987	0.740384	-0.443426	-1.44103
GCA_000219375-AEI90256.1	28	84	Hubei-1	conserved hypothetical protein	MBOVPG45_0310	-1.68818	-1.71002	-1.28891	-0.153138	-0.383249	-5.02662	-4.84755	-2.70221	-4.88722	-4.19731	-4.85978	-0.451497	-1.02141	-1.0216	-1.98529	-3.52848	-0.477365	-2.44252	-1.41577
GCA_005061465-TKA59334.1	28	84	Other	hypothetical protein MBOVa_2110	MBOVPG45_0310	-4.01525	-1.48462	-4.14456	-2.57773	-2.16938	-4.40106	-6.42343	-6.08041	-7.0341	-4.24074	-5.51967	-2.02225	-2.09392	-3.98566	-3.09809	-5.29384	-2.75832	-5.08693	-5.44613
GCA_009850405-GCA_009850405.1_07310	28	84	Other	hypothetical protein	MBOVPG45_0310	-0.444492	-1.20865	-0.00589731	-0.0524664	0.330851	-1.1174	1.67661	-1.26805	-1.78333	2.02274	2.34149	0.599183	-0.855715	0.6765	0.383133	0.722567	0.806631	-0.656583	0.899363
GCA_018593555-MBT1382223.1	28	84	Other	hypothetical protein FCM46_01585	MBOVPG45_0310	-0.109272	1.00153	0.591977	0.820101	0.0351986	-1.58601	-1.02596	-1.56414	15.2529	-2.06223	-0.490849	0.255579	-0.204983	0.211967	0.658879	-0.880071	0.872911	-0.475156	-1.19422
GCA_000183385-ADR24925.1	28	84	PG45	putative lipoprotein, nuclease family	MBOVPG45_0310	1.43127	-4.17997	-3.06428	-1.04839	-0.433631	-7.55632	-7.84228	-6.926	-8.01846	-6.1012	-4.59931	-2.09874	-0.90796	-1.99003	-1.74435	-5.91669	-2.53905	-2.6914	-2.24562
GCA_000219375-AEI90256.1	56	112	Hubei-1	conserved hypothetical protein	MBOVPG45_0310	1.654	3.31975	3.90956	1.88122	2.68396	-2.86265	-3.86172	-3.61719	-3.96319	-4.19166	-4.04237	2.55725	1.79371	0.339171	0.0420838	-2.65628	0.703517	0.508481	1.25582
GCA_005061465-TKA59334.1	56	112	Other	hypothetical protein MBOVa_2110	MBOVPG45_0310	0.0473053	0.442908	-1.09438	-0.0909962	2.32142	-2.92114	-1.91293	-1.44706	-2.28603	-3.37376	-3.10283	0.207099	0.0147636	-0.4276	-0.890442	-1.70613	0.135109	-1.30259	-2.31518
GCA_009850405-GCA_009850405.1_07310	56	112	Other	hypothetical protein	MBOVPG45_0310	-0.605112	0.399007	1.60597	0.104713	1.2537	-3.02634	-3.13717	-0.955626	-2.65331	-2.00657	-2.62791	0.443699	0.846671	-0.73473	-0.480296	-2.20252	-1.00859	-0.189067	-0.512054
GCA_000183385-ADR24925.1	56	112	PG45	putative lipoprotein, nuclease family	MBOVPG45_0310	0.0751867	-1.61616	-0.276561	-0.0587856	-0.319529	-1.92554	0.80011	-1.50654	-1.55584	-1.18301	-1.66097	0.0426938	-0.482395	-0.6314	-1.06048	-0.576753	-0.759147	-1.13417	1.33518
GCA_000219375-AEI90256.1	84	140	Hubei-1	conserved hypothetical protein	MBOVPG45_0310	-1.73747	-1.42229	1.00855	-1.76435	-0.98175	-4.36038	-4.50856	-3.65588	-4.3004	-3.82625	-3.59867	-1.08109	-0.0363524	-1.90196	-1.7947	-3.12052	-1.71575	-3.04097	-2.4521
GCA_005061465-TKA59334.1	84	140	Other	hypothetical protein MBOVa_2110	MBOVPG45_0310	-2.16959	-1.63834	-1.51814	-1.79488	-1.90464	-2.96743	-1.68603	-0.820053	-2.71332	-1.17484	-2.70809	-2.0783	-2.40894	-1.97816	-2.0394	-1.5027	-1.96421	-0.70527	-0.674163
GCA_009850405-GCA_009850405.1_07310	84	140	Other	hypothetical protein	MBOVPG45_0310	-0.124784	-0.399132	0.100367	-0.756908	-0.66047	-2.09291	-1.5246	-1.78959	-2.21549	0.32687	-1.77068	-0.266943	0.275481	-0.252457	-1.00827	-1.84437	-1.01864	-1.17012	-0.694603
GCA_000183385-ADR24925.1	84	140	PG45	putative lipoprotein, nuclease family	MBOVPG45_0310	-3.33123	-4.90337	-3.43036	-1.76173	-5.83646	-49.7849	-32.4673	-30.7906	-46.4583	-45.4253	-38.3627	-1.89378	-5.74861	-16.8343	-26.2787	-30.0168	0.863047	-9.86786	-35.8527
GCA_000219375-AEI90256.1	112	168	Hubei-1	conserved hypothetical protein	MBOVPG45_0310	0.203251	-0.960391	-3.89414	-1.12294	1.92867	-4.41042	-1.69353	-1.38262	-0.0721731	-2.92197	-2.72637	-0.66262	-0.85584	2.77398	-0.17953	-2.82721	1.9257	-3.4406	-0.666276
GCA_005061465-TKA59334.1	112	168	Other	hypothetical protein MBOVa_2110	MBOVPG45_0310	-1.10145	1.47271	2.39069	0.888527	1.28073	-2.12253	-2.69892	-1.89477	-2.47912	-1.37955	-3.69904	-0.0392424	-1.55418	1.64183	-0.171527	-3.10376	-0.773612	-0.222632	0.528257
GCA_009850405-GCA_009850405.1_07310	112	168	Other	hypothetical protein	MBOVPG45_0310	0.0152136	-0.451005	-0.0774965	-0.591768	-0.659581	0.62547	-0.264044	-0.345824	-2.64861	0.97043	-2.60841	0.0995733	0.726729	0.636221	0.172342	-2.77123	-1.86367	-1.58204	-1.1542
GCA_000183385-ADR24925.1	112	168	PG45	putative lipoprotein, nuclease family	MBOVPG45_0310	-1.90078	2.72175	4.02851	0.18529	1.2424	-3.60948	-2.27223	-1.69451	22.8728	-2.49931	-5.73425	0.359204	-1.28723	-0.0104264	-0.647004	-2.63363	2.17577	-2.01412	0.706726
GCA_000219375-AEI90256.1	140	196	Hubei-1	conserved hypothetical protein	MBOVPG45_0310	0.336523	1.64538	0.422263	-1.02995	0.225458	-2.04318	-2.75803	-1.29369	-1.52428	-2.60272	-3.03871	-0.615952	0.153569	0.060652	-0.359774	-1.82189	-0.264771	-1.74955	-0.716702
GCA_005061465-TKA59334.1	140	196	Other	hypothetical protein MBOVa_2110	MBOVPG45_0310	-0.769449	2.58292	2.69306	0.684345	1.93492	-3.41016	-0.634842	-4.43592	-3.43124	-2.39433	-1.11634	-1.80531	2.34025	1.9987	-1.95649	-1.95834	0.866545	-2.01971	-3.22755
GCA_009850405-GCA_009850405.1_07310	140	196	Other	hypothetical protein	MBOVPG45_0310	-0.535795	1.82498	-0.413201	-1.06096	1.09027	-2.64725	-1.92409	-3.03022	-2.01937	-2.29392	-0.889413	0.139421	-0.541612	0.978509	-1.06551	-1.10177	0.825534	-0.0105856	0.257988
GCA_000183385-ADR24925.1	140	196	PG45	putative lipoprotein, nuclease family	MBOVPG45_0310	0.440094	1.66511	4.20976	-0.119935	2.39288	-4.06653	-6.14467	-4.67002	-6.10592	-3.91022	-4.10114	1.73266	0.181758	-2.21537	-2.43085	-4.51355	0.427135	-1.98193	-2.5475
GCA_000219375-AEI90256.1	168	224	Hubei-1	conserved hypothetical protein	MBOVPG45_0310	0.777654	1.00053	-0.005293	-0.52928	1.11628	-2.26698	-1.06276	-1.84579	-2.5101	-1.78667	-1.63675	0.496627	-0.539732	-0.587379	-1.27775	-1.82497	-2.00463	-1.1548	-1.20668
GCA_005061465-TKA59334.1	168	224	Other	hypothetical protein MBOVa_2110	MBOVPG45_0310	-0.136594	0.921882	-1.03567	0.295793	1.34117	-2.93895	-3.87443	-3.20167	-3.16027	-1.81203	-2.3521	-1.06921	-1.24311	0.538253	1.01312	-1.74447	1.3897	-0.922322	-1.12825
GCA_009850405-GCA_009850405.1_07310	168	224	Other	hypothetical protein	MBOVPG45_0310	-0.404871	-0.671453	-0.436451	0.429909	-0.735846	-2.62555	-2.56935	-2.51999	-2.6636	-2.56957	-2.35958	-0.121529	-0.510573	-1.55492	-1.30235	-1.78333	-1.15573	-1.29207	-0.428989
GCA_000183385-ADR24925.1	168	224	PG45	putative lipoprotein, nuclease family	MBOVPG45_0310	-1.47563	0.845258	-2.35703	-4.01672	-1.47258	-4.4772	-5.84622	-7.90895	-6.82511	-4.53353	-4.99827	-2.75163	1.0199	-0.623043	-2.02339	-6.12203	-3.47369	-1.67602	-2.79666
GCA_000219375-AEI90256.1	196	252	Hubei-1	conserved hypothetical protein	MBOVPG45_0310	-1.75726	0.989879	0.599347	1.38437	0.864895	25.117	-5.54168	-5.34562	-6.74928	-5.54824	-4.75184	-1.05065	-1.22154	-0.941189	0.396224	-4.16209	0.584168	-2.93903	-0.353353
GCA_005061465-TKA59334.1	196	252	Other	hypothetical protein MBOVa_2110	MBOVPG45_0310	1.66163	4.82823	1.73386	-4.0991	-7.28366	-11.5511	1.28538	-10.2356	-10.5743	-8.88408	-0.573884	-3.40518	-4.21017	0.272015	-7.21175	-8.35039	-2.61357	-7.42795	-2.4525
GCA_009850405-GCA_009850405.1_07310	196	252	Other	hypothetical protein	MBOVPG45_0310	2.43445	-1.09069	1.44634	2.13222	0.0775383	0.607978	-0.161338	-0.87903	-0.616596	-1.55075	0.470449	0.665328	1.56017	-0.375426	0.164388	-1.23386	0.890021	1.35975	0.267215
GCA_000183385-ADR24925.1	196	252	PG45	putative lipoprotein, nuclease family	MBOVPG45_0310	-0.575955	0.502665	0.646419	0.775543	0.82672	-2.39137	-2.29232	0.286416	-0.612868	-2.19223	-2.39137	1.97668	-0.467399	-0.468069	-0.272082	-1.44215	-1.6112	1.6325	-0.0177839
GCA_000219375-AEI90256.1	224	280	Hubei-1	conserved hypothetical protein	MBOVPG45_0310	-0.252222	-0.760554	0.716191	-0.606977	0.832089	0.578389	1.26722	2.04103	2.22514	-1.04617	0.99708	1.06552	1.12483	-0.363691	-1.0754	-0.981972	-1.00097	-0.266131	-0.430556
GCA_005061465-TKA59334.1	224	280	Other	hypothetical protein MBOVa_2110	MBOVPG45_0310	-0.95653	0.170894	0.698191	-0.910831	-1.05918	-1.57651	-2.06178	-1.84819	-2.18485	-1.12863	-1.78542	-0.814557	-0.144324	-0.378942	-1.58758	-1.90409	-0.873787	-0.450684	-0.869234
GCA_000183385-ADR24925.1	224	280	PG45	putative lipoprotein, nuclease family	MBOVPG45_0310	-0.621936	-0.500801	-0.287471	-0.338171	0.354325	-0.868024	-0.410282	-0.913247	-1.98816	-0.68032	-1.34793	-0.870129	-0.511596	-0.402967	0.176902	-1.35877	-0.859838	-0.323055	-0.665227
GCA_005061465-TKA59334.1	252	308	Other	hypothetical protein MBOVa_2110	MBOVPG45_0310	-0.574186	-0.806366	-1.76749	-2.44258	0.275805	-3.57443	-2.50254	-2.46002	-3.61618	-4.10761	-3.59819	0.717064	-0.303898	-0.720959	-0.884758	-2.32911	-2.27008	-1.30116	-2.90952
GCA_000183385-ADR24925.1	252	308	PG45	putative lipoprotein, nuclease family	MBOVPG45_0310	-1.90766	1.10858	-0.660184	-0.910181	1.59919	-3.54772	-5.75921	-1.89695	-1.87212	-0.177713	-0.987439	-0.119428	-1.53552	-0.811611	-1.49103	-3.14496	0.870321	-0.537014	-1.86356
GCA_005061465-TKA59334.1	280	336	Other	hypothetical protein MBOVa_2110	MBOVPG45_0310	-0.484884	-0.558974	-0.749322	-1.36895	-0.690691	-2.62805	-1.5314	-2.38179	-2.37741	-1.40781	-2.16164	-0.193698	-0.878838	-0.265889	-1.30593	-1.90869	-0.193423	0.0876557	-0.468653
GCA_000183385-ADR24925.1	280	336	PG45	putative lipoprotein, nuclease family	MBOVPG45_0310	-0.420907	-0.965775	-1.71375	-1.96091	-0.255872	-4.54294	-2.17474	-4.75196	-3.56781	-3.20243	-3.0242	-1.41774	-1.45943	-2.07896	-3.28601	-3.72383	-2.6111	-3.11592	-2.2508
GCA_005061465-TKA59334.1	308	364	Other	hypothetical protein MBOVa_2110	MBOVPG45_0310	-0.540668	-1.87671	-1.4515	-0.391689	-0.811615	-2.74427	-2.13741	-2.72862	-3.46798	-3.4473	-2.54971	-0.460843	-1.19498	-0.909284	-1.50591	-2.43792	-1.56093	-2.1057	-1.28883
GCA_000183385-ADR24925.1	308	364	PG45	putative lipoprotein, nuclease family	MBOVPG45_0310	0.459645	-2.30236	2.41861	1.32642	3.34218	-3.93788	-4.45051	-3.81285	-4.09767	-4.70819	-1.73884	-0.192153	0.954076	0.944453	-2.13046	-1.58151	-0.334919	-0.918759	-2.9201
GCA_000219375-AEI90255.1	CTERM		Hubei-1	conserved hypothetical protein	MBOVPG45_0310	-0.645713	0.362023	3.50599	3.19366	2.18044	-10.389	-11.4758	-11.4872	47.3665	-4.96853	-12.0712	1.18569	1.97628	-4.18081	0.61811	-7.75814	3.86472	-5.42743	10.7256
GCA_005061465-TKA59334.1	CTERM		Other	hypothetical protein MBOVa_2110	MBOVPG45_0310	0.107581	0.670392	2.40261	-0.97981	1.48993	-2.74385	2.06973	-3.84829	-2.65029	-2.84869	-3.99289	-1.09168	-0.12619	-0.659528	0.535253	-3.46206	0.0737085	-0.283605	-1.39463
GCA_024396455-UTW25779.1	CTERM		Other	thermonuclease family protein	MBOVPG45_0310	-0.261624	0.49234	2.54923	-0.0716712	0.894585	-2.00082	-1.90615	-1.78908	-1.89733	-1.86671	-1.17076	0.0097976	-0.268425	-0.827227	-0.256501	-0.350984	0.226718	-0.00298866	-0.358223
GCA_000183385-ADR24925.1	CTERM		PG45	putative lipoprotein, nuclease family	MBOVPG45_0310	-0.696494	-1.76831	-0.118044	-1.99888	-0.482677	-5.9504	-6.51041	-5.81228	-5.48809	-4.00057	-5.97849	-1.19367	-1.64749	0.118431	-2.33082	-4.0543	0.0640143	0.140434	-3.49025
GCA_005061465-TKA59335.1	0	56	Other	P80, predicted lipoprotein	MBOVPG45_0311	-0.228208	-1.12664	0.524401	-0.990428	-0.389692	-3.09039	-3.89697	-3.21863	-1.98062	-2.73873	-2.90033	0.204186	0.0061391	-0.237366	-2.57372	-2.79594	-0.563776	0.607259	-1.24606
GCA_020423855-MCA8858125.1	0	56	Other	P80 family lipoprotein	MBOVPG45_0311	-2.35652	0.264223	0.179951	0.110716	-1.49018	-6.1005	-5.15016	-4.29772	-4.79303	-5.53166	-6.22483	-1.36188	-1.87243	-1.49168	-1.43245	-3.36223	-3.39477	-3.28543	-3.28369
GCA_024396455-UTW25780.1	0	56	Other	hypothetical protein L8F43_02510	MBOVPG45_0311	0.0231885	-0.102059	-0.287607	-3.03584	-0.898213	-4.70904	14.9327	-3.65571	-3.48428	-0.945312	-2.10826	0.345766	1.01307	-1.34989	-0.428073	-2.3301	-1.20934	-1.66508	6.05701
MbovRab_03160	0	56	Other	P80 family lipoprotein	MBOVPG45_0311	-0.677796	3.76658	4.30814	-1.71109	-0.30335	-4.40895	-2.74194	-5.56324	-6.06821	-5.38661	-4.93213	-0.553296	0.265762	0.90111	-0.210439	-4.28547	0.0467842	2.37927	-0.691246
GCA_000183385-ADR25025.1	0	56	PG45	membrane lipoprotein P81	MBOVPG45_0311	-0.690787	-0.531127	0.156167	-0.463816	-0.114661	-2.11077	-1.87478	-1.59778	-1.98877	-2.26144	-1.46833	0.0860596	-0.665086	0.238235	-1.05077	-1.93664	-0.233793	-0.0219772	0.804127
GCA_005061465-TKA59335.1	28	84	Other	P80, predicted lipoprotein	MBOVPG45_0311	-0.843121	-1.18044	-0.893957	-0.984972	-1.8897	-3.48701	-3.61139	-4.56746	-4.83462	-5.49255	-5.36824	4.8655	5.92229	-0.657692	-2.61169	-4.04943	-2.19297	-2.60808	-2.01553
MbovRab_03160	28	84	Other	P80 family lipoprotein	MBOVPG45_0311	-0.56092	-1.19817	0.5166	-1.03814	1.56623	-1.19817	-1.19817	-1.19817	-1.19817	-1.19817	-0.861768	0.543894	-0.073189	-1.19817	-1.19817	-0.881507	-0.710169	-1.19817	-0.456267
GCA_000183385-ADR25025.1	28	84	PG45	membrane lipoprotein P81	MBOVPG45_0311	-0.655568	0.125265	0.706535	0.818206	0.197888	-0.895065	-0.297599	-0.724772	-0.687712	-0.220109	-1.71977	-1.36361	-0.677731	-0.306926	-1.30047	-1.23581	0.214375	0.253695	0.649945
GCA_005061465-TKA59335.1	56	112	Other	P80, predicted lipoprotein	MBOVPG45_0311	-1.29348	-0.632413	-1.47173	-0.835959	-0.926339	-1.39848	-1.69105	-0.392738	-1.49209	-2.04451	-2.01257	0.862648	-0.771856	0.303625	-1.0289	-1.77712	0.0794443	-0.882479	-1.05238
MbovRab_03160	56	112	Other	P80 family lipoprotein	MBOVPG45_0311	-0.253665	-0.267595	-0.401412	8.99101	-0.0335619	4.46686	0.872157	-1.04107	-1.09755	0.136629	-0.290808	1.56242	2.05142	0.0366263	-0.79148	-1.1057	-1.29828	0.211346	-0.131178
GCA_000183385-ADR25025.1	56	112	PG45	membrane lipoprotein P81	MBOVPG45_0311	0.343384	-1.6845	1.8388	-1.19122	-1.63781	-3.22924	-4.09306	-3.57762	-3.99395	-4.66732	-4.37649	1.49766	3.85526	0.357805	-0.300491	-3.84779	-2.19524	0.231374	-1.44707
GCA_005061465-TKA59335.1	84	140	Other	P80, predicted lipoprotein	MBOVPG45_0311	-0.507411	-0.499059	-1.02256	1.36659	-0.606403	-2.43684	-1.78864	-2.11384	-2.22364	-2.00603	-2.43684	-0.500746	1.45163	-1.74341	-0.286894	-0.931003	-0.892218	-0.480091	0.846465
MbovRab_03160	84	140	Other	P80 family lipoprotein	MBOVPG45_0311	1.48175	2.33078	-0.901397	6.12479	2.91826	-3.12902	-2.16285	-3.39444	-3.73931	-2.83733	-3.35984	1.95253	4.27693	0.615084	0.0213264	-1.6735	0.915458	-0.58763	0.815619
GCA_000183385-ADR25025.1	84	140	PG45	membrane lipoprotein P81	MBOVPG45_0311	-1.34142	-0.0924657	-1.13559	-0.326897	-0.837198	-2.59207	-2.35738	-1.93937	-2.45389	-2.51392	-2.52674	-0.80162	-1.1032	-1.22704	-0.590597	-1.76724	-1.03697	-1.01441	-0.296496
GCA_005061465-TKA59335.1	112	168	Other	P80, predicted lipoprotein	MBOVPG45_0311	-2.95214	-4.94489	-1.72167	-4.098	-0.741946	-2.64402	-7.95572	-7.93289	-6.47629	-8.14274	-3.98532	-3.48738	-0.29267	-2.01849	-3.89598	-4.67506	-2.66325	-2.86889	-3.69464
GCA_009850405-GCA_009850405.1_07300	112	168	Other	hypothetical protein	MBOVPG45_0311	-0.518492	-0.0861282	-1.09182	-0.292664	-1.07021	1.82351	-1.49347	0.909171	-1.10694	-1.22852	9.66607	-0.281275	-0.543072	-0.100703	-0.715679	-1.62659	-0.310669	-1.03284	-0.522165
GCA_018593435-MBT1371741.1	112	168	Other	hypothetical protein FCM48_00140	MBOVPG45_0311	0.165647	-1.79985	-0.134491	-3.41182	1.00494	-9.12019	-5.56492	-2.23663	-8.21095	-7.1404	-5.6622	2.47762	-1.26207	-1.40932	-4.13896	-6.38902	-3.65265	-2.45901	-2.42369
MbovRab_03160	112	168	Other	P80 family lipoprotein	MBOVPG45_0311	-0.85416	-1.071	1.71676	1.27226	11.8163	-2.43027	-3.35116	-3.35116	-2.89359	-2.75468	-2.91117	0.0844745	0.58324	-1.38776	-1.14871	-2.3441	1.29445	-1.24271	0.0744211
GCA_000183385-ADR25025.1	112	168	PG45	membrane lipoprotein P81	MBOVPG45_0311	-0.518196	-4.61563	-1.50527	-2.68512	0.939095	-9.0055	-9.293	-6.95546	-10.1911	-7.19125	-10.5249	-2.08462	-3.6346	-3.86266	-4.94897	-7.49924	-1.2602	-3.55001	-3.31594
GCA_000219375-AEI90254.1	140	196	Hubei-1	P80, lipoprotein	MBOVPG45_0311	0.146765	0.222848	-0.140765	-1.2808	0.845816	-2.31604	-2.31604	-1.90702	-1.96035	-2.13786	-2.07256	-1.423	-0.121139	-0.817839	-1.96926	-2.08686	-0.917865	-0.62606	-1.54454
GCA_005061465-TKA59335.1	140	196	Other	P80, predicted lipoprotein	MBOVPG45_0311	0.00685262	-5.12483	-0.862856	3.73193	6.2658	-19.0812	-9.55199	-13.1761	-15.8948	-13.164	-13.784	-5.03804	-3.62422	-1.58862	-3.7127	-13.8844	-3.94477	-7.09424	0.0845246
GCA_009850405-GCA_009850405.1_07300	140	196	Other	hypothetical protein	MBOVPG45_0311	-0.429861	-0.774408	0.277605	-0.494975	-0.838704	-2.76805	-2.52412	-1.07675	-3.06349	-1.32137	-2.8958	-0.229899	-0.61214	0.133413	-1.28413	-2.15747	1.09957	-1.02839	-0.855436
MbovRab_03160	140	196	Other	P80 family lipoprotein	MBOVPG45_0311	0.905877	-0.00384321	-0.947678	0.545788	1.06314	2.93704	-1.07019	-1.82671	-0.414244	3.04362	2.54306	-0.426988	1.46878	0.554691	-0.226159	-1.10653	-0.395667	-0.47685	-0.874661
GCA_000183385-ADR25025.1	140	196	PG45	membrane lipoprotein P81	MBOVPG45_0311	2.60328	1.51354	-0.0204584	-0.0824007	-1.37397	-2.97346	-4.70801	4.80629	-3.42212	-2.80722	-4.53249	1.30343	-0.850013	-2.32592	-1.6899	-3.14362	-0.735811	0.399918	3.06304
GCA_000219375-AEI90254.1	168	224	Hubei-1	P80, lipoprotein	MBOVPG45_0311	-0.359716	-0.00864052	-0.187953	0.586838	0.179137	-1.81169	-2.19538	-1.64475	-1.93399	-1.35057	-2.11199	0.179717	0.346393	-0.0252459	-0.66451	-1.32376	-0.76449	-1.11256	-0.338785
GCA_005061465-TKA59335.1	168	224	Other	P80, predicted lipoprotein	MBOVPG45_0311	-0.451873	3.0865	0.326886	-1.21747	2.55318	-3.29426	-0.684866	0.643414	-2.35854	-2.62015	21.8008	2.52919	2.6543	0.779371	-0.557665	-1.79707	0.0438988	0.377937	0.856676
GCA_009850405-GCA_009850405.1_07300	168	224	Other	hypothetical protein	MBOVPG45_0311	-0.751983	-1.80841	-1.9437	-0.451523	-0.281198	-2.25474	-1.9671	-2.46803	-2.87179	-2.75827	-2.60952	-1.53332	-1.02082	-1.69413	-1.21835	-1.6982	-1.27313	-1.03313	-1.89678
GCA_013423725-QLI75374.1	168	224	Other	P80 family lipoprotein	MBOVPG45_0311	0.388547	-0.992329	-0.237674	-0.637712	1.16461	-1.17831	-2.05936	-2.35185	-3.19156	-2.97087	-2.51966	-0.808647	-0.781646	-0.503742	-1.29093	-1.67921	-0.0942287	-1.24912	-1.4406
GCA_018592495-MBT1345482.1	168	224	Other	hypothetical protein FCL92_02820	MBOVPG45_0311	-1.01803	-0.968138	1.06683	-1.20294	-2.35548	-4.01519	-5.14981	-4.77323	-5.27464	-4.15631	-4.10903	-1.93802	-1.71298	-0.895741	-2.76726	-4.01065	-2.17207	-3.32312	-2.91282
MbovRab_03160	168	224	Other	P80 family lipoprotein	MBOVPG45_0311	-0.235344	-0.851056	1.92407	-0.552813	0.444297	1.11448	31.7751	-3.097	-0.286489	-2.19292	-1.02218	2.82657	3.06588	0.854202	3.09741	124.155	25.6171	11.1722	9.91812
GCA_000183385-ADR25025.1	168	224	PG45	membrane lipoprotein P81	MBOVPG45_0311	-0.600383	-0.0519764	-2.59484	-2.50075	-1.34221	-4.42602	-4.87219	-2.32008	-4.12824	-3.55399	-4.23437	-1.8495	-0.0138103	-2.7926	-3.52018	-3.52702	-1.70133	-2.08587	-2.16959
GCA_000219375-AEI90254.1	196	252	Hubei-1	P80, lipoprotein	MBOVPG45_0311	0.82022	4.58291	-0.105009	1.71616	-2.39249	-3.60199	-6.26688	-3.7369	-3.26335	-6.00464	-3.02146	2.29071	8.89751	1.17856	1.14013	-3.77151	1.85628	-3.1409	-1.89741
GCA_005061465-TKA59335.1	196	252	Other	P80, predicted lipoprotein	MBOVPG45_0311	-0.703423	-0.11547	-0.166609	1.57317	0.0134671	-2.50809	-1.56112	-1.14116	-2.72018	-2.30557	16.0591	-0.816731	0.281732	0.553349	-1.46941	-2.70555	-1.05991	-1.06741	0.280636
GCA_009850405-GCA_009850405.1_07300	196	252	Other	hypothetical protein	MBOVPG45_0311	-0.243049	-0.302867	-0.83318	-0.1481	-0.563967	-1.40783	-0.585576	-1.75153	-1.72404	-2.13756	-2.16931	-0.195252	0.23923	0.514643	-0.0524404	-0.748214	-0.383452	-0.204615	-0.746172
GCA_013423725-QLI75374.1	196	252	Other	P80 family lipoprotein	MBOVPG45_0311	0.388592	1.42331	-1.90441	2.15095	0.163774	-4.20791	-3.33415	-4.77914	-7.71224	-3.07486	-7.33554	-1.53852	1.67207	-2.78528	-2.01839	-4.86031	-1.13835	-3.17375	-0.126624
GCA_018592495-MBT1345482.1	196	252	Other	hypothetical protein FCL92_02820	MBOVPG45_0311	-0.950738	0.013166	-3.71412	-0.621221	-2.84105	-3.87373	-0.871337	-2.49157	-2.44582	-0.883209	-0.975693	2.83441	1.30186	-0.152956	-2.46242	-2.55475	-1.18274	-2.57836	-4.04067
MbovRab_03160	196	252	Other	P80 family lipoprotein	MBOVPG45_0311	1.87633	-1.77236	-3.56308	-0.408785	-2.57794	1.84654	-3.97309	-0.137643	-3.99848	-2.3117	-4.70041	-0.570136	-0.571796	-0.486701	-2.44145	-2.15319	0.770682	-0.969359	-0.497174
GCA_000183385-ADR25025.1	196	252	PG45	membrane lipoprotein P81	MBOVPG45_0311	-0.147945	1.07741	0.840526	1.228	0.216246	-4.60228	-3.16266	-3.74232	-3.35878	-3.71608	-3.48891	0.152247	0.156889	0.00160275	-1.14596	-2.21583	1.29581	-0.341903	-0.106436
GCA_000219375-AEI90254.1	224	280	Hubei-1	P80, lipoprotein	MBOVPG45_0311	0.0950602	1.80065	-0.624689	0.624704	-1.24496	-3.63712	-2.01322	-3.08895	-4.48016	-3.42879	-3.42056	-0.783121	1.90785	-1.82085	-2.06219	-3.13469	-0.880028	-0.821414	-0.94932
GCA_005061465-TKA59335.1	224	280	Other	P80, predicted lipoprotein	MBOVPG45_0311	0.842414	3.14848	3.78929	-0.468868	0.789808	-1.88061	-2.08069	-3.01142	-2.14907	-2.02948	0.0623124	2.50737	2.82107	0.629703	-0.653885	-1.09464	2.14879	1.39698	0.612793
GCA_009850405-GCA_009850405.1_07300	224	280	Other	hypothetical protein	MBOVPG45_0311	-1.57733	0.105767	-0.276764	-0.561232	0.398079	-4.05006	-3.88263	-3.63924	-4.0771	-4.16823	-3.27789	0.903059	0.473567	-0.381528	-1.15144	-2.53052	0.177493	-0.522758	-1.08922
GCA_013423725-QLI75374.1	224	280	Other	P80 family lipoprotein	MBOVPG45_0311	0.406366	-0.22283	-0.002972	0.0807589	0.735291	-0.874054	-1.49178	-1.22041	-1.94588	-0.946676	-1.64502	-0.0748769	0.203881	-0.384023	-0.542101	-1.44264	-0.424994	-0.357659	0.146166
GCF_001611935-WP_231140155.1	224	280	Other	P80 family lipoprotein	MBOVPG45_0311	-0.625299	-1.61977	0.123701	-1.66308	-1.05041	-2.86416	-1.88329	-2.54984	-2.7043	-2.61839	-2.51394	-1.67523	-0.611039	-1.74881	-1.8853	-2.38698	-1.83745	-1.95664	-1.25999
MbovRab_03160	224	280	Other	P80 family lipoprotein	MBOVPG45_0311	1.42748	3.79543	0.465739	-1.54264	3.10984	-2.56976	-0.789307	-3.29769	-2.41176	-3.67716	-2.05004	-0.471375	1.41701	-1.26924	0.934333	-1.56238	0.937966	-2.50263	-0.368146
GCA_000183385-ADR25025.1	224	280	PG45	membrane lipoprotein P81	MBOVPG45_0311	-0.667245	-0.335516	-0.381769	-3.51651	-0.68775	-2.96391	-4.32857	-5.14464	-3.84533	-5.90748	-3.66448	-1.92598	-1.79237	-2.17926	-1.83853	-5.79217	-0.468582	-1.32305	-0.805172
GCA_005061465-TKA59335.1	252	308	Other	P80, predicted lipoprotein	MBOVPG45_0311	-1.23335	0.209511	0.0965318	0.200218	-0.902282	-2.39056	-1.4539	-3.58118	-3.39838	-1.71961	-4.24834	-0.757274	0.246365	-1.03151	0.949513	-0.795089	-0.461325	-1.32901	-1.96084
GCA_006659125-TQF60926.1	252	308	Other	hypothetical protein A9516_01225	MBOVPG45_0311	-1.33079	-1.21795	-1.07928	-2.71873	-2.3025	-9.22406	-6.69925	-10.4343	-9.99993	-8.30035	-8.96456	-2.60091	-3.82718	-4.36085	-3.45693	-7.18417	-3.89059	-5.06144	-4.84489
GCA_013423725-QLI75374.1	252	308	Other	P80 family lipoprotein	MBOVPG45_0311	0.0236029	-1.54642	-1.31298	-1.10705	0.0417254	-1.50647	-2.23888	-2.41604	-2.77409	-1.73979	-2.548	-1.0097	-0.901988	-1.07439	-1.2958	-1.87298	-2.24076	-1.28602	-0.720801
MbovRab_03160	252	308	Other	P80 family lipoprotein	MBOVPG45_0311	-1.15421	-0.303452	-1.04859	0.58906	-1.68206	-3.60168	5.89806	-3.15205	-2.45201	-2.36122	-0.675562	0.10145	-1.44609	-0.449594	-0.785364	-1.80002	-0.570309	2.6026	2.67826
GCA_000183385-ADR25025.1	252	308	PG45	membrane lipoprotein P81	MBOVPG45_0311	-1.84718	-0.285558	-4.35973	-0.396081	-1.103	4.46493	4.3063	-7.95466	-3.91964	-7.14992	-6.31787	-3.56317	-4.63044	-2.57139	-4.24542	-1.19401	-1.62635	1.97536	1.40925
GCA_005061465-TKA59335.1	280	336	Other	P80, predicted lipoprotein	MBOVPG45_0311	9.18242	-2.00438	-10.4032	-3.81077	-1.18432	-1.49067	-22.0288	-14.8497	-16.0733	-10.5705	-14.6549	-4.2446	2.94669	12.2137	5.76371	-5.40029	7.51823	-1.81577	-5.57681
MbovRab_03160	280	336	Other	P80 family lipoprotein	MBOVPG45_0311	1.94418	5.47086	1.20227	-2.06664	0.112178	1.18267	-2.23797	0.389217	0.604269	-0.121459	2.85987	5.14671	1.68488	2.35226	0.0459903	-2.40371	-0.426826	-1.84258	0.45545
GCA_000183385-ADR25025.1	280	336	PG45	membrane lipoprotein P81	MBOVPG45_0311	-0.946278	0.0109413	0.120309	1.01768	0.258294	9.81625	3.65152	-1.89572	-2.74081	-3.1006	-1.98913	-0.448825	-0.221946	-0.566819	-0.996288	-0.730988	1.23178	3.25229	2.23572
GCA_000219375-AEI90254.1	308	364	Hubei-1	P80, lipoprotein	MBOVPG45_0311	-0.344042	0.249811	-0.615515	0.797102	19.0661	-2.4001	-1.83881	-2.05739	-2.06851	-1.92492	-2.11439	-0.785681	-0.215629	-0.97606	-0.189438	-1.9574	-0.653098	-1.46612	-1.25861
GCA_005061465-TKA59335.1	308	364	Other	P80, predicted lipoprotein	MBOVPG45_0311	-1.30544	-1.67005	0.121493	-1.62247	-0.510825	-3.57264	-3.40243	-3.58488	-3.77716	-3.09602	-3.35964	-2.0214	-0.543577	-0.874108	-2.16394	-2.95191	-1.15331	-1.65604	-1.56829
MbovRab_03160	308	364	Other	P80 family lipoprotein	MBOVPG45_0311	1.05709	-0.872139	0.923654	0.00618846	-0.750778	-1.7306	-2.77191	-3.3392	-3.45277	0.496928	0.0427238	0.185061	0.612817	0.668056	-0.236511	-1.83463	-0.254668	-0.039027	-0.128611
GCA_000183385-ADR25025.1	308	364	PG45	membrane lipoprotein P81	MBOVPG45_0311	-0.525464	-1.73655	-0.690331	-0.983464	-0.300303	-4.39271	-3.67566	-3.52244	-3.96032	-4.35749	-3.76938	-1.27788	-2.06162	-1.2207	-2.0073	-2.79226	-2.52499	-1.53568	-2.78726
GCA_000219375-AEI90254.1	336	392	Hubei-1	P80, lipoprotein	MBOVPG45_0311	-1.76082	-2.53076	-0.547709	-1.64731	-1.78013	-8.13906	-6.03835	-9.87697	-9.23495	-9.84123	-9.17944	0.609701	-1.87848	1.43789	-4.90485	-8.04901	-2.8993	-3.18212	1.58918
GCA_005061465-TKA59335.1	336	392	Other	P80, predicted lipoprotein	MBOVPG45_0311	-0.823024	-0.694788	-2.63392	-1.4802	-1.87361	-4.45663	-3.79623	-4.1828	-4.12971	-4.16908	-2.70599	-1.08664	-1.58751	-2.50843	-2.02694	-3.23913	-2.64231	-1.96234	-0.0328122
GCA_013423725-QLI75374.1	336	392	Other	P80 family lipoprotein	MBOVPG45_0311	-0.357394	0.209286	1.57807	1.23152	-0.132045	-2.94152	-3.24132	-3.77529	-3.4151	-2.6666	-2.62776	-0.098596	-0.106961	-0.85957	-0.553852	-2.31906	1.45757	1.14698	4.98192
GCA_018594595-MBT1413302.1	336	392	Other	hypothetical protein FCN02_00915	MBOVPG45_0311	1.11322	-4.6725	-0.256408	-1.49225	-2.69261	-6.76637	-0.365449	-6.98978	-6.19232	-5.71765	-5.55269	0.344239	-4.56622	-2.04774	-2.60456	-4.5593	0.82373	-2.22833	1.62805
MbovRab_03160	336	392	Other	P80 family lipoprotein	MBOVPG45_0311	-0.258027	0.718933	0.123733	0.0771574	-0.324807	-1.37234	-2.50454	-1.54826	-1.85373	-1.72806	-3.02796	6.56179	9.39653	2.55038	-1.24893	-1.99373	-1.03256	0.163964	-1.82283
GCA_000183385-ADR25025.1	336	392	PG45	membrane lipoprotein P81	MBOVPG45_0311	-0.293478	-1.10283	0.737015	-0.0669134	39.502	-1.60567	-1.67698	-1.79248	-2.14845	-0.804669	-1.62888	0.324039	0.249178	-0.351396	-0.0581696	-1.63843	-0.808608	-0.598203	-1.14886
GCA_000219375-AEI90254.1	364	420	Hubei-1	P80, lipoprotein	MBOVPG45_0311	-1.41195	4.80786	-0.282244	-0.984946	-0.361044	3.99411	68.1081	3.66125	-1.07109	-6.26025	-5.95322	5.43892	15.7333	2.519	7.69902	298.68	101.694	52.8319	21.2343
GCA_005061465-TKA59335.1	364	420	Other	P80, predicted lipoprotein	MBOVPG45_0311	-0.675044	-1.73348	-0.631439	-0.405999	-1.006	0.369364	-1.24345	-3.0378	-1.89969	-0.938664	-1.74472	-0.685736	-0.139138	0.413583	-0.640503	-2.2988	0.276112	-1.86228	1.34064
GCA_009850405-GCA_009850405.1_07300	364	420	Other	hypothetical protein	MBOVPG45_0311	-0.21824	0.18813	-0.487773	-0.534603	-0.403664	-1.82362	6.53844	-1.30926	-1.39842	-0.897269	-2.11385	-0.468974	0.633484	-0.963805	0.012641	2.33187	-0.444628	0.627609	-0.718399
GCA_013423725-QLI75374.1	364	420	Other	P80 family lipoprotein	MBOVPG45_0311	-0.754211	-3.01071	2.07518	1.01842	-0.504977	-0.423811	6.19932	2.31961	-2.95063	12.595	-3.18146	6.32264	7.21594	1.78383	-0.600137	17.1767	4.93447	1.46055	1.76168
GCA_018592415-MBT1336594.1	364	420	Other	hypothetical protein FCL90_03305	MBOVPG45_0311	2.19507	0.704155	-0.119671	0.119612	0.486557	12.1237	50.7543	-0.290821	-4.16945	-0.733563	6.48612	8.67655	16.465	1.69292	8.77186	407.501	117.256	69.4268	31.4026
GCA_018594595-MBT1413302.1	364	420	Other	hypothetical protein FCN02_00915	MBOVPG45_0311	0.264437	1.83373	-0.686393	0.523332	-0.270236	-1.04707	216.545	-0.864663	-0.84205	0.964148	-0.599606	2.10993	3.80461	1.97701	3.71928	111.51	30.6185	36.7442	61.8726
MbovRab_03160	364	420	Other	P80 family lipoprotein	MBOVPG45_0311	-1.74124	-0.595796	1.02501	32.3659	-0.241368	-6.17421	-4.90931	-3.10813	-3.22008	-4.51163	-6.22096	-0.921771	-1.03086	-1.06523	-2.60106	-4.42144	-2.04224	-0.239363	-0.0510944
GCA_000183385-ADR25025.1	364	420	PG45	membrane lipoprotein P81	MBOVPG45_0311	0.44475	-0.788006	-0.195867	0.0446404	17.0358	-0.902786	-3.40062	-2.25943	-2.4321	-2.96756	1.22939	1.90619	1.52685	2.67312	-0.360853	-3.20974	2.1243	-0.983422	-1.13502
GCA_000219375-AEI90254.1	392	448	Hubei-1	P80, lipoprotein	MBOVPG45_0311	-0.614552	-0.836699	1.84231	0.862958	-0.09682	-0.622363	3.6694	-0.217537	-0.0134566	-0.350657	-0.515409	0.84529	1.32152	0.132492	0.110979	55.5984	15.7463	10.1181	4.1658
GCA_005061465-TKA59335.1	392	448	Other	P80, predicted lipoprotein	MBOVPG45_0311	-2.99562	-2.14095	3.86816	-2.82795	-1.15951	-10.9439	-15.9753	-14.9506	-13.8079	-12.6769	-9.63257	0.669339	-0.466374	-4.51055	-6.45039	-9.17765	0.572992	-3.76425	0.327271
GCA_009850405-GCA_009850405.1_07300	392	448	Other	hypothetical protein	MBOVPG45_0311	-0.134529	0.520017	0.426668	0.918839	-0.872779	3.41403	-0.823365	-1.14603	-0.661249	-0.311417	-0.916181	-0.120111	-0.133437	2.62519	0.260628	-0.553571	0.674937	-0.0596697	-0.0383198
GCA_013423725-QLI75374.1	392	448	Other	P80 family lipoprotein	MBOVPG45_0311	-0.619723	-0.517607	-0.219871	0.494231	0.54033	-1.24378	1.86792	0.710095	-2.00171	-0.95374	-0.67911	1.99402	3.50898	5.68041	5.75778	15.4477	5.22751	3.01683	0.602474
GCA_018592415-MBT1336594.1	392	448	Other	hypothetical protein FCL90_03305	MBOVPG45_0311	0.507435	1.408	0.59454	0.308662	1.33744	-2.49527	9.08408	-0.21506	-2.96667	-2.31155	-3.631	2.3166	0.685862	0.00714499	1.39396	156.266	37.1858	19.9044	5.22343
GCA_000183385-ADR25025.1	392	448	PG45	membrane lipoprotein P81	MBOVPG45_0311	2.74671	-1.19208	1.79536	0.337955	2.2625	-7.75767	-8.17575	-7.63573	-8.34671	-6.22718	-6.55483	2.16027	1.90927	-1.27097	0.0204921	-5.37956	0.291855	-0.807044	-0.837719
GCA_000219375-AEI90254.1	420	476	Hubei-1	P80, lipoprotein	MBOVPG45_0311	-1.18099	-0.939684	-0.489729	-0.277179	0.883477	-2.47412	-0.0212812	-2.88526	-2.82258	-1.60423	-2.3714	-0.796969	-0.518429	0.168151	-1.03506	-2.94084	0.225094	-2.28065	-3.20004
GCA_005061465-TKA59335.1	420	476	Other	P80, predicted lipoprotein	MBOVPG45_0311	-1.05242	-3.37866	-2.27564	-0.459539	1.36877	-2.29307	-6.57097	-2.02583	-5.54739	-4.54177	-4.87668	0.12684	2.66788	-1.05793	-3.14201	-3.19531	0.392532	-1.65114	-1.19073
GCA_009850405-GCA_009850405.1_07300	420	476	Other	hypothetical protein	MBOVPG45_0311	-0.470824	0.192696	0.160353	-0.719698	-0.701228	0.0784267	-2.05817	-1.12552	-2.71412	-0.368078	-1.22887	-0.167913	-0.531102	-0.544605	-0.765782	-1.76437	-0.337354	-1.11073	-0.953905
GCA_013423725-QLI75374.1	420	476	Other	P80 family lipoprotein	MBOVPG45_0311	-2.4613	-1.93927	-0.357216	0.213932	-0.158059	-4.26781	-5.01804	-4.45314	-4.99863	-5.0191	-4.03826	0.966675	1.54488	-2.52973	-2.93878	-4.14553	0.644308	-2.25277	-0.324774
GCA_000183385-ADR25025.1	420	476	PG45	membrane lipoprotein P81	MBOVPG45_0311	-3.4616	2.34703	-0.727571	-1.01222	-5.73337	13.4656	159.892	-8.3402	-7.74172	-7.06551	-2.64976	16.7406	18.8078	-1.49148	19.8753	529.641	127.418	101.226	56.1228
GCA_000219375-AEI90254.1	448	504	Hubei-1	P80, lipoprotein	MBOVPG45_0311	-1.48219	-2.06159	2.92026	-1.91742	2.05526	-10.0065	-10.5021	-5.9808	-10.7666	-7.81549	-8.58368	-2.55849	2.66995	-1.35908	-5.64061	-6.38796	-4.52287	-6.43476	-5.84059
GCA_005061465-TKA59335.1	448	504	Other	P80, predicted lipoprotein	MBOVPG45_0311	-1.12618	-2.06349	-0.872913	-2.22763	-1.8634	-5.99299	-3.21313	-3.01412	-6.21547	-2.27885	-2.21588	-0.792013	-2.34946	-1.23097	-1.96165	-4.81417	-3.33188	-0.899684	-0.0854505
GCA_009850405-GCA_009850405.1_07300	448	504	Other	hypothetical protein	MBOVPG45_0311	-0.771907	-0.171134	0.917694	0.125105	-0.836303	-0.941897	-2.61907	-3.56588	-3.86538	5.62604	-1.64476	-0.681876	1.2109	-0.614746	-0.554388	0.402159	-0.13102	-1.49428	-1.11987
GCA_013423725-QLI75374.1	448	504	Other	P80 family lipoprotein	MBOVPG45_0311	-0.279872	-0.624243	-0.0431284	-1.0212	-0.827177	-1.39956	-1.35593	-1.3509	-1.33551	-0.760841	-1.30713	-0.748933	-0.465575	0.000206966	-0.749526	0.0930701	-1.14061	-0.999744	-1.01559
GCA_000183385-ADR25025.1	448	504	PG45	membrane lipoprotein P81	MBOVPG45_0311	-0.315987	-0.460667	-0.43626	-1.34213	-0.763643	1.8868	67.5865	-0.502629	-1.33097	-0.548826	-2.47385	12.7397	17.7142	7.3457	15.0429	262.377	74.3339	48.9091	22.2427
GCA_000219375-AEI90254.1	476	532	Hubei-1	P80, lipoprotein	MBOVPG45_0311	0.338784	0.162117	-0.221953	-0.630712	-0.0788859	-2.15748	-1.93205	0.0695193	-0.908786	-1.13851	-1.08883	0.428266	0.425811	-0.779914	-0.85777	-1.58807	-0.70555	-0.968322	-0.78313
GCA_005061465-TKA59335.1	476	532	Other	P80, predicted lipoprotein	MBOVPG45_0311	-0.893899	0.479722	0.36491	-0.117531	0.608719	-0.423919	0.436942	0.586141	-2.84201	-1.28069	-3.13142	0.785399	0.275823	-0.604287	-1.09555	-3.03658	-0.192272	-0.896703	-1.19965
GCA_009850405-GCA_009850405.1_07300	476	532	Other	hypothetical protein	MBOVPG45_0311	-0.488952	0.596616	0.0313083	-0.663755	0.301493	-2.38013	-1.67715	-0.518875	-2.38056	-1.36083	-1.15432	-0.855838	-0.625902	0.725127	-1.36478	-1.74652	-0.699039	0.000194562	-0.35208
GCA_013423725-QLI75374.1	476	532	Other	P80 family lipoprotein	MBOVPG45_0311	0.448464	-1.41866	-1.40118	-1.68425	-2.21986	0.230296	-2.61666	-2.50085	-1.69516	-2.46177	-1.71869	-0.602365	-0.725066	-0.729493	-2.33236	-2.5897	-1.51234	-1.61979	-0.502061
GCA_000183385-ADR25025.1	476	532	PG45	membrane lipoprotein P81	MBOVPG45_0311	1.79898	-0.0789257	-3.42228	-0.619194	2.65514	-5.30091	5.06106	-7.24313	-5.36982	0.317946	-7.29425	0.622998	-0.269477	-0.713144	-1.71986	-3.87516	-4.20629	-1.85218	-1.10761
GCA_000219375-AEI90254.1	504	560	Hubei-1	P80, lipoprotein	MBOVPG45_0311	-0.739425	-1.76495	-2.76081	-2.23852	-3.14025	-2.42057	-4.70518	-3.04494	-5.15939	-3.05447	-4.81224	-0.668081	-0.263707	-2.41169	-0.992138	-3.41452	1.78351	-1.32832	-2.80516
GCA_005061465-TKA59335.1	504	560	Other	P80, predicted lipoprotein	MBOVPG45_0311	-0.0801123	0.728762	0.365515	-0.949255	-0.524365	-1.99251	-2.5939	-2.33225	-1.4898	-1.90073	-1.86747	0.0107883	0.65823	0.716535	-0.466268	-1.71433	-1.02719	-1.374	-0.0440419
GCA_009850405-GCA_009850405.1_07300	504	560	Other	hypothetical protein	MBOVPG45_0311	-0.117113	-0.640019	-0.156297	-0.394513	1.26034	-2.60796	-0.783253	-3.318	-2.33213	-2.29437	-2.48487	1.0392	0.491749	0.372982	-1.98986	-2.66049	0.360661	0.172011	-0.433485
GCA_013423725-QLI75374.1	504	560	Other	P80 family lipoprotein	MBOVPG45_0311	0.867607	-1.31562	-0.440715	0.610589	0.0858691	-1.28869	-2.29799	-1.25132	-2.80128	-0.448125	-1.01948	0.763699	0.992671	-0.499311	0.737006	-1.67667	-0.540923	0.0541679	-0.835793
GCA_000183385-ADR25025.1	504	560	PG45	membrane lipoprotein P81	MBOVPG45_0311	-0.129788	-0.251152	-1.20951	-1.20793	-0.272261	-2.445	3.34551	-1.85408	-1.68057	-1.6912	-2.49543	-0.185646	0.0394172	-0.913132	-0.947305	-1.69551	-0.698857	-0.0584761	-0.494251
GCA_000219375-AEI90254.1	532	588	Hubei-1	P80, lipoprotein	MBOVPG45_0311	4.00803	-1.2235	3.10517	2.6024	3.343	-3.56269	-0.872572	0.471882	-3.63143	-2.55564	-3.42295	4.55728	3.98105	-0.175979	-0.715477	-1.15557	1.5323	1.02024	-0.141797
GCA_005061465-TKA59335.1	532	588	Other	P80, predicted lipoprotein	MBOVPG45_0311	-0.817828	1.93521	-1.86285	-0.368135	-0.932616	-1.61025	-3.70122	-0.200593	-2.24617	-4.70113	-3.48271	0.308647	-0.845907	-1.49015	-2.64523	-2.05556	0.582922	0.20039	-0.0892002
GCA_013423725-QLI75374.1	532	588	Other	P80 family lipoprotein	MBOVPG45_0311	-0.222681	-0.994422	-0.950255	0.41096	-0.658015	-1.69825	-1.9115	-1.56909	-0.93602	0.53367	2.46155	-0.144113	0.263798	0.295407	-0.853635	-1.17968	-0.499167	-0.0488164	0.103465
GCA_000183385-ADR25025.1	532	588	PG45	membrane lipoprotein P81	MBOVPG45_0311	-0.663171	-0.569862	-0.416374	-0.640428	-0.323069	-2.76647	-0.515597	-1.97007	-2.06666	-2.47867	-2.05224	0.0331503	0.18899	-1.01437	-0.961163	-1.57339	-1.4372	-1.24984	-0.675252
GCA_000219375-AEI90254.1	560	616	Hubei-1	P80, lipoprotein	MBOVPG45_0311	-0.111459	0.573318	-0.9921	-0.534752	0.354487	-1.74187	0.652717	0.0978325	-1.12596	-0.0778311	-1.3655	-0.203002	1.45791	-0.581277	-0.608	-1.75273	-0.181684	-0.0575246	0.203208
GCA_005061465-TKA59335.1	560	616	Other	P80, predicted lipoprotein	MBOVPG45_0311	-0.507334	-0.171524	-0.59576	-0.512044	-0.861573	-2.30926	-2.45409	-1.73358	-2.48238	-1.73464	-0.868703	-0.57605	0.343292	-0.934518	-0.821519	-1.19596	-1.65967	-0.636087	-1.30189
GCA_000183385-ADR25025.1	560	616	PG45	membrane lipoprotein P81	MBOVPG45_0311	0.540641	-0.328375	-0.233507	0.580669	0.474162	-2.57306	-2.57306	-2.03092	-1.74094	-2.16787	-1.80619	0.990555	0.856261	0.64	2.00353	-0.999473	1.42607	0.296462	-0.237131
GCA_000219375-AEI90254.1	588	644	Hubei-1	P80, lipoprotein	MBOVPG45_0311	1.40137	-0.774727	-0.16567	5.2797	-0.929201	-2.74049	-2.77659	-2.69125	-3.32376	-2.15779	-2.86152	-0.0187576	-0.723907	-1.27922	-1.55012	-2.41822	-1.19634	-2.20852	-0.669574
GCA_005061465-TKA59335.1	588	644	Other	P80, predicted lipoprotein	MBOVPG45_0311	0.860589	0.830388	1.11947	0.695457	1.05973	-1.64918	-1.46114	-1.26514	-1.16738	0.0516888	-0.795751	0.417409	-0.217982	0.317132	-0.150312	-0.245751	2.06277	0.214047	-0.492475
GCA_009850405-GCA_009850405.1_07300	588	644	Other	hypothetical protein	MBOVPG45_0311	1.7172	-0.864802	0.932096	3.25015	1.40614	-0.893225	0.685147	-1.46083	-1.58069	-0.74436	0.0645235	0.134665	0.987437	-0.443162	-0.628186	-1.06682	0.394407	0.957951	0.716321
GCA_013423725-QLI75374.1	588	644	Other	P80 family lipoprotein	MBOVPG45_0311	0.172993	-1.59773	-1.51068	23.2089	-1.02838	-4.33544	-5.51668	-3.2007	-5.77999	-4.66124	-5.24687	2.249	5.51345	1.65558	-1.12077	-3.77148	-1.07761	-1.5628	1.45849
GCA_000183385-ADR25025.1	588	644	PG45	membrane lipoprotein P81	MBOVPG45_0311	-1.75296	-0.282569	-1.02333	3.4115	0.537589	-5.44888	-7.4043	-3.33161	-6.6822	-2.15392	-1.84642	37.3021	43.8624	18.4779	0.809457	-0.423516	1.00427	-0.443482	1.34388
GCA_000219375-AEI90254.1	616	672	Hubei-1	P80, lipoprotein	MBOVPG45_0311	0.420366	-1.23281	-0.366062	31.3411	-0.122986	-2.15708	-1.32485	-3.79323	-2.5441	-2.70607	-2.22073	0.991488	-0.403141	0.716001	-0.287425	-2.00016	1.23992	-0.114501	-0.865179
GCA_005061465-TKA59335.1	616	672	Other	P80, predicted lipoprotein	MBOVPG45_0311	-1.44078	-1.11198	-0.698871	6.98401	-1.37402	-4.54744	-6.43464	-5.30299	-5.04031	-7.74645	-8.36056	-2.16496	-1.37716	0.110142	-2.34442	-4.9562	-3.81319	-2.26411	-1.41047
GCA_009850405-GCA_009850405.1_07300	616	672	Other	hypothetical protein	MBOVPG45_0311	-0.346827	-0.233498	-0.599815	1.62902	2.63211	0.430444	-0.917218	-1.14999	0.233396	1.4061	0.0760155	-0.221548	0.876245	-0.297148	-0.789958	0.75312	0.806708	1.19751	-0.0391136
GCA_013423725-QLI75374.1	616	672	Other	P80 family lipoprotein	MBOVPG45_0311	-1.703	-1.42485	-2.29586	33.3906	4.51889	-5.5716	-5.94078	-5.67787	-5.95141	-3.13336	-5.89312	3.65883	3.42556	1.0792	-0.281005	-4.70757	-2.55272	-0.521774	-2.40957
GCA_000183385-ADR25025.1	616	672	PG45	membrane lipoprotein P81	MBOVPG45_0311	-2.29382	-2.01852	-1.18369	17.313	0.936143	-5.51785	-4.62617	-5.15089	-3.98916	-4.82756	-5.37454	1.62494	1.38831	-1.97736	-3.56417	-5.01923	-2.53344	-2.50194	-1.53307
GCA_005061465-TKA59335.1	644	700	Other	P80, predicted lipoprotein	MBOVPG45_0311	-1.54394	-2.74066	-1.51787	15.7185	0.299741	-3.85206	-1.11539	-2.87096	-3.06171	-2.19204	-3.78525	-0.75808	-0.547999	-1.54167	-1.05258	-3.1699	-1.72315	-1.65855	-1.57113
GCA_013423725-QLI75374.1	644	700	Other	P80 family lipoprotein	MBOVPG45_0311	-0.00192395	1.5309	0.466659	1.48461	-1.20564	-3.17583	-3.35788	-2.94002	-2.95742	-2.29878	-2.66283	2.13442	3.34424	1.24665	-1.83345	-3.10656	0.993837	-0.687568	-1.11318
GCA_018591965-MBT1319730.1	644	700	Other	hypothetical protein FCL60_01135	MBOVPG45_0311	-0.966241	-1.24311	0.285672	0.985815	0.134576	-2.99311	-0.262694	-1.68047	-1.64145	-0.272565	-1.47213	0.518692	1.04946	-0.0060596	-1.08607	-1.29292	1.87622	-0.668547	-0.286513
GCA_000183385-ADR25025.1	644	700	PG45	membrane lipoprotein P81	MBOVPG45_0311	0.124682	1.36034	2.16488	25.2557	-0.0346426	-4.82514	-5.81976	-4.14271	-5.83102	-2.5123	-3.09578	-0.110564	2.22044	0.823816	-0.631822	-4.22663	-1.9899	-3.15967	-1.38732
GCA_009850405-GCA_009850405.1_07300	672	728	Other	hypothetical protein	MBOVPG45_0311	-1.11622	-1.47963	-0.333602	-0.571328	-0.0630442	-2.98842	-3.10279	-2.64383	-3.12302	-3.10495	-3.55423	-1.85681	-0.359905	-1.70332	-2.29129	-2.75615	-2.14658	-1.45349	-1.70118
GCA_000183385-ADR25025.1	672	728	PG45	membrane lipoprotein P81	MBOVPG45_0311	-2.72966	-0.0177389	-2.21744	-1.78326	-1.03512	-7.74497	-6.53244	-7.59712	-6.34065	-7.64795	-4.34955	-3.66185	-0.557273	-2.16748	-4.14806	-5.82774	-1.87776	-4.88008	-4.31667
GCA_005061465-TKA59335.1	CTERM		Other	P80, predicted lipoprotein	MBOVPG45_0311	-2.1135	-1.85157	-0.962563	0.813125	0.619504	-7.37509	-8.45548	-7.16591	-11.4125	-9.08726	-8.03459	-1.44527	0.195369	-3.60653	-6.26446	-6.9014	-1.11498	-4.00052	-3.08674
GCA_018592495-MBT1345482.1	CTERM		Other	hypothetical protein FCL92_02820	MBOVPG45_0311	0.160379	2.10654	-1.2282	13.2575	5.80418	-3.64971	-7.82115	-5.60208	-5.18794	-0.332731	-2.38146	-1.5303	0.827882	-3.02528	-2.69728	-3.60497	-2.14657	-4.01394	-3.50375
GCA_024396455-UTW25781.1	CTERM		Other	P80 family lipoprotein	MBOVPG45_0311	-0.229235	-0.0451119	1.23362	-0.1563	0.711172	7.00159	53.9243	-0.045423	-1.10509	-1.30879	-0.830934	4.44707	6.98372	2.47194	13.8643	182.639	52.5546	45.925	20.2333
GCF_001611935-WP_231140155.1	CTERM		Other	P80 family lipoprotein	MBOVPG45_0311	-0.913727	0.0921107	-2.31043	-1.19651	-0.292745	-1.05059	2.16877	-2.20021	-4.52126	0.172247	-3.04811	-0.477326	-0.79067	-1.23147	-1.53336	-2.78785	-2.23627	-2.2322	-1.38419
GCF_024396455-WP_255762752.1	CTERM		Other	P80 family lipoprotein	MBOVPG45_0311	-1.5881	1.4508	0.260625	-0.4282	73.2203	-3.02899	-3.29762	-2.77818	0.781942	-1.75411	-1.53271	-1.54372	-0.913055	-1.57393	-1.22829	-2.68966	-0.477852	-1.9225	-1.52132
MbovRab_03170	CTERM		Other	P80 family lipoprotein	MBOVPG45_0311	-1.54047	0.428424	0.895509	-0.613594	-0.32629	4.237	13.2092	-1.67156	-3.6531	1.53195	-2.09642	-1.32677	-0.548459	-0.0897331	-2.10806	-3.84554	-1.33674	-2.31448	1.33734
GCA_000183385-ADR25025.1	CTERM		PG45	membrane lipoprotein P81	MBOVPG45_0311	-3.28699	0.14941	0.217037	11.9928	-0.949683	-1.69024	-3.68527	-6.44081	-5.7896	-6.19083	-6.53879	-0.602615	-0.494915	0.367414	-2.35095	-4.7427	0.412907	1.10329	-3.24595
GCA_005061465-TKA59336.1	0	56	Other	hypothetical protein MBOVa_2130	MBOVPG45_0313	-0.217238	0.052397	-0.0627387	0.389337	0.541065	-1.07633	-1.14696	-0.583593	-1.24664	-1.13502	-1.11698	0.152396	0.108367	0.126889	-0.575041	-0.567606	-0.37321	-0.441781	-0.363547
GCA_018592435-MBT1338585.1	0	56	Other	hypothetical protein FCL79_01470, partial	MBOVPG45_0313	0.160451	-4.65843	-3.04571	-5.54932	-2.81431	-5.58195	-1.45422	-0.431698	-3.17406	-5.16244	2.84531	-0.397917	-1.55882	0.530511	-1.72986	-5.6433	-0.59307	5.69919	-0.829361
GCA_000183385-ADR25221.1	0	56	PG45	putative lipoprotein	MBOVPG45_0313	-0.410085	-0.315886	-0.494181	-0.344706	-0.305508	-1.38381	-1.72823	-1.52119	-2.22378	-2.13362	-1.89241	0.773259	-0.0300666	0.161305	0.33561	-1.44236	-0.559015	-0.382662	-0.960339
GCA_018592495-MBT1345481.1	28	84	Other	hypothetical protein FCL92_02815	MBOVPG45_0313	5.41349	-3.61379	-0.33715	1.77438	-4.13176	-5.6779	-3.29004	-5.85162	-5.85976	-7.22324	-4.0641	3.20627	-0.0769782	0.300054	-3.47931	-4.01964	-2.05672	-1.52491	-0.738318
GCA_000183385-ADR25221.1	28	84	PG45	putative lipoprotein	MBOVPG45_0313	1.46414	0.901667	-0.841657	-0.0182246	4.85755	-7.72985	-7.38732	-4.1904	-7.90968	-5.93138	-7.28113	2.16655	-1.3975	-0.16941	-3.46229	-4.98991	-0.600264	-2.4286	-0.544403
GCA_005061465-TKA59336.1	56	112	Other	hypothetical protein MBOVa_2130	MBOVPG45_0313	-0.903321	-1.09219	-0.627199	-2.95465	-0.765756	-5.04202	-2.92845	-4.41149	-5.10228	-5.74822	-7.1848	-1.60981	-1.27974	-3.24975	-2.82971	-3.35867	-1.39455	-2.63197	-2.51282
GCA_000183385-ADR25221.1	56	112	PG45	putative lipoprotein	MBOVPG45_0313	0.0504806	-1.34247	-0.956354	-1.22442	-0.639716	-2.60576	-3.49838	-2.41365	-2.81768	-2.55718	-3.23951	-1.11031	-1.369	-2.09628	-1.58704	-2.45191	-1.34278	-1.4191	-2.10208
GCA_000219375-AEI90253.1	CTERM		Hubei-1	conserved hypothetical protein	MBOVPG45_0313	-0.784459	0.88261	-0.152236	-0.636819	-1.57134	0.876342	-4.05775	-2.0639	-3.59993	-3.36404	-3.86911	-1.06029	-0.354996	-2.54316	0.0498046	-2.96198	-1.48296	-0.514278	-1.71621
GCA_005061465-TKA59336.1	CTERM		Other	hypothetical protein MBOVa_2130	MBOVPG45_0313	-1.25351	-0.970071	0.291502	-0.65057	-0.396063	-3.92829	-2.16404	-3.8621	-3.88272	-1.3643	-3.3273	-1.22361	0.145675	-0.100474	-0.588862	-1.80949	-0.587806	-2.0991	-0.869944
GCA_018593895-MBT1389532.1	CTERM		Other	hypothetical protein FCM64_01985, partial	MBOVPG45_0313	0.707275	0.328436	2.1999	0.365735	1.19976	-2.92679	-1.69126	-2.64777	-2.791	-2.14136	-1.98131	0.486025	-0.368752	0.373994	-0.539389	-2.00038	-1.08908	-0.696571	-0.514831
GCA_000183385-ADR25221.1	CTERM		PG45	putative lipoprotein	MBOVPG45_0313	0.132653	-0.782654	-0.556192	-0.366362	-0.787657	-1.40176	-0.880513	-2.32865	-2.04306	-2.43245	-2.35233	-1.4651	-0.372078	-1.13673	-1.00312	-1.4183	-0.965959	-2.07667	-1.54199
GCA_000219375-AEI90252.1	0	56	Hubei-1	UvrABC system protein C	MBOVPG45_0314	-0.0152254	-1.79474	3.01776	-1.32958	-1.98594	-3.20909	-1.5339	-3.08311	-3.68752	-3.16251	-3.3687	0.689584	-0.580802	-0.129897	-1.50398	-1.88114	1.04655	-2.02114	0.437663
GCA_009850405-GCA_009850405.1_05160	0	56	Other	UvrABC system protein C	MBOVPG45_0314	-0.282676	3.95446	1.66379	-0.697887	2.07823	-1.11688	-1.11688	-1.11688	1.0406	-0.792651	-0.896695	-0.0320128	-0.06497	1.0897	1.09002	-0.909616	-0.261408	1.40106	-0.900544
GCA_000183385-ADR25362.1	0	56	PG45	excinuclease ABC, C subunit	MBOVPG45_0314	-0.939741	-0.0984866	-0.939741	-0.939741	-0.939741	-0.939741	-0.939741	-0.939741	-0.939741	-0.939741	1.52252	-0.130971	5.14088	1.01045	-0.55412	0.605448	-0.939741	-0.939741	1.47949
GCA_000219375-AEI90252.1	28	84	Hubei-1	UvrABC system protein C	MBOVPG45_0314	0.152804	-1.40875	3.27042	1.44975	-1.71032	-1.25268	-3.65966	-0.873283	-2.52355	-3.53919	-3.23191	0.908799	0.649815	-0.754871	-0.690516	-1.53573	1.2959	-1.10677	0.000282092
GCA_000183385-ADR25362.1	28	84	PG45	excinuclease ABC, C subunit	MBOVPG45_0314	0.0534523	-0.858667	-0.05228	-0.460861	0.0603435	-1.65435	-1.88804	-2.13728	-2.19579	-1.85257	-1.33469	-0.309825	-0.336709	-1.16143	-0.929551	-1.61593	-0.71245	-0.317887	-1.03597
GCA_000219375-AEI90252.1	56	112	Hubei-1	UvrABC system protein C	MBOVPG45_0314	0.494808	-1.81452	0.348581	1.43349	3.24681	-1.60199	-4.04031	-2.42142	-3.15517	-1.42047	-2.29023	0.23776	0.218513	-1.17111	0.678568	-2.45738	0.125395	1.07277	1.25738
GCA_000183385-ADR25362.1	56	112	PG45	excinuclease ABC, C subunit	MBOVPG45_0314	-0.962403	-0.754718	0.22686	-0.153454	-0.836791	-2.90405	-1.85616	-2.8704	-2.48065	-2.60966	-2.90037	0.566695	-0.297174	-1.64516	-0.320736	-2.20145	-1.17817	-0.925257	-0.534049
GCA_000219375-AEI90252.1	84	140	Hubei-1	UvrABC system protein C	MBOVPG45_0314	-0.8782	0.60258	1.06323	0.131701	0.983043	-2.68435	-4.67333	-4.25538	-3.68402	-4.44228	-3.84603	-0.390726	-1.34881	-1.67	-2.30189	-3.52767	-1.11483	-0.778685	-0.263512
GCA_018593415-MBT1371210.1	84	140	Other	excinuclease ABC subunit C	MBOVPG45_0314	0.248999	-0.240628	-0.628239	-0.444535	-0.669549	-2.96357	-2.22322	-2.61733	-2.28242	-2.20973	-1.66946	0.569132	0.00423898	-0.303008	-2.01048	-1.8825	-0.455769	-1.40677	-0.87792
GCA_000183385-ADR25362.1	84	140	PG45	excinuclease ABC, C subunit	MBOVPG45_0314	0.0387247	-0.900529	0.392914	-1.18679	0.0598167	-1.46271	-2.75707	-2.31371	-2.80833	-1.25723	-2.50813	-1.17033	-0.341159	-0.849026	-1.35857	-2.22552	-1.30961	-1.01685	-0.403166
GCA_000219375-AEI90252.1	112	168	Hubei-1	UvrABC system protein C	MBOVPG45_0314	0.426978	-0.868128	0.093178	2.61128	0.214393	-4.78885	-5.14784	-5.37754	-5.56217	-5.678	-1.7733	-1.94468	0.800496	-1.62015	-3.10574	-4.29586	0.339195	0.665463	0.238801
GCA_018593415-MBT1371210.1	112	168	Other	excinuclease ABC subunit C	MBOVPG45_0314	-0.660043	1.449	0.243595	0.902352	3.57893	0.149403	-1.40663	4.45209	-0.336596	-1.40663	-1.40663	1.04081	-0.0135942	-0.480909	0.214291	-0.608473	0.00153909	-0.497284	0.259876
GCA_000183385-ADR25362.1	112	168	PG45	excinuclease ABC, C subunit	MBOVPG45_0314	0.50658	1.94125	0.0178436	2.3147	0.536425	-3.19657	-2.98697	-4.4809	-3.89672	-2.73114	-2.91093	0.664546	0.719832	-0.0442393	-2.13255	-1.75716	0.28099	-1.02235	-1.82501
GCA_000219375-AEI90252.1	140	196	Hubei-1	UvrABC system protein C	MBOVPG45_0314	-1.19424	0.317902	-0.913808	1.0589	0.973912	-3.62412	-2.83831	-2.57355	-2.38935	-3.42295	-3.07007	-0.392066	-0.0864779	0.22822	-0.627012	-1.93829	-1.01902	-0.754416	-0.0303816
GCA_005061465-TKA59337.1	140	196	Other	UvrABC system protein C	MBOVPG45_0314	-0.623931	0.770262	-1.77597	-1.32186	0.265021	-1.54879	-2.73683	-1.84192	-2.67416	-3.11049	-3.06621	-0.734357	-1.25839	-1.80339	-2.20603	-2.56983	-0.750227	-0.660824	-1.80173
GCA_000183385-ADR25362.1	140	196	PG45	excinuclease ABC, C subunit	MBOVPG45_0314	-0.940118	-1.33044	-0.365847	-0.139389	-0.518507	-4.09695	-4.16571	-3.47827	-3.9851	-2.65958	-0.707855	0.854348	0.0580998	-0.197638	-1.46748	-2.57455	-1.31497	1.52695	-0.502921
GCA_000219375-AEI90252.1	168	224	Hubei-1	UvrABC system protein C	MBOVPG45_0314	-0.241274	-1.69779	-1.63527	0.38463	0.689465	-3.93045	-3.12546	-4.73152	-4.941	-4.00032	-3.13417	0.318116	-0.228503	-1.71093	0.33824	-3.7484	-1.452	-2.54759	2.47865
GCA_000183385-ADR25362.1	168	224	PG45	excinuclease ABC, C subunit	MBOVPG45_0314	-1.9121	-2.35084	-1.10819	-0.0336418	-1.86437	-5.15026	-4.56373	-4.07135	-4.60463	-5.46592	-5.43261	-1.96255	-3.37179	-1.50341	-3.60856	-4.43837	-2.21409	-4.39793	-3.7422
GCA_000219375-AEI90252.1	196	252	Hubei-1	UvrABC system protein C	MBOVPG45_0314	-0.0024219	0.127248	-0.69829	-0.273897	0.527289	-1.51207	-1.67441	0.689935	-1.5176	-1.42045	-1.63084	-0.128493	-0.105759	-0.481042	-0.725715	-0.975257	-0.350387	-0.0115056	0.115528
GCA_000183385-ADR25362.1	196	252	PG45	excinuclease ABC, C subunit	MBOVPG45_0314	-1.08997	-0.494339	-0.742631	-0.18809	-0.847377	-2.76199	-2.45708	-1.32493	-0.585555	-2.06285	-3.47161	-0.044033	-0.55707	-0.763551	-2.15758	-2.46969	-1.07163	-2.04794	-0.987922
GCA_000219375-AEI90252.1	224	280	Hubei-1	UvrABC system protein C	MBOVPG45_0314	0.0181635	-1.32219	-0.48581	-0.754709	-0.882193	-4.58503	-3.5932	-4.18009	-3.74798	-4.48291	-2.57563	-0.159321	-1.59632	-1.48553	-3.2163	-2.89813	-0.725044	-2.72695	-1.65361
GCA_000183385-ADR25362.1	224	280	PG45	excinuclease ABC, C subunit	MBOVPG45_0314	-1.42122	-0.725003	0.261065	-1.12569	-1.25716	-0.734723	-4.66018	-3.81861	-3.21039	-2.55225	-1.79946	-1.4209	-0.0725727	-1.27519	-2.64955	-3.29884	-0.903946	-2.695	-1.1389
GCA_000219375-AEI90252.1	252	308	Hubei-1	UvrABC system protein C	MBOVPG45_0314	-0.95196	-1.69247	0.0807457	-0.912232	-0.888176	-3.19177	-3.3822	-3.37143	-3.82643	-2.64573	-2.77938	-1.76483	-1.24829	-1.56023	-2.3305	-3.63432	-1.10417	-0.89806	-0.916586
GCA_005061465-TKA59337.1	252	308	Other	UvrABC system protein C	MBOVPG45_0314	-0.3423	-1.53272	-1.37014	1.79305	3.4221	-5.62394	-5.12737	-5.42194	-4.72758	-5.62467	-4.86442	-1.42222	-0.931649	-1.53619	-2.24683	-4.31203	-1.06678	-1.15159	-0.862894
GCA_013423725-QLI75376.1	252	308	Other	GIY-YIG nuclease family protein	MBOVPG45_0314	-0.5	-0.5	5.27093	6.10184	0.468348	-0.5	-0.5	-0.5	-0.5	-0.5	-0.5	1.45131	-0.5	2.31677	-0.5	-0.5	-0.5	-0.5	-0.5
GCA_000183385-ADR25362.1	252	308	PG45	excinuclease ABC, C subunit	MBOVPG45_0314	-2.66548	-1.78313	-0.662277	-1.20433	-0.859311	-2.5336	-1.09531	-3.54884	-1.31724	-2.37699	-2.33809	-2.27744	-2.26839	-2.34885	-1.06396	-3.74341	-1.90229	-0.276865	0.292174
GCA_000219375-AEI90252.1	280	336	Hubei-1	UvrABC system protein C	MBOVPG45_0314	-0.423173	-0.10654	-0.16388	-1.00163	-0.484112	-2.14607	-2.65211	-3.04111	-2.98736	-3.12526	-2.18544	-1.10184	-0.0942426	-1.11485	-1.87447	-1.90982	-0.931095	-1.48412	-2.70878
GCA_005061465-TKA59337.1	280	336	Other	UvrABC system protein C	MBOVPG45_0314	-0.574198	0.91885	-1.43689	0.318699	-0.143713	-2.14222	-1.59507	-1.8325	-2.53618	-2.2792	-2.3538	-0.262987	0.545005	-0.345588	-0.952266	-2.25947	-1.34131	-0.454185	-1.27564
GCA_000183385-ADR25362.1	280	336	PG45	excinuclease ABC, C subunit	MBOVPG45_0314	-1.23494	-1.43639	-0.499177	0.0638015	0.693441	-2.19056	-2.43125	-1.72222	-2.47418	-2.03871	0.391895	-0.789357	0.728716	1.02716	-0.418232	0.131014	-0.18192	0.506971	-1.68417
GCA_000219375-AEI90252.1	308	364	Hubei-1	UvrABC system protein C	MBOVPG45_0314	-0.602334	-0.915045	-0.0828397	0.0794195	0.409676	-2.96041	-2.76994	-2.03594	-2.32442	-2.51397	-2.5426	-0.0353379	-0.338121	-1.10178	-1.00055	-1.31993	0.135231	-0.633186	-0.734081
GCA_005061465-TKA59337.1	308	364	Other	UvrABC system protein C	MBOVPG45_0314	-0.524535	-0.341082	-2.346	-1.87189	-0.407848	-4.84934	-3.29235	-5.26159	-5.92543	-4.53265	-3.71112	-0.0795408	-1.60896	-1.83396	-2.74343	-2.9736	-1.18168	-1.86531	-2.80868
GCA_013423725-QLI75376.1	308	364	Other	GIY-YIG nuclease family protein	MBOVPG45_0314	-3.93712	-4.65959	-1.62048	0.172314	-0.104316	-2.68404	-8.90677	-8.45142	-6.51964	-9.49085	-4.22917	0.777046	-3.46472	-1.13965	-3.15602	-5.23968	-3.73972	-3.29519	2.26826
GCA_000183385-ADR25362.1	308	364	PG45	excinuclease ABC, C subunit	MBOVPG45_0314	-1.02338	-1.37796	-1.56452	-1.07566	-1.58281	-5.3578	-5.94279	-4.24566	-5.46047	-4.1846	-4.10147	-0.935711	-2.13435	-1.55511	-2.69912	-3.92372	-2.19982	-0.675174	-2.81717
GCA_000219375-AEI90252.1	336	392	Hubei-1	UvrABC system protein C	MBOVPG45_0314	-0.324378	1.95285	0.298825	0.307358	1.66976	-3.2564	0.196538	-2.14298	-3.59905	-3.25473	-2.40746	-0.791056	-0.0673023	0.0986952	-0.394293	-3.05816	-0.460095	0.648233	1.54
GCA_013423725-QLI75376.1	336	392	Other	GIY-YIG nuclease family protein	MBOVPG45_0314	-0.039544	-1.2901	-0.0428412	-1.30572	-0.520607	-2.12418	-2.19755	-2.0682	-2.42713	-1.99898	-1.60782	-0.328799	-0.137324	-0.770223	-0.888133	-1.89367	0.0896671	-1.43437	-1.35353
GCA_000183385-ADR25362.1	336	392	PG45	excinuclease ABC, C subunit	MBOVPG45_0314	-1.3547	-0.697447	0.203946	1.63053	0.358065	-2.4737	3.82583	-1.41645	-0.845064	-2.72118	-0.684959	0.711751	-0.717524	-2.03388	-2.68597	-3.43146	2.23128	-0.523622	-0.288792
GCA_000219375-AEI90252.1	364	420	Hubei-1	UvrABC system protein C	MBOVPG45_0314	-1.81101	-0.0513676	-1.51338	-0.927241	-1.20345	-2.45559	-1.21605	-1.81209	-2.7214	-2.47962	-2.2785	-0.604194	-0.821403	-0.85044	-1.19551	-2.52204	-1.55951	-1.23762	-1.52903
GCA_000183385-ADR25362.1	364	420	PG45	excinuclease ABC, C subunit	MBOVPG45_0314	-1.40737	-4.09302	2.57578	-1.21601	-2.26773	-7.65054	-5.43422	-6.73095	-6.42706	-6.49514	-5.7465	0.675036	-0.499097	-2.79818	-2.328	-4.74884	-0.457822	-2.58807	-2.35366
GCA_000219375-AEI90252.1	392	448	Hubei-1	UvrABC system protein C	MBOVPG45_0314	-3.38651	-4.62134	0.545149	-1.139	0.739213	-2.51991	-9.66453	-8.62559	-9.61994	-8.34224	-7.32742	-4.53203	-2.43153	-2.7369	-1.05463	-5.85397	-2.38095	-3.92711	-4.5006
GCA_005061465-TKA59337.1	392	448	Other	UvrABC system protein C	MBOVPG45_0314	-1.40126	1.7543	-0.141875	-1.30992	-1.7371	-1.05972	-2.66136	-0.835778	-2.87391	-1.17081	-1.4316	-0.913482	1.22282	-0.674755	-1.77568	-2.59174	-1.32876	-1.17686	-1.99141
GCA_000183385-ADR25362.1	392	448	PG45	excinuclease ABC, C subunit	MBOVPG45_0314	-1.08472	0.277281	2.34866	-1.75632	2.1314	-2.64774	-1.3532	-3.1578	-2.71901	-1.74824	-3.67673	-0.206161	-1.24994	0.364423	-0.937484	-2.57783	0.92631	-0.750089	0.168227
GCA_000219375-AEI90252.1	420	476	Hubei-1	UvrABC system protein C	MBOVPG45_0314	2.20713	-2.65687	0.637166	-0.0180387	1.66963	-4.9333	-5.3826	-3.31322	-5.83352	-5.83352	-5.74115	1.8891	1.49096	-1.48496	-1.74033	-3.7718	2.5525	-3.47097	5.09415
GCA_005061465-TKA59337.1	420	476	Other	UvrABC system protein C	MBOVPG45_0314	0.337629	-0.8784	-0.187564	-0.846556	0.530105	-2.55677	-2.91004	-1.96034	-2.45124	-2.44652	-2.31482	-0.438427	-0.02165	0.289106	-1.09756	-1.46327	0.767046	-0.543072	0.0878
GCA_000183385-ADR25362.1	420	476	PG45	excinuclease ABC, C subunit	MBOVPG45_0314	-1.02934	0.101927	0.122596	2.48517	-1.46408	-5.37726	-1.25308	-3.73272	-5.46109	-3.67276	-4.0739	-1.04908	-2.12429	-1.75632	-1.42655	-3.82696	-0.370394	-2.5993	-3.32453
GCA_000219375-AEI90252.1	448	504	Hubei-1	UvrABC system protein C	MBOVPG45_0314	1.53811	-1.2948	0.407569	1.26936	0.261395	-2.62353	-0.157017	-2.62607	-2.29563	-2.75772	-0.770066	0.195921	0.214522	-0.345985	-1.77153	-1.67071	1.21694	-1.32307	1.36401
GCA_005061465-TKA59337.1	448	504	Other	UvrABC system protein C	MBOVPG45_0314	1.1386	1.67941	-0.493216	-0.674283	1.98076	-3.49472	-2.56699	-2.86612	-3.84099	-3.20409	-3.83863	0.601397	0.676253	-0.608631	-0.438098	-1.69998	-0.277693	-2.38812	1.38752
GCA_018591815-MBT1315877.1	448	504	Other	excinuclease ABC subunit C	MBOVPG45_0314	0.828497	-2.07195	3.19104	1.71086	2.4021	-7.81447	-11.0156	-7.07685	-12.9805	-3.63157	-12.6289	1.70521	2.37594	-0.194653	-3.41565	-3.72773	-1.59933	-2.39594	-10.5868
GCA_000183385-ADR25362.1	448	504	PG45	excinuclease ABC, C subunit	MBOVPG45_0314	-0.185499	2.32559	2.90397	-0.976864	0.689596	-4.88298	-6.33104	-1.96398	-0.89915	-4.4442	-4.3368	-0.584719	0.935493	-3.92859	-1.62903	-5.48443	2.32082	-1.6823	2.17187
GCA_000219375-AEI90252.1	476	532	Hubei-1	UvrABC system protein C	MBOVPG45_0314	-0.391199	-0.166612	-0.445776	-0.317953	-0.159201	-1.97281	-2.71872	-2.70609	-3.18313	-1.95539	-2.15363	-0.479199	0.0212741	-1.1815	-1.04499	-2.70083	-1.02844	-0.858488	-0.384525
GCA_000183385-ADR25362.1	476	532	PG45	excinuclease ABC, C subunit	MBOVPG45_0314	-0.0756649	-0.206751	0.812386	0.174996	0.0375323	-2.84393	-1.99594	-2.26327	-2.02207	-1.50419	-2.16428	0.126553	0.322547	0.589614	-1.21029	-1.82315	-0.102017	-0.886728	-1.21354
GCA_000219375-AEI90252.1	504	560	Hubei-1	UvrABC system protein C	MBOVPG45_0314	-1.27391	-5.68606	-0.981344	-1.8165	-3.01264	-8.81906	-9.24835	-9.0093	-8.31263	-7.152	-7.63851	-1.99806	-3.20992	-2.71815	-4.9673	-6.30307	-2.70182	-3.72934	-1.89479
GCA_018592495-MBT1345480.1	504	560	Other	excinuclease ABC subunit C	MBOVPG45_0314	-1.02727	-4.75085	-0.703219	-1.74712	-0.396963	-9.44188	-8.91061	-9.62354	-8.14191	-9.64559	-8.48095	-0.829051	-1.14016	-2.5468	-5.22502	-8.09188	-2.55026	-4.13607	-3.94102
GCA_000183385-ADR25362.1	504	560	PG45	excinuclease ABC, C subunit	MBOVPG45_0314	-0.00729323	-0.726617	0.237989	1.74243	0.483485	1.92036	1.72392	-1.69155	-0.61577	-1.69155	-1.58695	0.420419	-0.144756	1.14891	-0.743074	-0.805372	1.03803	-0.38589	0.0556072
GCA_005061465-TKA59337.1	CTERM		Other	UvrABC system protein C	MBOVPG45_0314	-1.122	0.401754	1.73313	-0.127589	-0.238544	-1.9322	-1.28041	-2.21524	-1.99301	-1.23178	-1.5105	0.0562619	0.0125799	0.345172	-1.60212	-1.62122	-1.55798	-0.184338	-0.919384
GCA_018592495-MBT1345480.1	CTERM		Other	excinuclease ABC subunit C	MBOVPG45_0314	-0.43053	0.763069	-0.208922	-0.925531	-0.369885	-2.86536	-2.35511	-1.2635	-2.59804	-1.33327	-2.01229	-0.670433	-1.2158	-0.983181	-1.46998	-2.06192	-0.647404	-1.62581	-0.332658
GCA_000183385-ADR25362.1	CTERM		PG45	excinuclease ABC, C subunit	MBOVPG45_0314	-0.40103	0.0961956	-0.96726	-0.264202	-1.37809	-4.40164	-3.51699	-4.22116	-3.04743	-3.83994	-2.49147	-1.07929	1.49815	-1.265	-1.80167	-2.68005	0.865238	-0.996818	-1.53074
GCA_005061465-TKA59338.1	0	56	Other	Thioredoxin	MBOVPG45_0315	-1.54735	-2.81621	-3.51846	-2.51095	-4.06631	-1.27983	-6.09593	-6.54047	-4.66089	-1.04927	-6.57095	1.25761	-3.22477	-4.27846	-1.2295	-4.53617	-2.84811	-2.63072	-6.70157
GCA_018591815-MBT1315876.1	0	56	Other	thioredoxin	MBOVPG45_0315	-0.462714	-0.81942	0.332733	-0.49263	0.125031	-2.0355	-1.22871	-1.38296	-1.0801	-2.15652	-0.366182	-1.03452	-0.0962356	-0.449879	-0.564081	-1.31678	-0.859966	-0.648126	-0.078838
GCA_018593515-MBT1378424.1	0	56	Other	thioredoxin	MBOVPG45_0315	0.057212	0.297818	-0.180441	1.77007	0.654728	0.988811	-1.4945	-1.41494	-1.40148	-1.68627	-1.15165	0.602982	-0.158183	0.855278	-0.021862	0.54973	-0.515902	-0.0503897	-0.0235314
GCA_000183385-ADR25232.1	0	56	PG45	conserved hypothetical protein	MBOVPG45_0315	-0.415796	-0.384521	-0.327902	-0.519616	0.309335	-5.48262	-1.86757	-5.88539	-4.57711	-4.32408	-4.90391	-0.54661	-1.51203	-1.6542	-1.56572	-4.60432	-1.51423	-0.392398	-1.23217
GCA_000183385-ADR25232.1	28	84	PG45	conserved hypothetical protein	MBOVPG45_0315	-1.17218	-1.20752	-0.203924	1.20601	0.698652	-2.49877	-2.69416	-3.20435	-2.41969	-0.633447	-2.00247	-0.329272	-0.416331	-1.29499	-1.56503	-1.91137	-0.661164	-0.77572	0.924516
GCA_018591815-MBT1315876.1	56	112	Other	thioredoxin	MBOVPG45_0315	-1.16993	1.67728	-2.39392	-5.05587	3.20803	-17.8122	-11.1996	-19.5094	-20.9217	-9.81061	-17.742	3.55389	3.38953	-8.87455	-4.98911	-15.8292	-2.36007	-8.62979	-3.06097
GCA_018593815-MBT1391504.1	56	112	Other	thioredoxin	MBOVPG45_0315	1.51028	-2.41937	1.75821	-0.882011	-0.110286	-3.84301	-3.57993	-2.63239	-4.05215	-4.15591	-0.925652	1.68516	0.902763	0.989023	0.852107	-2.16361	-0.981365	1.59985	1.82297
GCA_000183385-ADR25232.1	56	112	PG45	conserved hypothetical protein	MBOVPG45_0315	-0.00313373	-0.209511	-0.247142	-0.734657	-1.43984	-2.05878	-2.70664	-1.81631	-2.44891	-2.11952	-2.06198	0.208043	1.11393	-0.639597	-1.01141	-2.0858	0.030112	-0.362739	-0.354716
GCA_018591815-MBT1315876.1	CTERM		Other	thioredoxin	MBOVPG45_0315	-0.376018	-0.720042	-0.269428	0.0863309	1.05362	-2.09222	-1.82236	-1.94332	-1.98832	-2.63906	-1.24366	1.43375	0.30894	-0.676561	-1.21904	-1.62941	-1.0632	-1.12351	0.206912
GCA_018593815-MBT1391504.1	CTERM		Other	thioredoxin	MBOVPG45_0315	-0.369175	0.522575	0.724078	1.151	0.611876	-1.97992	-3.5567	-4.075	-3.69853	-1.51111	-3.02886	0.747898	0.140632	-0.320238	-0.701664	-2.09253	-2.09446	-1.45963	-0.598152
GCA_000183385-ADR25232.1	CTERM		PG45	conserved hypothetical protein	MBOVPG45_0315	-0.258407	-1.0652	-1.67431	-0.0490888	-0.1937	-3.51213	-2.52815	-3.22798	-3.61793	-4.77883	-3.00009	2.71701	1.35671	0.369552	-1.1628	-2.58079	-1.59574	-1.29826	-2.09786
GCA_005061465-TKA59339.1	0	56	Other	hypothetical protein MBOVa_2160	MBOVPG45_0316	-1.29194	0.343921	0.860335	-0.221695	-0.330404	-1.20427	-2.74633	-1.98398	-2.92119	-2.36922	-2.77274	-0.208749	-1.10925	-1.33142	-1.87299	-2.02289	-1.1544	0.0617077	0.226278
GCA_009849555-GCA_009849555.1_01940	0	56	Other	hypothetical protein	MBOVPG45_0316	-1.51149	-0.525082	-0.276079	-1.6744	-1.56948	-0.289441	-1.59731	-0.716595	-2.49713	-0.377231	-0.969662	-0.944937	-1.16527	-1.12726	-1.4428	-2.7578	-0.711304	-1.75916	-0.458228
GCA_018594125-MBT1395905.1	0	56	Other	hypothetical protein FCM78_01890	MBOVPG45_0316	-0.357075	1.65336	0.733384	0.378187	0.545574	-2.26576	1.79037	-0.995565	-0.301836	-0.625267	-1.10399	0.37504	0.327172	0.103089	-0.329782	-1.98792	-0.48281	-0.192059	-0.954986
GCA_000183385-ADR25387.1	0	56	PG45	putative membrane protein	MBOVPG45_0316	-1.42945	-1.30329	-1.68884	0.0241921	0.453485	-3.31477	-3.55518	-2.55253	-2.65281	-2.67346	-3.17526	-0.272288	-0.0367967	0.0326439	-0.895104	-1.51943	-0.990113	-1.34058	-1.7181
GCA_009849555-GCA_009849555.1_01940	28	84	Other	hypothetical protein	MBOVPG45_0316	0.71854	-4.19523	3.31527	1.41082	2.04739	-3.66765	-3.45771	-3.14153	-2.50605	-4.80695	-3.35826	2.46454	-1.20169	0.484486	-1.20258	-3.43311	-2.6616	-0.977124	-1.5254
GCA_000183385-ADR25387.1	28	84	PG45	putative membrane protein	MBOVPG45_0316	-0.0546136	-0.755003	3.19821	-0.937723	-1.86085	-3.01666	-3.86148	-4.98065	-4.70645	-3.83694	-5.96493	-1.37531	-1.29763	-0.809115	-2.21323	-3.64576	-0.305624	-0.86152	-3.52227
GCA_005061465-TKA59339.1	56	112	Other	hypothetical protein MBOVa_2160	MBOVPG45_0316	-1.46654	-0.830641	-0.348343	-0.673983	-0.147419	-3.16762	-2.7655	-2.9107	-1.83439	-3.63437	-2.55765	-1.2473	-0.634861	-0.706423	-1.60466	-2.67518	-0.501814	-0.935586	-2.84288
GCA_000183385-ADR25387.1	56	112	PG45	putative membrane protein	MBOVPG45_0316	-0.421437	0.975341	-0.882325	0.0237485	2.95299	-1.91095	-0.731289	-0.958117	1.26038	-0.776662	-0.924357	0.949613	-0.506483	0.227643	-0.725473	-0.335249	-0.140467	-0.219683	-0.84645
GCA_005061465-TKA59339.1	84	140	Other	hypothetical protein MBOVa_2160	MBOVPG45_0316	0.0963294	0.361633	-0.741811	-0.311892	-0.0934244	-1.73376	-1.75586	-1.93564	-1.44528	-1.48444	-1.15161	-0.770629	-0.230602	-0.435477	-1.24582	-1.51918	0.268672	-0.496146	-1.1705
GCA_000183385-ADR25387.1	84	140	PG45	putative membrane protein	MBOVPG45_0316	-0.319753	-1.6748	0.972276	-0.345446	1.52142	-4.32487	-2.80736	-3.191	-3.69839	-2.91463	-3.24603	0.73194	0.716008	-0.980244	-1.56446	-2.98931	-0.738473	-1.75418	-0.0248148
GCA_009850405-GCA_009850405.1_05180	112	168	Other	hypothetical protein	MBOVPG45_0316	-0.475708	-0.615643	0.597603	-1.4957	-0.884581	-6.00593	-5.6085	-3.27847	-5.22291	-2.40416	-5.14957	0.94981	2.49374	-2.0571	-2.5747	-3.99777	-2.09667	-1.16037	-2.71155
GCA_018592115-MBT1327238.1	112	168	Other	hypothetical protein FCL71_01360	MBOVPG45_0316	-1.07318	1.07569	-0.444302	0.0174734	0.256104	-1.53936	-1.85751	-1.57459	-2.43516	-2.27703	-1.92336	1.27748	-0.483762	-0.988305	-0.103347	-1.76027	1.09165	0.813307	-1.29321
GCA_000183385-ADR25387.1	112	168	PG45	putative membrane protein	MBOVPG45_0316	2.09461	3.64892	-6.84735	-4.60588	-4.79679	-14.2441	-14.3397	-14.3576	-6.50077	-15.135	-14.5066	-4.64307	-3.90142	-1.21368	-4.87831	-10.4259	9.99734	-3.2228	-6.57525
GCA_000183385-ADR25387.1	140	196	PG45	putative membrane protein	MBOVPG45_0316	-1.46737	-1.50928	-0.953965	-0.722406	-0.434598	-0.516267	-1.72736	-1.92374	-2.4411	-0.829074	-1.48567	-1.0887	-0.39224	-0.32451	-1.16251	-1.67709	-1.56665	-1.39913	-0.513855
GCA_005061465-TKA59339.1	168	224	Other	hypothetical protein MBOVa_2160	MBOVPG45_0316	-1.62998	2.04312	-1.61816	-2.91701	-1.75939	-3.60149	-4.06824	-3.19582	-4.36626	-4.85815	-2.93442	-0.993182	-0.862514	-2.42254	-0.893397	-3.96822	0.552452	-2.97099	-2.63492
GCA_000183385-ADR25387.1	168	224	PG45	putative membrane protein	MBOVPG45_0316	0.21672	1.89612	-0.125852	0.861938	0.431042	-2.87873	-3.13719	-3.53821	-3.38598	0.442376	-2.64986	-0.238146	0.406144	-1.46205	-0.819906	-2.67268	0.157565	-1.67916	-1.30749
GCA_005061465-TKA59339.1	196	252	Other	hypothetical protein MBOVa_2160	MBOVPG45_0316	-0.0719359	1.14715	0.294495	-1.33799	-0.846277	-0.86376	0.378844	-0.969005	-2.2298	-0.827237	-1.76632	-0.432055	-0.890691	-0.0968334	-0.910102	-0.40205	-0.863877	-1.72094	-0.5034
GCA_009850405-GCA_009850405.1_05180	196	252	Other	hypothetical protein	MBOVPG45_0316	-1.15284	-1.06896	-0.557312	-1.07023	-1.25543	-3.45184	-2.92621	-3.84503	-2.2849	-1.08806	-2.87495	-1.64924	-2.09975	-0.997123	-0.0799495	-2.16681	-0.471673	-1.90063	-2.14173
GCA_000183385-ADR25387.1	196	252	PG45	putative membrane protein	MBOVPG45_0316	1.00064	1.03087	0.575695	0.767493	2.6406	-1.49815	-0.209155	-0.764813	-1.27899	-0.567203	-1.16553	0.329188	0.530122	0.184244	0.99607	-0.305459	2.26007	-0.293258	1.33615
GCA_005061465-TKA59339.1	224	280	Other	hypothetical protein MBOVa_2160	MBOVPG45_0316	1.60228	1.89438	0.812926	0.601197	1.83839	-3.36772	-2.65595	-3.51533	-3.01965	-3.21023	-1.20644	-0.535676	-0.181538	-0.950545	-0.60007	-1.81545	0.75076	-0.695653	-1.76473
GCA_018591815-MBT1315875.1	224	280	Other	hypothetical protein FCL56_00250	MBOVPG45_0316	-0.6157	-0.366826	0.31821	-0.22715	-0.445304	-1.52614	-1.4776	-1.23988	-2.08454	-1.06137	-1.63545	0.39779	-0.488788	-0.785088	-0.106956	-1.18055	-0.197247	-0.65026	-0.1868
GCA_000183385-ADR25387.1	224	280	PG45	putative membrane protein	MBOVPG45_0316	-0.408845	0.671137	0.38954	0.225085	0.680752	-1.08921	-1.20445	-1.17131	-1.22148	-0.958281	-1.01042	0.518245	-0.400198	0.255639	-0.119204	-0.678365	0.396243	0.0446547	0.555434
GCA_005061465-TKA59339.1	252	308	Other	hypothetical protein MBOVa_2160	MBOVPG45_0316	-2.31293	-0.899367	0.217342	-1.39395	0.685945	-4.95131	-4.61582	-4.36483	-8.42286	-6.50673	-5.66631	-1.15557	-3.3438	-2.94545	-2.3825	-4.62134	-1.53158	-2.7566	-2.9807
GCA_009850405-GCA_009850405.1_05180	252	308	Other	hypothetical protein	MBOVPG45_0316	-0.362084	2.14178	-0.48311	0.0275185	0.237992	-4.41681	-4.75436	-3.59383	-4.16029	-4.52865	-2.66639	0.917719	-1.1186	0.29523	-2.48328	-4.23155	-2.0305	-2.0588	-1.17532
GCA_018591815-MBT1315875.1	252	308	Other	hypothetical protein FCL56_00250	MBOVPG45_0316	-0.667893	0.127245	-0.0341672	0.289079	-0.120057	-1.01288	-1.02969	-1.06566	-1.46987	-0.283147	-0.780231	-0.185358	-0.122866	0.349825	0.334898	0.00272855	1.69546	-0.506334	-0.565029
GCA_018593415-MBT1371212.1	252	308	Other	hypothetical protein FCM43_00935	MBOVPG45_0316	-0.577321	-1.12915	-0.196112	-3.13622	3.60209	-2.59662	-4.92333	-6.21178	3.07227	-3.72636	-0.61606	-0.271836	-3.52076	-3.87796	-2.83606	-6.66901	1.22109	-3.23301	5.56884
GCA_000183385-ADR25387.1	252	308	PG45	putative membrane protein	MBOVPG45_0316	-0.66605	-0.452913	-0.219074	-0.34047	-0.354301	-1.15069	-1.52238	-1.06741	-1.23499	-1.37969	-0.705909	-0.562792	-0.672906	-0.757931	-0.984028	-1.20887	-0.479231	-0.304004	-0.606071
GCA_005061465-TKA59339.1	280	336	Other	hypothetical protein MBOVa_2160	MBOVPG45_0316	-1.13334	-1.83418	2.54092	-1.91494	-0.636108	-4.09218	-5.22376	-4.30302	-4.77562	-4.60158	-4.48411	-3.00625	-1.11006	-2.93582	-2.18718	-4.26284	-2.79581	-1.35469	-2.02569
GCA_009850405-GCA_009850405.1_05180	280	336	Other	hypothetical protein	MBOVPG45_0316	1.14549	0.315454	2.78357	1.55432	0.975158	-0.49145	2.6268	-1.81571	-2.11632	-3.2535	-3.2535	2.0565	1.96316	1.42963	-2.07906	-1.70892	-0.215056	-0.178986	3.25157
GCA_018591815-MBT1315875.1	280	336	Other	hypothetical protein FCL56_00250	MBOVPG45_0316	-0.908311	-1.21254	0.954331	-0.00328515	0.0547884	-1.18027	-0.610806	-1.85925	-1.26848	-1.85925	-1.14191	-0.503904	0.306815	-0.13573	-1.09212	-1.58994	-0.250568	0.571938	-0.56305
GCA_018593415-MBT1371212.1	280	336	Other	hypothetical protein FCM43_00935	MBOVPG45_0316	-0.836552	-0.403922	-1.43049	-0.775402	-0.327958	-1.99843	-2.11414	-1.39488	-1.62548	-1.91094	-1.616	-1.30507	-0.825337	-0.18414	-0.937618	-1.3958	-0.696212	-1.03251	-1.19343
GCA_000183385-ADR25387.1	280	336	PG45	putative membrane protein	MBOVPG45_0316	-0.686474	0.0364168	-1.02115	-0.712266	-0.486045	-1.67296	-1.29413	-2.14881	-1.60874	-2.13555	-1.4243	-1.03327	-0.531576	-0.276827	-0.878097	-1.90691	-1.49935	-1.84167	-1.96288
GCA_005061465-TKA59339.1	308	364	Other	hypothetical protein MBOVa_2160	MBOVPG45_0316	0.406731	2.74812	2.69091	-1.65727	2.77751	-1.31368	-7.49147	-4.14634	-7.08291	-3.2035	-7.04816	0.802922	-0.0941556	-2.48634	-3.4327	-6.95511	0.482526	0.90994	-2.19707
GCA_018591815-MBT1315875.1	308	364	Other	hypothetical protein FCL56_00250	MBOVPG45_0316	0.50075	1.43087	0.142826	-1.08035	1.9823	-5.18035	-4.17082	-4.20452	-4.54923	-4.04829	-4.17639	0.647691	0.458998	-1.21912	-0.686402	-4.37221	0.593018	-0.957702	-2.14267
GCA_018593415-MBT1371212.1	308	364	Other	hypothetical protein FCM43_00935	MBOVPG45_0316	-0.315052	0.642532	-1.14449	-0.270733	-0.798595	-1.71529	-3.28366	-1.74556	-2.24824	-1.17502	-2.85178	-0.993695	0.207873	-0.390322	-1.56668	-2.55497	-1.2267	-0.0634967	-0.738595
GCA_000183385-ADR25387.1	308	364	PG45	putative membrane protein	MBOVPG45_0316	1.95538	3.62787	6.24719	3.57108	2.69025	-4.45945	-7.59756	-4.94008	-5.4472	-2.18398	-5.18531	2.56788	3.29803	1.3986	1.41405	-1.81507	5.32838	-1.25871	2.51998
GCA_005061465-TKA59339.1	336	392	Other	hypothetical protein MBOVa_2160	MBOVPG45_0316	0.575654	0.170332	-0.450572	-0.225063	0.187206	0.368895	0.74197	-0.961749	-0.51428	0.189608	-0.383204	-0.292159	1.12411	1.04836	0.701087	-0.308061	0.618909	0.425598	0.107106
GCA_018591815-MBT1315875.1	336	392	Other	hypothetical protein FCL56_00250	MBOVPG45_0316	-0.0677824	0.540499	-0.253067	-0.812811	-0.306821	-1.48181	-0.790971	-1.02557	-1.49672	-0.486222	-1.47566	-0.121887	-0.337826	-0.524452	-0.326457	-1.07342	-0.724441	-0.866442	-0.870589
GCA_000183385-ADR25387.1	336	392	PG45	putative membrane protein	MBOVPG45_0316	-0.703197	0.454879	-0.494361	0.22465	0.351572	0.433927	-1.69486	-2.20159	-2.0372	-2.22974	-0.664999	-0.495707	-0.879023	-1.01709	-0.172395	-1.1159	0.759345	-0.18578	0.449392
GCA_005061465-TKA59339.1	364	420	Other	hypothetical protein MBOVa_2160	MBOVPG45_0316	-0.0812543	6.09582	-3.06347	-0.655628	0.203854	-1.82967	-6.15879	-3.19389	-4.80093	-1.99643	-3.56326	-1.6674	2.39841	-2.92656	0.214893	-4.76007	-2.57527	-0.587833	-1.05147
GCA_018591815-MBT1315875.1	364	420	Other	hypothetical protein FCL56_00250	MBOVPG45_0316	-0.0561508	3.25812	-0.951094	-0.192208	-1.03965	-0.390074	-3.67545	-1.08635	-2.85809	-3.27531	-3.9125	-0.103768	-1.28862	-0.183091	-0.718211	-2.75935	-1.14711	-0.4288	-0.675412
GCA_018593415-MBT1371212.1	364	420	Other	hypothetical protein FCM43_00935	MBOVPG45_0316	-0.809499	0.172264	-0.961787	-0.892849	-0.712057	0.116551	0.156526	-2.00594	-2.32881	-0.213428	-0.58189	-0.267799	-0.316012	0.34778	-1.13895	-1.89485	-0.426171	-0.46947	-0.413511
GCA_000183385-ADR25387.1	364	420	PG45	putative membrane protein	MBOVPG45_0316	0.958071	-1.48507	-0.0816208	0.470257	0.309621	-2.53252	-4.11918	-1.76963	-2.22862	-1.39454	-2.75873	0.590946	0.164618	-0.316651	-0.85883	-2.25309	1.58005	0.366312	1.36193
GCA_005061465-TKA59339.1	392	448	Other	hypothetical protein MBOVa_2160	MBOVPG45_0316	0.263167	-1.04834	1.89262	0.985463	2.04394	-2.57981	0.332671	-0.271354	-1.67846	-2.0206	-2.43328	0.94347	1.33995	1.22986	1.23698	-1.45789	0.97829	-1.06189	0.0976257
GCA_009850405-GCA_009850405.1_05180	392	448	Other	hypothetical protein	MBOVPG45_0316	0.341083	1.75453	0.121113	1.40622	0.548293	-0.434389	-2.36667	0.440025	-1.03814	-0.779365	0.248124	3.02617	2.76555	0.309565	0.0768282	-0.763571	0.203684	1.49213	0.296083
GCA_018591815-MBT1315875.1	392	448	Other	hypothetical protein FCL56_00250	MBOVPG45_0316	-1.42593	-0.120186	-1.94338	-1.34687	-0.0214137	-2.24746	-0.538012	-6.33309	-5.53586	1.42781	-6.44513	-0.180158	0.885207	-0.902155	-3.00198	-3.54696	-0.0749028	-3.98646	-2.51969
GCA_018593415-MBT1371212.1	392	448	Other	hypothetical protein FCM43_00935	MBOVPG45_0316	-0.0268516	-0.0189508	0.269474	0.0428917	-0.147797	-1.31732	-0.876888	-1.51736	-1.58	-1.35849	-1.81396	-0.0511921	-0.181481	-0.0930382	-0.251828	-1.27813	-0.342181	-0.648309	-1.06072
GCA_000183385-ADR25387.1	392	448	PG45	putative membrane protein	MBOVPG45_0316	-1.02008	-1.62186	1.84446	0.052754	-0.721477	-3.31261	-1.67161	-2.96826	-2.53976	-2.5243	-3.29243	-1.01571	-1.753	0.879616	-1.85993	-2.84171	-0.0026997	-1.45193	-0.938552
GCA_005061465-TKA59339.1	420	476	Other	hypothetical protein MBOVa_2160	MBOVPG45_0316	-2.01344	-0.691381	0.569831	-1.52653	-0.373576	-4.50745	-3.43958	-3.33342	-3.66606	-0.381944	-3.128	-1.01058	-2.06182	-0.809603	-0.521476	-3.63165	0.299057	-2.0237	-1.50816
GCA_009850405-GCA_009850405.1_05180	420	476	Other	hypothetical protein	MBOVPG45_0316	-0.326646	1.0701	1.59941	-0.542478	0.630457	-1.12531	-0.00838858	-0.819757	-1.14593	-1.21667	-0.678149	-0.601941	-0.282975	-0.524812	-0.268096	-1.16096	-0.158253	-0.305748	-1.17482
GCA_018591815-MBT1315875.1	420	476	Other	hypothetical protein FCL56_00250	MBOVPG45_0316	-2.25756	-2.22426	2.4822	3.33142	2.79931	-6.00506	-3.05144	-6.41931	-4.14375	-5.37362	-6.51296	3.30272	-3.01872	2.49014	-3.32576	-3.09326	-2.34822	-4.24136	-1.4725
GCA_018593615-MBT1379278.1	420	476	Other	hypothetical protein FCM50_01410	MBOVPG45_0316	-0.437977	-0.5473	0.228757	-0.261419	1.68574	-1.72136	-2.58114	-2.69422	-2.68186	-1.32614	-1.94541	0.80518	0.676045	-0.417457	-1.61294	-2.22759	-1.44283	-0.208396	0.212858
GCA_000183385-ADR25387.1	420	476	PG45	putative membrane protein	MBOVPG45_0316	2.18188	3.45695	1.83676	3.40127	2.19427	-1.92664	-3.9701	-2.06182	-2.83658	-2.42732	-3.64681	0.451567	0.614383	0.847321	-1.17674	-2.22077	0.653747	0.709442	-0.209961
GCA_005061465-TKA59339.1	448	504	Other	hypothetical protein MBOVa_2160	MBOVPG45_0316	0.623945	7.73122	-0.00564241	1.68265	1.89297	-5.42956	-0.856875	-9.8522	-8.47314	-0.872802	-6.65541	5.50547	-0.291432	0.929546	-0.86287	-3.22784	-4.63179	1.45969	0.332155
GCA_009850405-GCA_009850405.1_05180	448	504	Other	hypothetical protein	MBOVPG45_0316	-1.3749	0.705378	-1.32567	-1.5219	-0.597988	-2.20752	-1.82788	-1.56837	-2.29499	-1.80491	-1.32322	-0.0367641	-0.864646	-1.05033	-0.138744	-0.542641	-1.65172	-0.599688	-1.06237
GCA_018591815-MBT1315875.1	448	504	Other	hypothetical protein FCL56_00250	MBOVPG45_0316	-0.0961363	-0.802683	0.155131	0.165311	0.322273	-1.84806	-1.62956	-1.90114	-1.61006	-1.98842	-1.77939	1.06771	-0.123701	-0.316357	-0.0406606	-1.66081	0.383947	-0.849141	0.0296742
GCA_018593615-MBT1379278.1	448	504	Other	hypothetical protein FCM50_01410	MBOVPG45_0316	0.76806	1.02721	0.554718	2.98314	1.56416	-0.0375106	1.56436	-0.49631	-0.529699	-1.49273	-1.07151	0.303054	-0.151183	0.983291	1.72423	1.01849	0.746597	0.0480338	0.0277307
GCA_000183385-ADR25387.1	448	504	PG45	putative membrane protein	MBOVPG45_0316	-0.0308117	1.17336	0.575821	2.93195	2.18846	-1.95253	-5.44334	-3.821	-4.86613	-4.49261	-2.08357	0.663688	2.57096	2.20926	-0.721806	-3.26882	0.321826	1.66145	-1.29821
GCA_005061465-TKA59339.1	476	532	Other	hypothetical protein MBOVa_2160	MBOVPG45_0316	-0.599799	-1.09392	1.88001	1.11653	-0.336093	-6.4615	-4.90196	-3.59015	-5.35917	-2.20714	-3.86966	0.586767	-1.40827	-1.26248	-2.21529	-3.49883	-0.229533	-3.98577	0.344582
GCA_009850405-GCA_009850405.1_05180	476	532	Other	hypothetical protein	MBOVPG45_0316	0.24324	0.0815773	-0.129515	-0.332596	-0.553879	-2.14357	-0.644895	-1.01529	-1.26502	-1.70185	-1.56383	0.488182	0.0328147	-0.987755	-0.682379	-1.02137	-0.392002	-0.503774	-0.583331
GCA_018591815-MBT1315875.1	476	532	Other	hypothetical protein FCL56_00250	MBOVPG45_0316	0.0466282	0.42437	-0.668113	-0.676862	8.51857	-3.43648	-3.55984	-3.25401	4.471	-5.49422	-4.97635	4.31733	0.635237	-0.246356	-1.01908	-3.74486	-1.33995	0.680564	-2.15652
GCA_018593415-MBT1371212.1	476	532	Other	hypothetical protein FCM43_00935	MBOVPG45_0316	-0.603118	-0.334933	-0.824225	-0.307961	0.171263	-2.01896	-1.842	-0.584024	-0.725473	-1.79008	-1.23318	-0.559891	-0.709641	-0.779284	-0.522104	-1.35186	-0.606456	-0.150705	-0.811454
GCA_018593615-MBT1379278.1	476	532	Other	hypothetical protein FCM50_01410	MBOVPG45_0316	-0.649626	-0.356193	-0.824009	-0.444853	1.65124	-3.17952	-2.74731	-2.6313	0.611148	-3.22836	-2.31794	-0.845046	-1.05206	-1.37634	-1.06884	-2.37007	-0.224702	-1.076	-0.491196
GCA_000183385-ADR25387.1	476	532	PG45	putative membrane protein	MBOVPG45_0316	-2.07232	-0.286028	-0.207402	-1.54225	-0.484313	-3.93907	-4.34552	-3.88372	-3.90859	-3.5002	-3.10067	-0.203111	1.14655	-1.23138	-1.81947	-3.16304	0.317562	-1.19916	-0.503784
GCA_005061465-TKA59339.1	504	560	Other	hypothetical protein MBOVa_2160	MBOVPG45_0316	0.177348	0.835016	0.0370881	-0.507405	-0.342331	-2.98949	-1.84166	-2.35663	-2.29922	-2.4165	-2.38698	-0.17103	-0.246586	-0.00291619	-0.10766	-1.19493	-0.497424	-1.59707	0.221664
GCA_009850405-GCA_009850405.1_05180	504	560	Other	hypothetical protein	MBOVPG45_0316	-0.497643	-2.77374	-0.145518	-1.66339	-0.669587	-4.32259	-4.3428	-4.22173	-4.25305	-1.47709	-4.91746	-0.647217	-1.91458	-1.43399	-3.14085	-2.89597	0.538485	0.70385	-0.104354
GCA_018593415-MBT1371212.1	504	560	Other	hypothetical protein FCM43_00935	MBOVPG45_0316	-0.456277	-1.52359	-0.899962	-0.979852	-0.0507278	-3.06236	-2.78167	-3.42866	-2.74184	-4.38667	-3.02391	-2.1679	-1.5849	-1.92805	-0.951177	-2.79346	-2.29071	-1.28878	-1.0849
GCA_018593615-MBT1379278.1	504	560	Other	hypothetical protein FCM50_01410	MBOVPG45_0316	-1.11193	-1.37687	1.40397	-0.650124	-1.00605	-3.60318	-3.09117	-2.69731	-3.86996	-3.31611	-2.92372	-1.83563	-0.873766	-1.04974	-2.3514	-2.88341	-1.92022	-1.03125	-1.77449
GCA_000183385-ADR25387.1	504	560	PG45	putative membrane protein	MBOVPG45_0316	2.60321	0.971605	-1.36742	1.88567	-0.213219	-9.21112	-5.54221	-3.80316	-0.435661	-9.89533	-10.2585	3.19506	6.93364	5.50464	1.47038	-5.76298	5.71319	-1.7956	-0.328999
GCA_005061465-TKA59339.1	CTERM		Other	hypothetical protein MBOVa_2160	MBOVPG45_0316	-1.39377	0.910301	-2.18396	-1.0497	3.53339	1.33219	-2.85239	1.49746	-0.738626	-3.57118	-1.18249	-1.69213	-0.342642	-2.81094	-4.9078	-4.03368	-0.549485	-3.96682	-2.55464
GCA_009850405-GCA_009850405.1_05180	CTERM		Other	hypothetical protein	MBOVPG45_0316	-0.163763	-0.426626	0.0533133	-1.03394	0.093352	-1.26247	-2.40881	-1.82433	-1.91952	-0.503732	1.79843	-0.61245	-0.167875	-1.18142	-1.30566	-0.279049	-1.18719	-1.35351	-0.92903
GCA_018593415-MBT1371212.1	CTERM		Other	hypothetical protein FCM43_00935	MBOVPG45_0316	2.9625	0.0302367	1.94585	0.973615	1.41714	-0.525789	-1.37002	-2.17608	-1.70499	-0.98019	-1.82013	3.76868	2.124	0.540573	-1.03119	-1.48951	0.523499	4.23882	1.66976
GCA_018593615-MBT1379278.1	CTERM		Other	hypothetical protein FCM50_01410	MBOVPG45_0316	0.229352	0.0561717	0.55489	2.31386	1.5375	-3.50785	-3.26556	-3.98218	-4.11992	-2.83495	-3.94368	2.21145	-0.362892	0.174141	-2.29959	-3.46655	-0.0976094	-2.20243	-1.56145
GCF_004792535-WP_232955589.1	CTERM		Other	hypothetical protein	MBOVPG45_0316	-1.37017	-1.47952	1.19551	-0.646713	-1.00092	-1.21571	-2.32475	-2.54043	-1.12015	-1.29103	0.0882955	-0.183759	-1.14021	0.682915	-1.49952	-1.87783	-2.38122	-1.52923	-1.08176
GCA_000183385-ADR25387.1	CTERM		PG45	putative membrane protein	MBOVPG45_0316	0.563283	0.628475	-0.5458	0.509221	0.720373	-2.35404	-1.74424	-0.654411	-2.34166	-1.12511	-0.616989	0.646376	0.57877	-1.01748	-1.06923	-2.14799	-1.65095	-1.63522	-0.949962
GCA_005061465-TKA59340.1	0	56	Other	Endonuclease IV	MBOVPG45_0317	-0.422683	-0.64487	-0.21427	1.06218	-1.17703	-5.31492	-5.61102	-6.14067	-5.73358	-5.00595	-5.96747	-0.715606	-0.411655	-2.68793	-2.28014	-4.37154	-2.1488	-2.68632	-2.8483
GCA_018592715-MBT1350364.1	0	56	Other	deoxyribonuclease IV	MBOVPG45_0317	-0.521556	-1.47629	0.782164	0.379747	1.09566	-5.27252	-4.77239	-5.87887	-5.83086	-6.85996	-4.91243	1.63117	0.675604	-0.0572751	-1.57972	-3.96081	-2.4462	-2.43606	-3.21185
GCA_000183385-ADR25078.1	0	56	PG45	deoxyribonuclease IV (phage-T(4)-induced)	MBOVPG45_0317	-0.360037	-2.93756	-1.2859	-0.346313	-1.51475	-3.77264	-2.7384	-5.62361	-5.12988	-5.89529	-4.04568	-1.44568	-0.362486	-1.78478	-1.50649	-3.33929	0.111049	-1.37089	-3.60661
GCA_000183385-ADR25078.1	28	84	PG45	deoxyribonuclease IV (phage-T(4)-induced)	MBOVPG45_0317	0.209109	1.55196	1.82801	0.508651	0.105681	-2.18139	0.116398	-2.22583	-2.88415	-2.19692	-2.78327	0.955544	0.99704	0.659578	-0.430834	-1.31431	-1.13451	0.209043	-0.445465
GCA_000183385-ADR25078.1	56	112	PG45	deoxyribonuclease IV (phage-T(4)-induced)	MBOVPG45_0317	-0.810705	6.82649	-0.705666	3.06475	0.788836	6.43099	-1.34393	-1.97352	-0.988521	-5.6147	-4.87934	1.20998	1.43252	1.91932	1.09217	-4.25116	2.57331	1.15462	3.507
GCA_005061465-TKA59340.1	84	140	Other	Endonuclease IV	MBOVPG45_0317	0.53363	-1.8351	-1.45114	-0.395398	1.55638	-0.180243	1.6505	-2.41583	-2.41583	-2.41583	-1.14275	1.20738	0.15767	-0.117217	-2.14521	-0.684109	-2.41583	-1.85062	3.41732
GCA_000183385-ADR25078.1	84	140	PG45	deoxyribonuclease IV (phage-T(4)-induced)	MBOVPG45_0317	-0.493384	0.867709	0.954729	0.164896	1.78142	-0.569302	-2.56087	-0.701744	-2.45253	-1.75123	-0.849342	1.19223	0.107314	1.31481	-0.392117	0.166431	-0.368901	-0.68433	-0.289802
GCA_005061465-TKA59340.1	112	168	Other	Endonuclease IV	MBOVPG45_0317	-1.44091	-1.37023	0.30293	-0.280201	-0.539329	-3.60882	-3.35222	-3.40051	-3.57469	-3.64812	-3.22468	-1.19259	0.150395	-0.950761	-0.627109	-2.44546	-1.57661	-1.8475	-1.37857
GCA_000183385-ADR25078.1	112	168	PG45	deoxyribonuclease IV (phage-T(4)-induced)	MBOVPG45_0317	0.109814	0.0209442	-0.25055	-0.601818	0.127672	-1.4997	-2.62552	-2.79328	-2.48862	-2.83914	-1.97978	0.184601	-0.159918	0.198607	-0.365469	-2.28598	0.175908	0.459758	-1.24691
GCA_005061465-TKA59340.1	140	196	Other	Endonuclease IV	MBOVPG45_0317	-1.46409	-2.44646	0.000133924	-0.551667	-1.06967	-4.48861	-6.60512	-6.07028	-5.11648	-6.01898	-5.49834	-1.45701	-0.441472	-0.622262	-3.03846	-4.63727	-1.40182	-2.6035	-3.94996
GCA_000183385-ADR25078.1	140	196	PG45	deoxyribonuclease IV (phage-T(4)-induced)	MBOVPG45_0317	-1.33595	-1.91806	0.0242684	-2.18114	-0.638928	-4.54884	-6.42574	-6.02845	-7.65552	-7.07131	-6.27645	-0.393368	-2.18053	-1.90231	-3.71581	-5.23898	-2.22025	-0.117716	-3.66262
GCA_000183385-ADR25078.1	168	224	PG45	deoxyribonuclease IV (phage-T(4)-induced)	MBOVPG45_0317	-1.02815	0.119879	-0.685649	-0.553305	-0.0330521	-2.80644	-2.37009	-1.70251	-1.56863	-2.08453	-2.70255	-1.26914	-0.0741245	-0.269593	-1.37961	-1.13803	0.671512	-0.0725426	-2.04225
GCA_003354425-AXJ69648.1	196	252	Other	deoxyribonuclease IV	MBOVPG45_0317	-1.32913	1.04592	-0.655548	-1.28189	-0.907584	-0.794164	-2.97106	-0.337571	-1.35192	-2.07824	-1.75474	-1.65354	-0.566249	0.383745	-0.764464	-1.41667	0.110744	-1.70593	-1.04957
GCA_005061465-TKA59340.1	196	252	Other	Endonuclease IV	MBOVPG45_0317	-0.7058	-1.6756	0.62941	0.979659	-0.309219	-2.57386	-1.43891	-0.600739	-2.08571	-1.71688	-2.89242	0.155405	0.273449	-0.259908	-1.10302	-2.57808	0.342391	-0.662719	-1.29684
GCA_018592795-MBT1348277.1	196	252	Other	deoxyribonuclease IV	MBOVPG45_0317	0.113694	-1.06932	-1.27776	-0.79047	-1.10159	-1.02057	-2.37889	-1.69965	-1.25583	-1.57957	-2.09299	-0.847341	-0.605555	-0.540441	-1.87756	-2.44095	-0.976524	-0.978003	-0.51663
GCA_018593415-MBT1371213.1	196	252	Other	deoxyribonuclease IV	MBOVPG45_0317	-1.21659	-0.125022	-0.907776	-1.10122	-0.743054	-1.83805	-1.95933	-1.76939	-2.08827	-2.12529	-1.60943	-1.16174	-0.608718	-0.840044	-1.28518	-1.62788	-0.231878	-1.36229	-1.36115
GCA_000183385-ADR25078.1	196	252	PG45	deoxyribonuclease IV (phage-T(4)-induced)	MBOVPG45_0317	1.39934	-1.68063	12.1864	5.98199	-3.63401	-6.0464	-7.85516	-9.11391	-8.92796	6.98982	-9.12688	7.09236	-3.12523	0.386352	-7.01355	-11.4388	-3.31128	-5.43989	6.87617
GCA_005061465-TKA59340.1	CTERM		Other	Endonuclease IV	MBOVPG45_0317	-0.928207	5.33956	3.6013	-1.25154	-1.43627	-3.82333	-3.70612	-1.2122	-2.67316	0.820226	0.292857	8.46628	15.4905	3.46227	-0.682369	-0.724685	0.840185	3.67689	1.60811
GCA_018592795-MBT1348277.1	CTERM		Other	deoxyribonuclease IV	MBOVPG45_0317	0.0861139	-0.845933	0.669167	2.02526	-0.40503	-4.14758	-2.45194	-3.59205	-4.38484	-4.86403	-4.01752	1.83422	0.576301	0.275806	-1.46766	-3.44785	0.705008	-0.718407	1.31381
GCA_000183385-ADR25078.1	CTERM		PG45	deoxyribonuclease IV (phage-T(4)-induced)	MBOVPG45_0317	-0.58397	-0.0519501	-1.09754	-0.65855	-0.609647	-0.536533	-1.83534	-1.98886	-1.08885	-1.50004	-1.75089	0.122132	0.477657	0.117726	-0.292664	-1.8731	0.286833	-1.69139	-1.22754
GCA_001611865-AMW25156.1	0	56	Other	Hypothetical protein BC85_0509	MBOVPG45_0318	-0.0213498	0.794441	0.198785	0.311195	0.105267	-2.79616	-2.09296	-2.74901	-2.52964	-1.55168	-2.13866	-1.0907	-0.593841	0.206032	-1.61114	-1.37702	-0.582819	-0.552236	0.76043
GCA_000183385-ADR25144.1	0	56	PG45	putative hydrolase	MBOVPG45_0318	-1.4224	0.555483	-1.67856	-0.477981	2.43102	-6.00952	-5.28922	-4.48584	-5.58296	-2.65774	-1.44774	1.0182	-0.224068	-3.00787	-1.5698	-2.4544	-2.7775	-3.54036	-1.91696
GCA_001611865-AMW25156.1	28	84	Other	Hypothetical protein BC85_0509	MBOVPG45_0318	-1.02913	-1.57788	-0.698188	1.69906	-1.1931	-4.81143	-3.40213	-4.00289	-5.01349	-3.89647	-3.00677	-0.586126	-1.15856	0.326183	-0.774342	-2.74967	1.50102	1.15243	-2.70363
GCA_018592155-MBT1330902.1	28	84	Other	hydrolase	MBOVPG45_0318	-0.0186428	-0.729456	-1.38441	0.606459	0.224234	-2.14046	-2.08532	-2.43809	-2.22343	-2.31891	-2.25454	-0.421202	-0.801507	-0.316531	-1.09712	-1.56164	0.269899	-0.00301099	-0.378969
GCA_018594215-MBT1405012.1	28	84	Other	hydrolase	MBOVPG45_0318	0.421839	0.255527	1.05742	0.441312	0.450519	-1.2381	-3.17403	-3.34826	-2.85362	-3.23766	-2.68713	-0.110321	1.69727	-0.807741	-1.18099	-2.49965	-0.804533	0.436037	1.04841
GCA_000183385-ADR25144.1	28	84	PG45	putative hydrolase	MBOVPG45_0318	-0.734052	-0.794912	2.85914	-2.08649	1.64154	-4.63635	-7.38817	-7.22999	-7.39056	-4.16396	-6.29502	1.32743	0.369923	-0.685011	-2.41375	-1.23441	3.29179	-3.25845	2.3867
GCA_001611865-AMW25156.1	56	112	Other	Hypothetical protein BC85_0509	MBOVPG45_0318	-0.959091	-0.47881	-0.963628	-0.237588	0.550367	-2.86378	-2.46559	-2.81842	-2.50103	-1.28211	-2.31024	0.171905	-1.15733	-0.90512	-0.966181	-2.68473	-0.445637	-0.612264	-0.37516
GCA_005061465-TKA59341.1	56	112	Other	hypothetical protein MBOVa_2180	MBOVPG45_0318	0.257793	-0.113436	1.17295	-0.0725885	1.24544	-2.651	-3.04268	-3.29956	-2.46619	-2.65179	-2.83449	1.27866	0.607238	-0.475766	-0.0572423	-2.77518	1.02055	-1.77619	1.16311
GCA_018592155-MBT1330902.1	56	112	Other	hydrolase	MBOVPG45_0318	1.04957	0.56365	0.320609	0.165376	1.16304	-2.63967	-3.24252	-4.0424	-1.71289	-3.92045	-1.52841	2.20909	2.20608	-1.25631	0.314213	-2.06467	0.234645	0.297847	-1.09813
GCA_018594215-MBT1405012.1	56	112	Other	hydrolase	MBOVPG45_0318	-0.371953	-1.36077	-2.11672	0.668559	1.42481	-3.19499	-3.61235	-1.48175	-2.82456	-2.66655	-3.84494	-0.00149397	0.827654	-0.680458	-0.739546	-3.22036	-0.408163	-2.18284	-2.22354
GCA_000183385-ADR25144.1	56	112	PG45	putative hydrolase	MBOVPG45_0318	-4.63627	-8.10863	2.87357	-8.53441	-5.34465	-13.8072	-11.3875	-5.7142	-12.0242	-13.5589	-14.7531	-0.818643	-1.04573	-1.77658	-8.51107	-13.0914	-7.36204	-7.45882	-9.14974
GCA_001611865-AMW25156.1	84	140	Other	Hypothetical protein BC85_0509	MBOVPG45_0318	-1.00971	0.0236261	-2.18059	-0.590607	-1.73768	-4.6735	-5.4477	-4.9273	-4.54316	-5.92061	-4.65113	0.613075	-0.034083	-1.32947	-2.27097	-3.89108	-1.07855	-2.64971	-2.70366
GCA_005061465-TKA59341.1	84	140	Other	hypothetical protein MBOVa_2180	MBOVPG45_0318	0.700013	1.39385	0.55501	1.02556	0.559558	-2.60807	-2.34484	-1.23545	-0.673224	-2.48647	-1.95067	0.28169	-0.166595	0.859751	-0.866812	-1.68362	1.24793	-0.95929	0.690616
GCA_000183385-ADR25144.1	84	140	PG45	putative hydrolase	MBOVPG45_0318	-0.317946	-0.496134	1.46014	-0.249269	-1.47137	-3.79968	-4.23759	-1.46214	-2.45133	-3.8003	-3.84438	2.12569	-1.64896	-1.84055	-0.614922	-1.77849	0.766295	-1.63697	-1.189
GCA_001611865-AMW25156.1	112	168	Other	Hypothetical protein BC85_0509	MBOVPG45_0318	-0.623283	3.09219	0.168072	1.07825	0.0205984	-2.05405	-3.78781	-1.96853	-3.85203	-5.9076	-3.89007	1.45721	0.106599	-0.945557	-2.90513	-3.1482	3.63019	0.20654	1.096
GCA_005061465-TKA59341.1	112	168	Other	hypothetical protein MBOVa_2180	MBOVPG45_0318	-0.692148	-0.840726	-0.184524	-0.253225	0.612196	-0.949122	-2.35787	-2.03786	-2.10208	-1.98155	-1.40504	-0.130011	-0.153393	-0.655827	-0.744549	-2.07009	0.565236	-1.12741	-1.58442
GCA_000183385-ADR25144.1	112	168	PG45	putative hydrolase	MBOVPG45_0318	0.0911009	0.279143	-0.159381	-0.048759	-0.993486	-1.23075	-0.895705	-1.03257	-1.81875	-1.86952	-1.58412	0.630211	0.329713	-0.168944	-0.336929	-0.871615	0.530569	-0.117958	-0.980475
GCA_001611865-AMW25156.1	140	196	Other	Hypothetical protein BC85_0509	MBOVPG45_0318	-1.69468	-1.59292	-2.21629	0.542602	-1.18794	-5.75628	-5.22831	-6.19471	-5.37975	-2.79864	-5.10061	-1.69712	-1.54133	-0.628264	-2.75162	-4.56473	-1.99018	-3.23845	-0.916608
GCA_005061465-TKA59341.1	140	196	Other	hypothetical protein MBOVa_2180	MBOVPG45_0318	0.146867	0.707446	0.241114	-0.4917	0.41954	-2.29364	-4.66058	-2.9629	-3.70817	-3.76925	-1.76177	-0.0622787	-1.57584	-0.468323	-1.46451	-2.92952	-0.0292895	-1.22684	-0.120097
GCA_009850405-GCA_009850405.1_05200	140	196	Other	HMP-PP phosphatase	MBOVPG45_0318	0.240226	0.924775	1.87323	0.654815	1.67641	-5.28367	-5.23814	-5.51798	-4.78295	-2.82186	-4.85857	1.20438	-2.07815	-1.96835	0.569747	-3.58605	1.63282	0.902796	-0.400492
GCA_000183385-ADR25144.1	140	196	PG45	putative hydrolase	MBOVPG45_0318	-1.63926	-2.64588	-1.47886	0.715817	2.4343	-1.60522	-3.71374	-2.67163	-3.33763	-3.22978	-3.05509	-0.208596	-0.995466	-1.99254	-1.83165	-2.06499	-0.535281	-0.49914	-1.93887
GCA_001611865-AMW25156.1	168	224	Other	Hypothetical protein BC85_0509	MBOVPG45_0318	0.162612	0.891758	0.163637	0.930618	0.680491	-3.20575	-3.3021	-2.19781	-3.05331	-2.95266	-1.79855	-0.719069	-1.18363	-0.26531	0.365344	-2.05413	-0.351947	-1.01733	0.282413
GCA_005061465-TKA59341.1	168	224	Other	hypothetical protein MBOVa_2180	MBOVPG45_0318	0.660799	0.365567	-0.340085	-2.53767	-1.50484	-5.45801	-5.44468	-6.6252	-4.88186	-5.0613	-2.56851	-2.56595	-2.43928	-1.20592	-2.78865	-5.6232	1.40367	-2.15359	-1.73717
GCA_009850405-GCA_009850405.1_05200	168	224	Other	HMP-PP phosphatase	MBOVPG45_0318	-0.21191	0.194217	-1.0276	0.250218	0.070363	-2.32525	-0.762123	-2.75333	-2.67658	-2.75333	-1.92499	1.13264	0.980595	0.0331913	-0.905243	-1.86258	-0.236803	-2.04462	-0.230242
GCA_018593395-MBT1369876.1	168	224	Other	hydrolase	MBOVPG45_0318	-1.08328	1.38385	4.51898	1.96652	0.170028	-0.689307	1.12548	-3.22728	-3.75406	-5.34828	-4.06704	0.555397	0.526024	-2.86764	-0.34318	-0.685052	0.000992896	-0.992747	-2.85313
GCA_000183385-ADR25144.1	168	224	PG45	putative hydrolase	MBOVPG45_0318	0.316613	-0.502388	0.8454	-0.135074	-1.31358	-1.57168	-2.39331	-3.6394	-2.97324	-3.24457	-2.46623	-1.08787	0.247545	-2.08869	-1.40994	-3.21202	-2.03426	-1.69345	-0.592626
GCA_001611865-AMW25156.1	196	252	Other	Hypothetical protein BC85_0509	MBOVPG45_0318	-3.35383	2.28398	-4.45092	-3.53312	-3.52291	-5.80368	-6.38771	-5.26742	-5.70709	-5.92453	-3.72376	-1.15756	-1.6041	-1.86097	-4.05434	-5.95522	-0.336647	-3.07827	-2.05103
GCA_005061465-TKA59341.1	196	252	Other	hypothetical protein MBOVa_2180	MBOVPG45_0318	-0.303657	0.578699	0.656402	0.0560691	0.264423	-1.79396	-1.58803	-1.55931	-0.614993	-1.77151	-1.494	-0.105717	-0.467444	-0.27174	-0.114004	-0.902242	0.331546	-0.619558	-0.589511
GCA_009850405-GCA_009850405.1_05200	196	252	Other	HMP-PP phosphatase	MBOVPG45_0318	-2.99811	-0.284815	-2.52231	-0.0240877	-4.18207	-6.99569	-7.128	-5.1036	-6.87333	-2.4616	-7.62421	-1.40707	-0.749596	-1.5708	-2.90294	-4.9782	-2.96263	-3.33065	-0.369056
GCA_018593395-MBT1369876.1	196	252	Other	hydrolase	MBOVPG45_0318	-1.49904	-2.15623	-2.39187	-3.74514	0.429972	-3.20693	-4.50894	-1.56065	-6.30959	-5.42912	-5.02349	-1.39997	1.15999	-2.72771	-4.47363	-4.7084	0.347483	-0.393593	-0.700608
GCA_000183385-ADR25144.1	196	252	PG45	putative hydrolase	MBOVPG45_0318	3.9031	5.54953	-0.112572	2.26899	-1.88386	-4.84358	-14.3355	-10.9695	-5.29844	-2.43769	-7.70502	-4.80496	0.289236	-4.83273	-6.43889	-7.10832	-0.124881	-0.0631121	-0.629586
GCA_001611865-AMW25156.1	224	280	Other	Hypothetical protein BC85_0509	MBOVPG45_0318	0.510725	-1.29444	0.757385	0.691553	1.082	-2.37567	-2.25967	-1.98519	0.954865	-2.37567	-2.14125	-0.876593	1.26313	0.754076	-1.36795	-1.82401	1.13631	0.193841	1.93917
GCA_005061465-TKA59341.1	CTERM		Other	hypothetical protein MBOVa_2180	MBOVPG45_0318	1.34724	1.61439	1.01892	0.554267	2.8135	2.28941	-2.09684	0.403822	-1.77169	0.947462	2.46786	9.51504	10.598	2.41216	0.205077	-0.782318	1.39404	-0.147987	-0.211009
GCA_009850405-GCA_009850405.1_05200	CTERM		Other	HMP-PP phosphatase	MBOVPG45_0318	-1.36352	2.47	0.978301	-0.176068	-0.68007	4.60141	-4.63452	-2.78369	-3.81639	1.80244	-2.55384	11.0142	31.0931	4.85177	1.45527	-0.95544	-0.494772	1.03318	1.54188
GCF_020423365-WP_235728534.1	CTERM		Other	HAD hydrolase family protein	MBOVPG45_0318	-0.820338	2.22851	-0.270816	0.752605	-0.706167	-0.88998	-2.96118	-3.62135	-3.59114	-2.41829	-3.67345	0.672544	2.05167	-0.126104	-1.56611	-2.38396	1.09181	-0.809921	2.85749
GCA_000183385-ADR25144.1	CTERM		PG45	putative hydrolase	MBOVPG45_0318	-0.221999	3.58266	0.104718	-0.377572	0.400946	0.513988	-4.68342	-4.65092	-5.2772	-2.99084	-0.10895	8.65731	25.9153	4.69433	-1.17408	-3.21844	0.425229	-3.44923	-1.86292
GCA_005061465-TKA59342.1	0	56	Other	Hexosephosphate transport protein	MBOVPG45_0319	-1.00305	-0.551654	1.49716	-1.49076	5.30786	-7.43892	-6.73477	-7.17336	-9.31424	-7.16575	-7.38797	2.28871	3.43863	-1.40496	-1.59272	-3.04253	1.43631	-0.695804	-5.39501
GCA_000183385-ADR25100.1	0	56	PG45	putative membrane protein	MBOVPG45_0319	-0.71275	3.04961	-0.163367	0.788684	-1.24145	-1.00055	-0.961284	-2.68372	-1.22373	-0.200967	-2.71043	-0.892696	-0.870707	-0.437952	-1.61504	-2.44705	-0.209527	-0.960927	-0.223645
GCA_005061465-TKA59342.1	28	84	Other	Hexosephosphate transport protein	MBOVPG45_0319	-0.6968	-1.33595	0.784781	-1.04979	-0.0246981	-3.7355	-3.62414	-2.66965	-3.22194	-3.10234	-1.36749	0.368708	-1.48297	-0.862348	-2.82601	-1.95557	-1.45885	-1.35984	-1.93138
GCA_000183385-ADR25100.1	28	84	PG45	putative membrane protein	MBOVPG45_0319	-0.45612	0.398172	-0.952305	1.31308	0.167476	-3.46488	-3.36528	-2.32351	-2.9298	-3.56298	-1.11827	1.00001	-0.475469	-1.60049	-0.998158	-2.14187	0.0716798	-1.27682	-0.388016
GCA_000183385-ADR25100.1	56	112	PG45	putative membrane protein	MBOVPG45_0319	0.376718	-0.0387473	0.691106	0.902875	0.609329	-2.23041	-2.04564	-2.04607	-1.44627	-1.79827	-1.86721	-0.0848051	-0.796166	-0.543502	0.422427	0.355853	-0.0233824	0.352468	-0.372088
GCA_000183385-ADR25100.1	84	140	PG45	putative membrane protein	MBOVPG45_0319	-1.30993	-1.55435	-1.05874	-0.762091	0.385883	-3.94145	-4.79884	-1.84699	-4.19059	-3.676	-4.13585	-0.106096	-0.41089	0.0549872	-1.87381	-3.0463	-1.17791	-0.44551	-1.6266
GCA_000183385-ADR25100.1	112	168	PG45	putative membrane protein	MBOVPG45_0319	-0.195291	0.5255	0.426782	-1.52372	-2.67817	-3.6942	-2.4644	-4.39409	-4.39409	0.159841	-3.6889	-1.93981	1.36816	-2.36423	1.52827	-3.55722	3.49681	-3.15981	-1.77618
GCA_000183385-ADR25100.1	140	196	PG45	putative membrane protein	MBOVPG45_0319	0.247805	0.836954	-0.0911958	0.342514	0.0707886	-2.06015	-1.93888	-1.1659	-1.64995	-1.2578	-0.846818	0.058947	-0.384003	0.502889	-0.0887383	-1.06042	0.508077	-0.446367	-0.439271
GCA_005061465-TKA59342.1	168	224	Other	Hexosephosphate transport protein	MBOVPG45_0319	0.213685	-0.310174	-0.887117	-0.290351	-0.37602	-2.84927	-1.92664	-1.41184	-2.43383	-1.90575	-2.79776	-0.507762	-0.109495	-0.735882	-1.2374	-1.80943	0.252987	-0.957858	-0.878621
GCA_000183385-ADR25100.1	168	224	PG45	putative membrane protein	MBOVPG45_0319	0.911406	1.75595	-0.875395	-0.606728	0.857169	-5.21142	-1.13391	-1.42168	-3.2605	-4.41234	-3.6341	0.453187	-0.263296	-1.33424	-0.617642	-3.49962	1.03647	0.0471646	1.7348
GCA_005061465-TKA59342.1	196	252	Other	Hexosephosphate transport protein	MBOVPG45_0319	0.0178987	2.19911	1.2701	-0.491559	1.0565	-3.77451	-3.94529	-4.71803	-3.99985	-5.92371	-3.23283	0.934368	0.61904	-2.62648	-1.95773	-4.19443	0.490296	-0.270962	-1.87509
GCA_000183385-ADR25100.1	196	252	PG45	putative membrane protein	MBOVPG45_0319	-0.266087	-0.502115	0.837439	0.0732609	0.120355	-4.16531	-3.98634	-3.62851	-3.35755	-4.05408	-4.10329	-0.112561	-0.621568	-1.8798	-0.900826	-2.98842	-1.69797	-1.81834	-2.71816
GCA_000183385-ADR25100.1	224	280	PG45	putative membrane protein	MBOVPG45_0319	-6.414	-3.52728	-7.60371	-3.29441	-0.115137	-14.2076	-5.4811	-12.3677	-16.924	-17.3842	-13.0055	-5.42042	-6.44424	-4.27364	-10.7184	-15.6559	-4.05085	-7.44379	-10.1976
GCA_000183385-ADR25100.1	252	308	PG45	putative membrane protein	MBOVPG45_0319	-1.00379	-0.224935	0.0273391	-0.0774008	-0.801174	-2.06587	-3.48386	-3.22453	-2.19503	-2.15695	-1.9204	0.884606	0.0767197	0.185417	-0.953777	-2.19407	-0.195726	0.362016	0.494622
GCA_000183385-ADR25100.1	280	336	PG45	putative membrane protein	MBOVPG45_0319	0.0838931	-1.11426	0.698845	-0.447791	-0.621703	-3.79418	-2.13941	-3.00137	-3.58697	-4.11444	-2.94686	-0.0447458	0.536911	-0.890303	-0.671251	-3.05194	-0.656816	-1.0331	1.51032
GCA_005061465-TKA59342.1	308	364	Other	Hexosephosphate transport protein	MBOVPG45_0319	-0.653232	0.0306334	1.2087	-1.27494	-3.70348	-7.47574	-7.37302	-8.84683	-8.54542	-6.25185	-8.49909	-0.537405	-1.76376	-2.65164	-3.33628	-7.6699	-4.30455	-6.83724	-5.9355
GCA_000183385-ADR25100.1	308	364	PG45	putative membrane protein	MBOVPG45_0319	-0.796759	2.84704	0.254106	2.62745	2.39897	-4.31817	-2.99864	-4.28365	-4.33641	-3.45139	-4.70908	-0.286595	0.185695	1.28835	-1.60718	-4.17381	-2.24237	-0.160278	-1.90044
GCA_005061465-TKA59342.1	336	392	Other	Hexosephosphate transport protein	MBOVPG45_0319	2.75117	4.48495	0.365116	-2.25259	0.61423	-3.61948	2.29567	-4.39023	-0.376412	-4.66902	-5.50536	3.42807	0.401901	0.308019	0.83486	-3.58281	0.369605	-1.28224	-1.12823
GCA_000183385-ADR25100.1	336	392	PG45	putative membrane protein	MBOVPG45_0319	-1.27162	0.0555093	0.231669	-0.488306	-0.268406	-1.34659	-1.59297	-2.18754	-0.549071	-1.40891	-1.77255	-0.849848	0.183547	-1.26544	-0.357219	-2.11138	-0.819884	-1.21101	-0.978693
GCA_000183385-ADR25100.1	364	420	PG45	putative membrane protein	MBOVPG45_0319	-1.73428	-1.48552	-2.13541	1.25531	-1.07787	-3.95785	-3.86531	-4.34283	-4.59883	-4.84164	-4.65827	0.33991	-0.809716	-0.429621	-1.73579	-3.95492	-0.0302063	-1.68174	-2.50811
GCA_000183385-ADR25100.1	392	448	PG45	putative membrane protein	MBOVPG45_0319	2.08676	2.88655	2.2019	1.98816	-0.541559	-1.16709	-2.20307	-1.89532	-1.38099	-2.41071	-1.94896	-0.754297	-0.121399	0.794028	-0.524543	-1.30404	0.516874	1.9472	1.1402
GCA_018593915-MBT1390122.1	420	476	Other	MFS transporter	MBOVPG45_0319	-0.264536	-0.767416	-1.18168	-0.334484	-0.800737	-0.8791	-1.72031	-2.12899	-1.44913	-1.82817	-1.42463	-0.644042	-0.589305	-0.804952	-1.04808	-1.47927	-0.505112	-1.29453	-1.29252
GCA_020423945-MCA8856475.1	420	476	Other	MFS transporter	MBOVPG45_0319	-3.21742	-3.23059	-2.62033	-1.58675	-0.264966	-7.50656	-7.86651	-4.88102	-6.26789	-6.08493	-6.24997	0.707791	-0.0222614	-2.94717	-3.04933	-4.84346	-1.02661	-2.11795	-3.43571
GCA_000183385-ADR25100.1	420	476	PG45	putative membrane protein	MBOVPG45_0319	-0.0749697	0.0765324	-0.229393	-0.300318	-1.45177	-1.43732	-2.47642	-0.163371	-1.62749	-1.45452	-2.00364	-0.300299	-0.84023	-0.746153	-1.59379	-1.35724	-0.30529	-0.584445	-1.33211
GCA_018592295-MBT1336925.1	CTERM		Other	MFS transporter	MBOVPG45_0319	0.460132	0.231617	-0.103997	0.107179	-0.849256	-1.52641	-1.52641	-1.52641	-1.08991	-1.0881	-1.20933	-0.398826	0.234123	-0.922202	-0.556722	-0.927997	0.00952244	-0.196186	-1.34037
GCA_018593915-MBT1390122.1	CTERM		Other	MFS transporter	MBOVPG45_0319	1.65616	-1.49017	1.88031	-0.333114	0.778099	-7.46538	-9.78424	-8.83479	-11.1265	-6.06643	-11.1756	1.41697	-1.3159	-1.39796	-5.81221	-4.76994	-0.0715378	-1.96681	-2.79774
GCA_020423515-MCA8846228.1	CTERM		Other	MFS transporter	MBOVPG45_0319	-0.27082	0.241431	-0.180199	-0.547381	-0.908158	-1.95224	-2.57272	-2.24252	-1.63595	-2.65572	-1.25375	-1.68561	0.667692	-1.22167	-2.10957	-2.42927	-0.0876096	-2.05274	-1.87579
GCA_020423945-MCA8856475.1	CTERM		Other	MFS transporter	MBOVPG45_0319	0.113281	-0.776542	0.334373	0.253535	2.593	-1.35368	-1.35368	-0.211862	-1.35368	-1.35368	0.617093	-0.613876	0.214788	-0.369227	0.0366353	-0.645899	-0.583027	1.73348	-0.0627996
GCF_020423365-WP_235728533.1	CTERM		Other	MFS transporter	MBOVPG45_0319	-1.79221	-1.31691	-2.23718	-1.22927	-2.21039	-4.1258	-2.84688	-3.52408	-2.82502	-2.74008	-3.43033	-1.17651	-0.948614	-2.49058	-2.09276	-2.67173	-1.25152	-1.3441	-2.4914
GCA_000183385-ADR25100.1	CTERM		PG45	putative membrane protein	MBOVPG45_0319	-0.906571	-0.728432	-0.363498	-0.341539	-0.143996	-1.95469	-2.27052	-1.52757	-1.98586	-2.38144	-2.23971	-0.235894	0.160375	-0.536413	-0.826831	-1.325	-0.860576	-1.62824	-1.57373
GCA_000219375-AEI90245.1	0	56	Hubei-1	conserved hypothetical protein	MBOVPG45_0320	0.551402	-2.41839	4.30444	-0.493984	-2.46802	-3.25509	-2.70569	-1.47885	-4.86671	-6.02636	-6.67101	-0.726673	1.64674	0.484813	-1.61185	-4.62648	-2.81685	-2.25425	-3.27806
GCA_005061465-TKA59343.1	0	56	Other	hypothetical protein MBOVa_2200	MBOVPG45_0320	-0.214178	4.62971	-2.48715	0.196922	-0.278171	-8.35906	-7.59217	-3.42172	-5.46288	-3.14234	0.932445	3.06703	-0.250641	-1.87168	-4.81885	-6.94179	0.208029	-2.71822	-2.28876
GCA_018594355-MBT1415624.1	0	56	Other	hypothetical protein FCM86_01335, partial	MBOVPG45_0320	0.366519	0.118021	0.716138	-0.61519	0.265074	-3.50776	-6.10525	-3.67707	-4.93642	2.49216	-3.66191	1.00227	1.50318	1.60823	-1.25195	-4.21776	3.41089	-3.35273	-5.06182
GCF_020423455-WP_226060868.1	0	56	Other	hypothetical protein	MBOVPG45_0320	-3.77489	-3.85739	-1.22102	-2.24739	-0.614567	-0.581087	-6.45173	-5.99823	2.43704	-4.81276	-7.28653	-2.49494	0.25305	-3.56089	-2.18517	-5.03924	-2.11262	-0.812903	-2.55329
GCA_000183385-ADR25012.1	0	56	PG45	putative lipoprotein	MBOVPG45_0320	-0.600974	0.382388	-0.971665	1.35906	0.208273	-2.28879	-1.15442	-2.45553	-1.33936	-2.5911	-1.28788	0.587165	-0.091281	0.521148	-0.631658	-0.600802	-0.0895278	-0.76792	-0.851817
GCA_000219375-AEI90245.1	28	84	Hubei-1	conserved hypothetical protein	MBOVPG45_0320	-0.715267	-0.849026	-0.696499	-0.450464	0.0292481	-0.941374	-1.4397	-1.26129	-1.39436	-1.49784	-1.05434	-0.565797	-0.286843	-0.748374	-1.05528	-1.00385	-0.307827	-0.601101	-0.293234
GCA_005061465-TKA59343.1	28	84	Other	hypothetical protein MBOVa_2200	MBOVPG45_0320	-1.08076	-1.47503	-0.679772	-1.29723	-0.241795	-4.14654	-4.02741	-4.78187	-4.85287	-3.454	-3.00189	1.40084	-0.717165	-0.829673	0.731889	3.67225	-0.241749	-1.35941	-1.62213
GCA_018594355-MBT1415624.1	28	84	Other	hypothetical protein FCM86_01335, partial	MBOVPG45_0320	-0.401943	1.67473	-1.38419	0.814665	0.156042	-3.46542	-3.83284	-3.43188	-4.0134	-4.02138	-3.53216	-0.590616	0.725282	-0.761658	-2.06245	-3.15159	-0.364238	-1.96609	-1.33106
GCF_020423455-WP_226060868.1	28	84	Other	hypothetical protein	MBOVPG45_0320	-1.84255	1.23701	-0.66466	-1.24667	-1.60139	-2.05978	0.268675	-5.17159	-4.24239	0.992572	-2.7935	-0.931003	-1.06596	-1.00755	-1.87855	-3.52628	-0.356285	-0.674233	-0.408265
GCA_000183385-ADR25012.1	28	84	PG45	putative lipoprotein	MBOVPG45_0320	0.0864441	-1.26677	0.506127	0.396167	4.18204	-4.73282	-2.25009	-4.96934	-3.18471	-2.95635	-1.61959	-0.441827	2.86881	-1.22054	-0.901924	-3.77681	-0.550384	-0.844585	0.783229
GCA_000219375-AEI90245.1	56	112	Hubei-1	conserved hypothetical protein	MBOVPG45_0320	-0.671762	-1.63605	-0.788333	-0.450455	-0.923332	-1.90308	-2.60453	-1.63716	-2.70466	-2.24341	-2.27566	-0.38902	-0.836722	-0.727237	-1.38959	-2.16604	-0.741827	-0.691696	-1.84993
GCA_005061465-TKA59343.1	56	112	Other	hypothetical protein MBOVa_2200	MBOVPG45_0320	0.444484	0.444906	1.28348	1.27577	5.28347	-3.43331	-3.36112	-3.25383	-4.05362	-3.5917	-4.24066	0.649016	-0.137905	-0.238772	-1.42415	-3.05943	0.699704	-0.741175	-1.72469
GCA_018594355-MBT1415624.1	56	112	Other	hypothetical protein FCM86_01335, partial	MBOVPG45_0320	-1.15878	2.72983	0.176333	-0.812954	-0.236417	-0.48016	1.25906	-1.48638	-2.31163	-1.79635	-2.12587	4.64172	6.54689	2.16146	-0.933013	-0.943776	-0.32398	-0.428949	-1.11626
GCF_020423455-WP_226060868.1	56	112	Other	hypothetical protein	MBOVPG45_0320	0.116742	-1.71703	-0.894898	-0.744272	-0.157564	-1.82993	-1.84683	-2.29736	-3.04439	-3.11127	-3.04911	-0.948768	-1.47193	0.572325	0.127264	-1.48682	-2.02169	-2.15306	0.687359
GCA_000183385-ADR25012.1	56	112	PG45	putative lipoprotein	MBOVPG45_0320	0.246315	-0.365198	1.57551	0.768077	2.38266	-3.16105	-2.21207	-3.68613	-4.20041	-2.14586	-2.7608	1.37957	-0.375023	-0.792392	-0.925841	-2.72793	-0.163294	-0.0486034	-0.138072
GCA_018594355-MBT1415624.1	84	140	Other	hypothetical protein FCM86_01335, partial	MBOVPG45_0320	-1.03987	-3.03947	1.7993	-4.34593	-1.8554	-3.47788	-5.45501	-7.53816	-8.77938	-6.57	-7.8781	-1.28926	-3.68907	-1.01348	-4.62416	-5.42591	-3.57655	2.05529	-6.17682
GCF_020423455-WP_226060868.1	84	140	Other	hypothetical protein	MBOVPG45_0320	-1.07462	1.86583	-0.0555338	-0.928179	10.5683	1.76654	-2.73674	-0.112853	-2.2953	-2.70358	0.929029	2.07271	1.90545	1.15704	-1.01942	-1.84907	0.87878	0.876762	-1.60452
GCA_000183385-ADR25012.1	84	140	PG45	putative lipoprotein	MBOVPG45_0320	0.840565	4.40331	-0.0568701	-0.31043	-1.12764	-3.67553	-3.0615	-2.64121	-3.16139	-1.20627	-1.90135	0.176422	2.91039	-0.695329	-1.50467	-2.23819	-1.13111	-0.590285	-1.0204
GCA_005061465-TKA59343.1	112	168	Other	hypothetical protein MBOVa_2200	MBOVPG45_0320	-0.466082	-0.387364	-0.589817	-0.675076	-0.80192	-0.857133	-1.18171	-1.35251	-0.866757	-1.23705	-1.57399	-1.1012	-0.348516	-0.0205973	-1.07092	-1.07093	-0.493754	-0.752215	-0.362911
GCA_018594355-MBT1415624.1	112	168	Other	hypothetical protein FCM86_01335, partial	MBOVPG45_0320	0.31535	-0.477196	0.754803	-0.341859	-0.402499	-1.37697	-0.636981	-1.08565	-1.24975	-0.991656	-0.644742	0.111886	0.33024	0.559717	-0.0428408	-0.858117	0.415342	-0.727875	1.16306
GCA_000183385-ADR25012.1	112	168	PG45	putative lipoprotein	MBOVPG45_0320	-0.919942	-0.233126	1.18154	-0.238172	0.335639	-2.00818	-0.353467	-1.57572	-0.0257018	-1.21064	-0.686395	0.0838616	-0.227719	-0.426439	-0.327935	-1.16697	-0.497139	0.618636	0.275629
GCA_005061465-TKA59343.1	140	196	Other	hypothetical protein MBOVa_2200	MBOVPG45_0320	-0.670468	0.619574	-0.239974	-0.723553	0.756732	-1.56628	-2.38238	-2.8788	-1.41925	-3.22952	-2.05493	-0.304841	-0.732796	-0.556079	-1.7324	-2.43613	-0.811263	-2.06067	0.0103891
GCA_018594125-MBT1396147.1	140	196	Other	hypothetical protein FCM78_03175	MBOVPG45_0320	0.0395608	-0.288343	-0.490214	0.327529	0.352761	-1.74017	-1.67048	-2.51061	-2.9747	-2.99791	-2.12031	-0.0248312	-0.51379	3.65853	-0.252407	-1.2788	-1.08241	-1.13765	-1.39088
GCA_018594355-MBT1415624.1	140	196	Other	hypothetical protein FCM86_01335, partial	MBOVPG45_0320	4.96718	0.525583	4.7845	2.08951	3.40313	-3.49538	-7.21847	-6.07537	-2.17553	1.75109	-0.360319	1.41378	-2.13448	-1.16782	3.59819	-2.86016	-3.062	0.645735	2.04144
GCA_000183385-ADR25012.1	140	196	PG45	putative lipoprotein	MBOVPG45_0320	0.927093	-0.39521	1.61527	0.400353	0.334589	-1.02191	-0.560814	0.278876	-1.00846	-0.988495	-0.153045	0.220296	0.328796	-0.134413	-0.304746	-0.180613	-0.0671639	-0.654301	1.43895
GCA_005061465-TKA59343.1	168	224	Other	hypothetical protein MBOVa_2200	MBOVPG45_0320	-0.65911	-0.742394	-0.137006	-0.790475	-0.837361	-1.74756	-0.112876	-2.00182	-2.0364	-1.47234	-1.15755	-0.567689	0.931724	-0.312985	-0.826928	-1.3556	-0.49963	-1.05987	-0.173222
GCA_009850405-GCA_009850405.1_05870	168	224	Other	hypothetical protein	MBOVPG45_0320	8.92081	-4.54941	-0.528519	0.69511	5.34531	-11.9863	-10.0102	-19.3141	-13.5295	-15.4814	-15.3928	-3.80421	-0.814636	-1.57731	-5.37764	-11.1008	9.49485	-10.1068	-6.44259
GCA_018592555-MBT1343660.1	168	224	Other	hypothetical protein FCL94_00965	MBOVPG45_0320	-0.802513	3.34944	0.846003	-0.584428	-0.436755	-3.02808	-2.37899	-2.42113	-3.02808	0.102133	-2.80946	0.251621	0.365478	-0.263005	0.364829	-1.48464	-0.173816	0.0757184	-0.717833
GCA_018594355-MBT1415624.1	168	224	Other	hypothetical protein FCM86_01335, partial	MBOVPG45_0320	5.61185	6.23026	-3.80332	5.25549	5.8026	-6.75596	4.27532	-1.29046	-15.0579	-6.27609	-13.7049	5.91455	8.59334	-0.363409	-9.12866	-12.1429	0.80571	-4.70384	-2.06865
GCA_000183385-ADR25012.1	168	224	PG45	putative lipoprotein	MBOVPG45_0320	-0.976382	-2.87715	-0.340324	-2.04829	-0.287464	-3.22782	-3.5596	-4.12706	-3.74743	-3.64493	-3.45108	-0.919028	-1.79731	-1.53232	-2.09367	-3.21673	-1.38166	-1.79243	-1.77565
GCA_005061465-TKA59343.1	196	252	Other	hypothetical protein MBOVa_2200	MBOVPG45_0320	-0.737996	1.61911	-0.225181	-0.229678	0.199388	-2.20979	-1.99146	-1.69899	-1.28216	-1.86742	-2.19339	-0.245382	0.591573	-0.160842	-0.32171	-1.98063	0.958073	-0.375208	-0.193148
GCA_018594355-MBT1415624.1	196	252	Other	hypothetical protein FCM86_01335, partial	MBOVPG45_0320	-0.365136	0.539472	-0.715645	-2.04436	-1.44457	-6.10435	-8.11909	-6.96129	-7.70343	-8.00822	-5.66157	2.80987	-0.534011	0.66181	-3.28926	-5.42982	0.610027	-0.760916	0.351075
GCA_000183385-ADR25012.1	196	252	PG45	putative lipoprotein	MBOVPG45_0320	-2.63908	0.0309543	6.81593	1.90979	2.37393	-9.10333	-8.65268	-10.8737	-7.36903	0.206587	-9.049	4.62978	-1.91427	-3.42794	-1.69828	-5.24167	3.68489	-0.539335	1.50068
GCA_000219375-AEI90245.1	224	280	Hubei-1	conserved hypothetical protein	MBOVPG45_0320	-0.789897	-6.81744	0.706517	-5.25076	0.118741	-7.19977	-7.24769	-14.351	-5.41704	-14.1198	-9.3532	-5.6772	-2.75348	-5.60735	-5.51518	-9.76138	-9.00911	-2.76637	-6.15781
GCA_005061465-TKA59343.1	224	280	Other	hypothetical protein MBOVa_2200	MBOVPG45_0320	0.20707	1.87199	1.12429	-0.534328	1.09959	-4.41208	-2.31661	-3.59121	-3.23175	-1.69591	-3.66503	2.30175	0.190598	0.087416	-1.12934	-1.75229	0.509999	-0.524343	0.132031
GCA_009850405-GCA_009850405.1_05870	224	280	Other	hypothetical protein	MBOVPG45_0320	0.753981	0.194054	0.441858	0.503608	0.248315	-2.88352	-0.810993	-0.928843	-2.90945	-2.17171	-2.72222	1.35928	1.43321	0.873324	-1.18382	-2.28067	-0.242286	-0.406882	0.9006
GCA_018594355-MBT1415624.1	224	280	Other	hypothetical protein FCM86_01335, partial	MBOVPG45_0320	1.72885	-4.47377	-1.9755	-3.26462	-0.189512	-1.59318	-3.42434	-2.0678	-5.5946	-3.94401	-0.0640469	4.53498	0.41671	-0.785129	-2.45473	-2.52466	0.514014	-1.74612	4.90463
GCA_000183385-ADR25012.1	224	280	PG45	putative lipoprotein	MBOVPG45_0320	0.0337432	-0.559473	-0.227711	0.822157	-0.785282	-1.92894	-2.61725	-2.39337	-2.10255	-0.965499	-1.95702	0.36534	1.60622	0.0397275	-0.861017	-1.57111	-0.457425	-1.3808	-0.00351318
GCA_000219375-AEI90245.1	252	308	Hubei-1	conserved hypothetical protein	MBOVPG45_0320	-2.40082	-1.40883	-1.93957	0.122449	-4.03809	-9.79359	-13.6193	-10.1006	-10.364	-7.09879	-8.76237	-0.545231	-1.5795	-4.97443	-2.5535	-10.4977	-2.72151	-3.21232	-3.13
GCA_005061465-TKA59343.1	252	308	Other	hypothetical protein MBOVa_2200	MBOVPG45_0320	-0.331622	-1.3186	-0.404048	-0.614214	0.588723	-1.67196	-1.73304	-1.63306	-1.77652	-1.06566	-1.58666	-0.426557	-0.863233	-1.53586	-0.607842	-1.78673	-1.59864	-0.746017	0.493395
GCA_009850405-GCA_009850405.1_05870	252	308	Other	hypothetical protein	MBOVPG45_0320	0.135676	-4.02702	1.47364	-0.143551	-0.301463	-4.54141	-2.22425	-5.92513	-6.35715	-5.81147	-3.95612	-1.18222	-1.98343	-1.55756	-1.66523	-4.49897	0.385702	0.0951717	1.41716
GCA_018594355-MBT1415624.1	252	308	Other	hypothetical protein FCM86_01335, partial	MBOVPG45_0320	-1.18784	-3.43009	0.044273	-0.202589	-1.65505	-7.27645	-8.17413	-7.21864	-6.41393	-7.16794	-6.66729	-2.14273	-1.37358	-1.69884	-3.7404	-2.71076	-1.659	-0.416237	-2.95498
GCA_000183385-ADR25012.1	252	308	PG45	putative lipoprotein	MBOVPG45_0320	-1.1228	-0.787604	-1.07444	-0.943438	-0.554497	-2.69969	-2.99955	-3.31166	-3.09463	-2.87243	-1.60908	-0.58067	-0.638166	0.00404533	-1.43705	-2.35864	-1.06422	-2.42415	-1.45195
GCA_000219375-AEI90245.1	280	336	Hubei-1	conserved hypothetical protein	MBOVPG45_0320	-0.466033	-1.33569	-0.182701	0.605284	0.0309615	-1.11902	-1.07251	-2.10576	-2.55439	-1.99076	-2.44506	0.808051	-0.166431	-0.49029	-0.449416	-1.96711	-0.887871	0.433615	-1.85008
GCA_009850405-GCA_009850405.1_05870	280	336	Other	hypothetical protein	MBOVPG45_0320	-0.922338	-0.448493	-0.60211	-0.724305	0.40247	-4.34658	-4.8742	-4.56578	-5.21336	-4.54509	-4.4431	-1.03928	-0.768842	-3.14973	-2.00428	-3.18498	-0.623597	-2.21806	-0.58694
GCA_018594355-MBT1415624.1	280	336	Other	hypothetical protein FCM86_01335, partial	MBOVPG45_0320	-0.0674529	-0.571098	0.0814829	0.710989	-0.742906	-2.19326	-2.86652	-0.402842	-2.61968	-3.2545	-2.31561	-0.273004	-0.660455	-0.828539	-2.0649	-2.08506	-0.776523	-1.43059	-0.938051
GCA_000183385-ADR25012.1	280	336	PG45	putative lipoprotein	MBOVPG45_0320	0.920503	-0.379279	-1.0104	0.718573	0.800905	-1.15083	-2.20496	-2.23675	-1.57161	-1.63017	-1.91314	-0.706112	-0.569979	-0.509587	-1.0306	-1.0792	0.202168	-0.558047	-1.56974
GCA_000219375-AEI90245.1	308	364	Hubei-1	conserved hypothetical protein	MBOVPG45_0320	-0.465922	-0.248559	-1.33557	-0.393821	0.973692	-3.59398	-4.12998	-2.02901	-3.94968	-2.59639	-1.94014	0.697705	-0.165977	-0.800877	-1.18261	-2.70066	0.416628	-1.67903	-0.00746999
GCA_005061465-TKA59343.1	308	364	Other	hypothetical protein MBOVa_2200	MBOVPG45_0320	-0.234774	1.06385	-0.265256	0.634144	-0.489224	-2.11822	-1.86741	-2.78855	-3.2336	-2.33165	-2.91417	-1.25384	-0.127775	-0.402602	-0.604482	1.45046	-0.796428	-1.19275	-1.26022
GCA_018594355-MBT1415624.1	308	364	Other	hypothetical protein FCM86_01335, partial	MBOVPG45_0320	-0.891556	-1.1862	0.633945	-0.225191	-0.421312	-2.43526	-2.12578	-1.77266	-2.23132	-2.16065	-2.36458	-0.695375	-0.412244	-0.454215	0.0495806	-0.835675	0.0434317	0.0272177	-1.8895
GCA_000183385-ADR25012.1	308	364	PG45	putative lipoprotein	MBOVPG45_0320	-1.51154	-1.84887	-1.42	-1.52504	1.4233	-6.26731	-6.45637	-6.53241	-4.76294	-3.83969	-5.304	-0.778192	-1.7967	-0.122805	-4.07173	-4.47069	-0.664735	-3.47022	2.93794
GCA_000219375-AEI90245.1	336	392	Hubei-1	conserved hypothetical protein	MBOVPG45_0320	-1.14304	-1.502	0.630565	1.14054	-0.791914	-2.9917	-2.68934	-2.93545	-3.34183	-2.96966	-3.0031	-1.05933	-0.495669	-1.74829	-1.38792	-3.14114	0.223458	-1.04693	-1.73052
GCA_005061465-TKA59343.1	336	392	Other	hypothetical protein MBOVa_2200	MBOVPG45_0320	0.128166	0.0762124	-0.898132	-0.23368	0.380989	-2.17335	-2.82994	-1.49955	-2.70769	-3.35846	-1.70744	0.63387	-1.58261	0.790445	-1.53977	-1.31832	-0.911978	-1.53225	4.16682
GCA_000183385-ADR25012.1	336	392	PG45	putative lipoprotein	MBOVPG45_0320	-0.445996	-0.38522	-0.373527	-0.29174	0.73231	-3.54536	-4.34588	-3.17594	-3.40594	-3.00765	-4.06839	0.0778579	0.100861	-0.58207	-1.10181	-2.84468	-0.322262	0.269475	1.0766
GCA_000219375-AEI90245.1	364	420	Hubei-1	conserved hypothetical protein	MBOVPG45_0320	1.39256	-0.333804	2.14332	1.70406	1.53368	-2.55376	-3.19408	-3.2101	-0.875448	-0.47916	-0.787531	2.18666	1.0678	0.367483	-0.611948	-1.04598	0.123999	-0.795334	-0.117151
GCA_005061465-TKA59343.1	364	420	Other	hypothetical protein MBOVa_2200	MBOVPG45_0320	-2.07799	-0.130613	-1.93812	-2.59078	-0.710913	3.41396	-4.02433	-4.83596	-4.19136	-3.90476	-2.30092	15.7887	27.5995	3.76833	-0.291196	1.06685	0.15282	-1.15872	-0.639849
GCA_018594355-MBT1415624.1	364	420	Other	hypothetical protein FCM86_01335, partial	MBOVPG45_0320	-0.945749	0.13536	1.22615	1.36831	1.02502	-0.438161	-3.58349	-1.76508	-2.25135	-3.31481	-0.246757	1.44725	2.35147	1.76969	0.697068	-3.45632	2.43155	0.738279	-0.812892
GCA_000183385-ADR25012.1	364	420	PG45	putative lipoprotein	MBOVPG45_0320	-0.722201	-0.455159	-0.487315	-1.27923	-0.319754	-1.91649	-1.34793	-2.13702	-2.74978	-1.85921	-2.66563	-0.922517	-0.0341272	-1.20675	-1.92517	-2.12124	-0.856641	-1.48901	-1.41826
GCA_005061465-TKA59343.1	392	448	Other	hypothetical protein MBOVa_2200	MBOVPG45_0320	-0.719578	-0.606633	-0.555991	0.81597	1.64177	-2.50581	-2.51861	-1.79848	-3.18837	-2.36826	-2.4544	0.94708	0.964135	1.17254	0.145134	-1.57985	0.642477	-0.00207246	0.526158
GCA_018594355-MBT1415624.1	392	448	Other	hypothetical protein FCM86_01335, partial	MBOVPG45_0320	-0.646504	-0.638477	-0.0708459	0.701796	0.352665	-4.16243	-2.99065	-2.71836	-3.45532	-3.3906	-3.1607	0.0733792	-1.09837	-2.18383	-1.71792	-2.72197	-1.44622	-3.11189	-0.234176
GCA_000183385-ADR25012.1	392	448	PG45	putative lipoprotein	MBOVPG45_0320	-0.117632	0.257096	0.806516	1.54305	1.42714	-1.06298	-2.19112	0.421481	-2.31728	-2.0005	-2.74551	1.93664	0.579619	-0.16841	0.301501	-1.46544	-1.19265	1.33868	-0.495471
GCA_018594355-MBT1415624.1	420	476	Other	hypothetical protein FCM86_01335, partial	MBOVPG45_0320	2.25761	9.58247	-6.81273	1.88869	-6.38825	-20.9518	1.46216	-22.2138	-22.5614	2.17269	-2.74552	7.1312	18.5508	10.3187	-7.14258	-8.46093	14.4899	-15.279	-12.8681
GCA_000183385-ADR25012.1	420	476	PG45	putative lipoprotein	MBOVPG45_0320	0.0669198	-0.308946	0.54468	-0.947143	-0.0471296	-1.65966	-1.86578	-1.12574	-1.85495	-0.983491	-2.14175	-0.478058	-0.195927	0.201685	-0.392415	-1.05279	0.139107	-0.679607	0.341726
GCA_000219375-AEI90245.1	448	504	Hubei-1	conserved hypothetical protein	MBOVPG45_0320	-0.839512	-1.73661	-0.883012	-2.4408	0.487802	-6.18431	-7.16182	-7.44992	-7.5823	-7.32874	-4.88807	-1.56971	-0.397658	-0.687561	-3.44767	-6.66377	-0.276818	-1.11503	0.159291
GCA_005061465-TKA59343.1	448	504	Other	hypothetical protein MBOVa_2200	MBOVPG45_0320	-2.14066	-1.11788	-0.209025	-1.70514	-0.983712	13.8913	-4.15224	-1.50487	-3.19588	-2.83266	-7.174	2.2085	-0.344397	1.12475	-3.08357	-4.29488	-2.239	-2.50429	2.12188
GCA_009850405-GCA_009850405.1_05870	448	504	Other	hypothetical protein	MBOVPG45_0320	0.127715	-1.88849	0.166687	0.261394	-1.94432	-4.03637	-3.65592	-4.9712	-4.86192	-4.44481	-4.95964	-1.28239	-0.580651	-0.0853374	-3.54462	-3.1123	0.941997	-1.19059	-0.18374
GCA_018592555-MBT1343660.1	448	504	Other	hypothetical protein FCL94_00965	MBOVPG45_0320	0.5418	-1.41753	-1.28548	-0.75894	-0.959182	-3.24084	-2.03924	-3.52781	-3.3575	-2.64078	-3.696	-0.512137	-1.10488	0.154517	-1.16149	-2.28535	-0.487486	-1.25154	-1.62564
GCA_000183385-ADR25012.1	448	504	PG45	putative lipoprotein	MBOVPG45_0320	3.38826	1.66379	2.8554	-0.073532	4.53359	14.8084	-2.29952	2.47142	-0.101308	6.13176	5.44975	1.30617	3.29072	1.54071	6.32244	15.308	0.268589	-0.780159	3.65921
GCA_000219375-AEI90245.1	476	532	Hubei-1	conserved hypothetical protein	MBOVPG45_0320	0.382565	0.0581964	-0.426009	-0.0196291	0.260601	-1.55993	-1.29932	-1.70452	-1.7457	-1.08634	-1.18171	0.288257	-0.34068	-0.370225	-0.527712	-1.39841	-0.122502	-0.53073	-0.0346173
GCA_005061465-TKA59343.1	476	532	Other	hypothetical protein MBOVa_2200	MBOVPG45_0320	-1.43627	-0.656591	-0.0325664	-0.282877	-0.143394	-3.9313	-3.36331	-3.3839	-3.4688	-3.44723	-3.34809	-0.688256	-0.898591	-0.755623	-1.26888	-2.7088	-0.802384	-1.68175	-1.72876
GCA_009850405-GCA_009850405.1_05870	476	532	Other	hypothetical protein	MBOVPG45_0320	-0.78234	-1.27217	0.525369	-0.145708	-0.506218	-0.954204	-3.62562	-3.83863	-4.13358	-4.10182	-3.89669	0.818851	0.954012	-1.37559	-2.20491	-2.87937	-0.2627	-2.71767	-1.68991
GCA_000183385-ADR25012.1	476	532	PG45	putative lipoprotein	MBOVPG45_0320	0.28697	-0.712074	0.385667	-0.0527397	0.164366	-3.06664	-2.32652	-2.08794	-2.59662	-2.0119	-1.27182	-0.5203	0.745594	-0.452939	-0.14163	-1.80489	-1.09635	-0.777609	-1.28503
GCA_000219375-AEI90245.1	504	560	Hubei-1	conserved hypothetical protein	MBOVPG45_0320	1.019	0.19009	1.6287	-0.000255986	-0.92553	-3.05388	-2.93565	-2.3464	-2.25759	-2.54512	-2.05961	0.721651	0.298077	-0.863905	-0.593662	-1.5118	0.0695509	0.609156	0.416245
GCA_009850405-GCA_009850405.1_05870	504	560	Other	hypothetical protein	MBOVPG45_0320	1.52812	-0.218684	0.750196	0.298377	0.479589	-1.18542	-0.840098	-1.71683	-0.848808	-1.33662	-1.33179	0.524113	1.6293	-0.139751	-0.577166	-0.919444	2.41459	0.359279	0.171476
GCA_000183385-ADR25012.1	504	560	PG45	putative lipoprotein	MBOVPG45_0320	-2.09682	-0.675404	0.844517	0.922685	3.17918	-6.67964	-6.01559	-6.41413	-8.18144	-9.39336	-9.07491	-0.898713	-2.39879	-0.962823	-1.51098	-5.93185	-0.262466	-1.54382	-3.63765
GCA_000219375-AEI90245.1	532	588	Hubei-1	conserved hypothetical protein	MBOVPG45_0320	-2.7686	-2.38841	0.531193	-2.8248	-1.19805	-4.83017	-8.35846	-5.00326	-7.70653	-8.52318	-7.93963	-2.77944	3.08345	-0.670286	-1.44641	-6.25048	0.0842015	-6.45385	1.86287
GCA_005061465-TKA59343.1	532	588	Other	hypothetical protein MBOVa_2200	MBOVPG45_0320	-0.354362	-0.291265	-0.130807	0.438165	-0.0657171	-1.68797	-1.83809	-1.1196	-1.57733	-2.28985	-2.32732	0.187792	-0.427757	-0.167613	0.0592424	-0.642671	-0.690652	-1.29863	-0.669103
GCA_009850405-GCA_009850405.1_05870	532	588	Other	hypothetical protein	MBOVPG45_0320	-2.4866	-3.27205	1.4148	-0.654854	-3.85118	-1.02654	-5.46839	-4.23035	-5.57911	-5.26979	-2.95559	-1.03819	-1.67551	-0.262962	-3.02194	-3.64538	-3.27603	-4.06985	-2.44106
GCA_000183385-ADR25012.1	532	588	PG45	putative lipoprotein	MBOVPG45_0320	1.50008	-1.11187	-0.64031	0.864665	0.180185	-3.912	-3.11474	-3.43764	-3.77278	-3.74415	-3.41455	-0.293676	1.05136	-0.696068	-1.01274	-2.47769	0.0154255	-1.40066	-0.158289
GCA_000219375-AEI90245.1	560	616	Hubei-1	conserved hypothetical protein	MBOVPG45_0320	-1.10602	0.0375287	-0.463538	-0.197549	1.17324	-2.13996	-1.0865	-3.01843	-2.07255	-1.46751	-1.89721	0.0228017	0.611348	0.497429	-1.2719	-1.1555	0.0358833	0.285767	0.120924
GCA_005061465-TKA59343.1	560	616	Other	hypothetical protein MBOVa_2200	MBOVPG45_0320	-0.199111	0.656863	-0.556501	-0.572039	-0.517811	-0.337358	-1.56224	-2.05864	-1.85642	-0.916242	-0.285992	2.4472	2.14293	0.0597859	-0.579082	-1.69049	0.0503509	-0.596535	-0.465136
GCA_000183385-ADR25012.1	560	616	PG45	putative lipoprotein	MBOVPG45_0320	-0.510209	-0.543779	-0.121732	-0.335003	-0.0458267	-1.77813	-0.854913	-1.64657	-1.69722	-1.9634	-1.53591	-0.104977	-0.465444	-0.537918	-1.46727	-1.57734	-0.866553	-1.26207	-0.540167
GCA_005061465-TKA59343.1	588	644	Other	hypothetical protein MBOVa_2200	MBOVPG45_0320	-0.370031	0.160953	2.60509	1.23574	2.41544	-2.50385	-2.50385	-1.47122	-2.44765	-2.3897	-2.27265	-0.286106	0.811428	-0.411116	-1.06824	-1.74213	-0.438532	-1.17624	3.17518
GCA_009850405-GCA_009850405.1_05870	588	644	Other	hypothetical protein	MBOVPG45_0320	1.90753	-7.33586	4.98064	1.82463	1.6963	-11.4216	-11.4941	-7.9081	-10.371	-10.5072	-8.93283	-2.0632	-2.61463	0.68013	-1.43421	-7.62968	1.91426	-4.16994	-4.52471
GCA_000183385-ADR25012.1	588	644	PG45	putative lipoprotein	MBOVPG45_0320	0.103399	-1.16558	0.496099	-0.219172	0.915895	-2.58951	-2.39959	-1.92939	-1.8065	-2.31579	-0.924836	-0.173474	0.545136	-0.212557	-1.03326	-1.50987	-0.447243	-1.08852	-0.768451
GCA_000219375-AEI90245.1	616	672	Hubei-1	conserved hypothetical protein	MBOVPG45_0320	1.15587	2.56944	-0.373809	-0.381404	-0.221373	-1.03972	1.70331	-2.11192	-1.58419	-0.934799	-1.58207	6.01499	6.21046	1.72221	1.18795	-0.93793	0.547808	0.481482	0.578301
GCA_005061465-TKA59343.1	616	672	Other	hypothetical protein MBOVa_2200	MBOVPG45_0320	0.0636517	-5.39871	-2.88577	1.21098	-1.66568	-10.6991	-8.47564	10.9656	-9.43057	-9.83356	-7.99273	1.17178	0.797806	-1.83094	-7.49538	-8.65225	-6.36946	-1.15135	-2.3449
GCA_009850405-GCA_009850405.1_05870	616	672	Other	hypothetical protein	MBOVPG45_0320	-0.534166	0.839562	-1.32985	0.239385	-0.209066	-2.17059	-1.6446	-2.0355	-2.3409	-1.64567	-1.92513	0.406887	0.0877189	0.296029	-0.861644	-1.99589	-1.61551	0.0315022	-0.777617
GCA_000183385-ADR25012.1	616	672	PG45	putative lipoprotein	MBOVPG45_0320	0.486	2.92566	0.0633007	0.934148	0.435481	-0.644297	-2.65448	-2.01417	-2.11802	-1.09264	-2.5636	1.39378	0.976098	-0.739031	-0.330843	-0.76613	0.702065	-0.377943	-0.266206
GCA_000219375-AEI90245.1	644	700	Hubei-1	conserved hypothetical protein	MBOVPG45_0320	-2.42766	7.47571	1.49616	-4.37888	-1.28363	5.16865	3.23443	-3.31102	-7.57459	7.85803	-2.91227	8.94069	17.2463	10.172	-1.17653	-2.49484	5.83237	-1.54424	2.58826
GCA_005061465-TKA59343.1	644	700	Other	hypothetical protein MBOVa_2200	MBOVPG45_0320	-0.158919	0.177599	-2.92777	-0.822297	0.167152	-5.50073	-4.11158	14.1894	16.1019	1.10426	-4.32231	7.31353	31.137	9.32887	0.535555	4.77205	-1.54188	1.24669	-2.27941
GCA_009850405-GCA_009850405.1_05870	644	700	Other	hypothetical protein	MBOVPG45_0320	0.505999	1.45743	-0.63158	0.873835	-0.0364911	1.80902	-1.83387	0.372309	0.847015	-1.959	-1.74531	4.01289	2.98832	3.17942	0.529653	1.66199	2.37184	0.403414	-1.22499
GCA_000183385-ADR25012.1	644	700	PG45	putative lipoprotein	MBOVPG45_0320	-0.685723	-1.09985	-0.12775	-1.15481	-1.41474	-2.41404	-2.1216	-2.56717	-2.66728	-2.91163	-1.88358	-0.111314	-0.523585	-0.656113	-1.43903	-2.46778	-0.220559	0.233633	-1.58214
GCA_000219375-AEI90245.1	672	728	Hubei-1	conserved hypothetical protein	MBOVPG45_0320	2.22732	-4.4885	-2.40304	-0.920076	-4.38259	8.29987	-7.46866	-5.03304	-11.3337	-11.1421	-14.9262	-4.7974	0.0250196	1.01958	-0.417119	-9.34586	-1.85872	-5.25295	-6.77591
GCA_005061465-TKA59343.1	672	728	Other	hypothetical protein MBOVa_2200	MBOVPG45_0320	-0.205515	-0.315011	-0.24051	0.12813	-0.438751	-1.11904	-0.283963	-0.939983	-0.741807	-1.31962	-1.45063	-0.493607	0.0505375	2.30431	-0.0499379	0.649784	-0.257827	-0.36741	-0.374242
GCA_009850405-GCA_009850405.1_05870	672	728	Other	hypothetical protein	MBOVPG45_0320	-0.149148	-0.263355	-0.147499	-0.877854	-1.10712	1.06022	0.23857	-2.18511	-3.13923	-3.60549	-2.19284	-0.504588	-1.44182	0.287287	-2.25372	-2.97899	1.06309	-2.20283	-0.215468
GCA_000183385-ADR25012.1	672	728	PG45	putative lipoprotein	MBOVPG45_0320	-1.30505	1.11478	0.0527285	-1.11723	-1.46269	-1.99384	-2.39065	-2.31919	-2.82657	0.462667	-3.21006	-0.611965	0.707474	2.27215	1.21044	0.61675	2.29999	-0.389053	-0.758432
GCA_005061465-TKA59343.1	700	756	Other	hypothetical protein MBOVa_2200	MBOVPG45_0320	-0.905853	-2.75577	0.454815	-2.09116	-1.184	-5.55589	-4.86902	-4.96686	-4.08015	-3.44112	-5.06849	-2.38854	-1.22713	-1.91875	-3.76864	-3.58226	-2.71116	-2.64028	-2.09955
GCA_000219375-AEI90245.1	CTERM		Hubei-1	conserved hypothetical protein	MBOVPG45_0320	-1.33635	0.00057646	-0.892352	-0.0866422	-0.259687	-1.89972	-1.87007	-2.34418	-1.83614	-1.91366	-2.26251	-0.586019	-0.603107	-0.803925	-0.603897	-1.17541	-0.327791	-1.02706	-1.2675
GCA_005061465-TKA59343.1	CTERM		Other	hypothetical protein MBOVa_2200	MBOVPG45_0320	-0.0905654	0.0483213	-1.21789	-1.92525	-0.0421636	-2.67791	-3.36109	-4.0578	-4.023	-3.32411	-3.9811	-0.656885	-1.40088	-0.721031	-2.02987	-3.1971	0.173564	-0.0295164	-0.996656
GCA_018593835-MBT1385475.1	CTERM		Other	hypothetical protein FCM60_03725, partial	MBOVPG45_0320	0.166514	4.75528	0.846104	0.717203	1.89506	-6.9961	-6.82833	-6.63945	-4.67989	-2.81909	-4.9956	2.8356	1.31022	2.08574	-0.0156809	-3.87678	-0.926696	-2.63537	0.258528
GCA_018593915-MBT1390426.1	CTERM		Other	hypothetical protein FCM66_03125, partial	MBOVPG45_0320	-1.139	0.781166	-0.979154	0.419996	1.20405	-3.89765	-1.88906	-0.993611	-2.78617	-3.98077	-3.16774	0.101467	1.5226	-0.659659	-0.261746	-3.22097	2.14498	-0.00444381	-1.66645
GCA_018594355-MBT1415996.1	CTERM		Other	hypothetical protein FCM86_03300, partial	MBOVPG45_0320	0.161926	1.1672	1.44005	1.01027	3.61851	-1.93066	-1.67609	-0.974539	-1.61241	-0.917897	-0.972963	2.58122	0.638588	2.79624	1.19906	0.798746	0.394937	-0.389778	-1.35501
GCA_018594535-MBT1412244.1	CTERM		Other	hypothetical protein FCN06_03535, partial	MBOVPG45_0320	0.841854	-2.10911	-3.04224	-3.53707	-6.16764	2.01526	-11.1723	-5.82569	-7.14872	-10.3351	-4.93521	-0.382381	0.138922	-0.921557	1.62464	7.12332	-3.3149	-6.35415	-5.37346
GCF_020423455-WP_226060869.1	CTERM		Other	hypothetical protein	MBOVPG45_0320	0.0742068	0.40005	-0.0542691	0.532563	0.455392	-1.6655	-0.581164	-1.6655	-1.6655	-1.6655	-1.6655	-0.0608871	0.059429	-0.143104	-0.504982	-1.07968	-0.808183	0.136129	0.0223332
GCF_021497085-WP_235129134.1	CTERM		Other	hypothetical protein	MBOVPG45_0320	-1.28613	-3.70549	-0.509933	1.29027	3.95296	-7.05728	-6.31402	-5.07723	-7.57222	-8.31929	-7.2914	-0.0813821	0.687764	-1.74172	-1.63174	-6.63726	0.123627	-1.21049	-2.63463
GCF_021497105-WP_235115250.1	CTERM		Other	hypothetical protein	MBOVPG45_0320	-1.58026	0.435898	-0.414603	-0.670205	1.8628	0.0781481	0.570717	-1.94561	-1.08676	-0.242265	-0.373026	-0.114284	-0.660335	-1.39023	-0.765422	-1.25518	-0.0839184	-1.13884	-1.50874
GCF_021497125-WP_235127466.1	CTERM		Other	hypothetical protein	MBOVPG45_0320	0.370368	-0.192585	0.17365	1.20658	0.51755	0.0441898	-1.05298	-1.05298	-0.876235	0.253255	-0.421995	0.0727891	0.123426	0.0365117	-0.106617	-0.742022	-0.209296	0.563633	0.0104232
GCA_000183385-ADR25012.1	CTERM		PG45	putative lipoprotein	MBOVPG45_0320	0.396038	1.3531	0.490393	-0.131915	0.106011	-2.17608	-1.38717	-2.88169	-3.05315	-2.50346	-2.53517	0.255394	0.816022	0.324445	-1.54432	-1.86722	-0.585524	-0.694078	-1.16763
GCA_000183385-ADR25287.1	0	56	PG45	putative membrane protein	MBOVPG45_0321	-0.402222	-0.148952	1.01346	0.3117	-0.690729	-1.63928	-2.23818	-1.36262	-1.53668	-2.22572	-1.1394	0.372378	-0.704803	-0.00634698	-1.11204	-1.33833	-0.0337984	-0.196502	-0.405038
GCA_018592495-MBT1345474.1	28	84	Other	hypothetical protein FCL92_02775	MBOVPG45_0321	-1.13423	-0.330063	-0.451107	-0.619654	-1.24024	-1.67778	-1.30302	-1.70836	-2.46334	-1.84562	-2.38712	-1.05423	-1.3797	-1.27369	-1.78068	-1.91373	-1.22932	-0.951427	-1.89454
GCA_000183385-ADR25287.1	28	84	PG45	putative membrane protein	MBOVPG45_0321	-0.994146	1.66618	-0.516288	-1.49547	-0.232584	-4.07971	-3.17038	-2.21193	-2.99585	-3.56001	-1.80749	-0.645471	-1.18292	0.446987	-1.27695	-3.42117	-1.1561	-0.810233	-1.72752
GCA_005061465-TKA59344.1	56	112	Other	Transmembrane protein	MBOVPG45_0321	-0.0627547	-0.931757	-1.16652	0.595192	-0.29159	-2.15979	1.10518	-0.118018	-2.27205	0.0306893	-2.27205	0.3026	1.47684	2.61365	0.119731	-0.237927	0.647426	1.98397	-1.09678
GCA_000183385-ADR25287.1	56	112	PG45	putative membrane protein	MBOVPG45_0321	-3.77062	0.97294	-0.372534	0.249576	-3.4335	-2.75794	-6.44051	-4.88224	-5.45444	-5.83887	-5.61125	-0.769422	1.27569	-1.8781	-2.92487	-3.58386	-1.07704	-2.57383	-2.89868
GCA_005061465-TKA59344.1	84	140	Other	Transmembrane protein	MBOVPG45_0321	-1.02038	-0.197503	0.916811	1.50496	1.17124	-2.81099	-3.39201	-3.38496	-3.49228	-3.56349	-3.78176	-0.0665594	0.18337	-0.816301	-1.11589	-2.21407	-0.999914	-1.78673	-0.369888
GCA_000183385-ADR25287.1	84	140	PG45	putative membrane protein	MBOVPG45_0321	-0.575918	0.341465	0.64992	-0.074473	1.32936	-1.56194	-2.59512	-1.14383	-2.02296	-0.691581	-0.053133	0.536735	-0.519857	-0.138103	0.324001	-0.92104	0.257024	-0.207474	-0.630976
GCA_005061465-TKA59344.1	112	168	Other	Transmembrane protein	MBOVPG45_0321	-1.20511	-1.27598	0.808863	-1.48531	-0.650447	-2.57214	-3.96648	-3.35644	-3.26933	-3.81957	-3.59722	-1.63349	-1.25624	-2.02546	-1.71965	-3.33219	-1.08968	-1.50243	-2.67488
GCA_018591815-MBT1315870.1	112	168	Other	hypothetical protein FCL56_00225	MBOVPG45_0321	-2.03986	0.693968	-0.806729	-0.296442	-1.53617	-1.59844	-3.30278	-2.86416	-2.86777	-1.64694	-2.21902	-0.868253	-1.97902	-2.64521	-1.79354	-2.37442	-1.67774	0.296267	-1.85171
GCA_018591915-MBT1323945.1	112	168	Other	hypothetical protein FCL62_00180	MBOVPG45_0321	1.31546	1.63803	3.83734	0.975945	1.90412	-3.38273	-3.70863	-4.54898	-5.12859	-2.56535	-4.77351	1.05111	-0.329144	-0.1543	-1.54982	-4.20923	2.67963	-1.25197	-1.2623
GCA_000183385-ADR25287.1	112	168	PG45	putative membrane protein	MBOVPG45_0321	1.57397	0.827837	0.659128	0.205948	0.947979	-0.133451	-2.47317	-1.92932	-1.01991	0.096489	-2.09763	0.908295	1.36535	-0.088162	-0.192648	-0.363438	0.723405	-0.785675	-1.12735
GCA_000219375-AEI90244.1	140	196	Hubei-1	transmembrane protein	MBOVPG45_0321	-0.931138	-1.201	1.39921	-1.69591	-1.94728	-6.05273	-4.44874	-5.63389	-4.64902	-5.43361	-5.86006	0.575669	-1.79848	-1.82863	-2.32872	-4.80139	0.678986	-2.36211	0.252207
GCA_020423365-MCA8839436.1	140	196	Other	hypothetical protein JL670_00680, partial	MBOVPG45_0321	-0.813124	1.12918	1.19019	0.780864	1.39073	-0.441576	-1.60084	-0.700268	-0.450215	-1.23446	-1.25883	0.562355	1.65078	-0.660132	-0.569244	-0.613162	-0.436117	0.314316	0.039836
GCA_000183385-ADR25287.1	140	196	PG45	putative membrane protein	MBOVPG45_0321	-0.563425	-0.506718	0.059005	-0.994404	-0.314828	-2.14691	-1.23446	-1.64006	-1.80603	-2.0131	-1.94705	-0.842091	-0.76901	-1.49363	-1.14442	-1.92796	-1.20042	-1.23033	-0.73349
GCA_000183385-ADR25287.1	168	224	PG45	putative membrane protein	MBOVPG45_0321	-0.32207	-0.600647	-0.560798	-1.3779	-0.91886	-4.06674	-2.02347	-3.10868	-3.48253	-3.71641	-3.55157	-0.571473	-1.2592	-1.30822	-2.02325	-2.68445	-0.98706	-1.74037	-0.82114
GCA_005061465-TKA59344.1	196	252	Other	Transmembrane protein	MBOVPG45_0321	-0.307046	0.305403	-0.528449	0.396577	-1.00336	0.806716	-2.88543	-2.07804	-1.79028	-1.78224	-1.67191	-0.971342	0.598806	-1.4491	0.596702	-1.2381	-1.24082	-0.0230567	-0.403858
GCA_018593735-MBT1387099.1	196	252	Other	hypothetical protein FCM55_00550	MBOVPG45_0321	-0.462526	4.4878	1.87464	0.455918	-1.30267	-1.93804	-1.07306	0.063862	-3.12392	-2.99417	-0.628768	0.376614	0.3186	0.0353481	-1.69014	-2.61889	1.48845	-0.310539	0.80665
GCA_000183385-ADR25287.1	196	252	PG45	putative membrane protein	MBOVPG45_0321	-0.642475	1.55108	-0.950114	0.863225	-1.08558	0.752369	-1.27747	-0.77523	-1.34856	-1.61633	-0.793356	0.81374	-0.503394	2.24351	0.0870617	-0.0669632	0.904004	0.709807	1.41734
GCA_000219375-AEI90244.1	224	280	Hubei-1	transmembrane protein	MBOVPG45_0321	-2.75249	-2.23846	-0.30344	-0.537102	1.30395	-4.76407	-5.14527	-5.84231	-6.28973	-4.51497	-6.7972	0.415069	-4.34388	-1.28063	-3.15892	-5.59527	0.517916	-2.91289	-3.78805
GCA_005061465-TKA59344.1	224	280	Other	Transmembrane protein	MBOVPG45_0321	-0.768076	0.330727	-0.363778	1.29111	-0.839056	-4.31268	-3.60141	-4.40038	-5.24421	-3.18838	-3.88347	0.357357	-1.65659	-0.220517	-0.97446	-3.32025	-0.38831	-0.538131	-2.52566
GCA_000183385-ADR25287.1	224	280	PG45	putative membrane protein	MBOVPG45_0321	-0.268659	1.30917	1.11176	1.12611	1.03016	-2.12965	-2.33171	-0.964766	-2.40784	-2.46977	-0.871302	-0.155915	1.37155	0.375214	-1.50284	-1.32805	0.96086	2.29599	-0.811144
GCA_018592315-MBT1333275.1	CTERM		Other	hypothetical protein FCL81_01365	MBOVPG45_0321	0.423244	0.963638	0.063417	-1.30836	0.165565	-2.84989	-3.29998	-3.27974	-3.05918	-3.75867	-1.29596	1.95491	-0.723192	0.338783	-1.41229	-1.66487	-1.30456	-0.392329	-0.985652
GCA_000183385-ADR25287.1	CTERM		PG45	putative membrane protein	MBOVPG45_0321	2.51763	0.566073	0.476156	0.764876	0.677408	-1.89545	-4.59403	-3.28	-4.63038	-6.03293	-6.79777	1.144	0.801968	0.546682	-1.67992	-4.59809	-2.84897	-0.775067	2.83564
GCA_000219375-AEI90243.1	0	56	Hubei-1	acetate kinase (acetokinase)	MBOVPG45_0322	0.213507	-0.690297	0.636447	0.870187	0.589656	-0.849588	-2.70577	0.327376	-2.10197	-0.121743	-1.49891	1.37671	0.462392	-0.464074	-1.19119	-0.967339	-0.433164	-0.274622	-0.309619
GCA_000183385-ADR25194.1	0	56	PG45	acetate kinase	MBOVPG45_0322	1.52069	-0.987219	0.241297	-1.80403	-0.12801	-2.09003	-1.84375	-3.76591	-3.01256	-3.24596	-2.18983	0.418563	-0.327952	-1.64751	-0.0575293	-1.97584	-1.38031	-0.740437	0.282806
GCA_000219375-AEI90243.1	28	84	Hubei-1	acetate kinase (acetokinase)	MBOVPG45_0322	-0.319172	-0.88652	0.850896	-0.389662	-0.366527	-3.57889	-6.22558	-0.618109	-4.89812	-3.57607	-3.54163	-0.157384	-1.19496	-2.37615	-1.10059	-4.75772	0.247093	-3.55408	-1.83585
GCA_005061465-TKA59345.1	28	84	Other	Acetate kinase (Acetokinase)	MBOVPG45_0322	0.64894	-1.90384	2.12508	-0.511141	-1.0437	-5.05229	-5.52943	-3.57907	-6.16417	-4.49555	-5.42364	-0.163408	0.711342	-2.40985	-2.43715	-4.47192	-1.57241	-1.90052	-2.15665
GCA_000183385-ADR25194.1	28	84	PG45	acetate kinase	MBOVPG45_0322	-1.47469	-1.56493	-4.80478	-2.39532	-2.8855	-5.34834	-6.14281	-6.45617	-5.11739	-5.03829	-4.97702	-3.07914	-1.24425	-3.36549	-4.63619	-3.35923	-3.64097	-1.38087	-3.12565
GCA_005061465-TKA59345.1	56	112	Other	Acetate kinase (Acetokinase)	MBOVPG45_0322	0.274381	0.462621	-0.793809	-0.336067	0.132564	-2.45516	-4.17389	-3.67446	-4.42937	-2.35184	-4.63043	-0.539016	-1.34876	-1.55087	-1.83792	-2.89204	0.670223	-2.53603	-0.954304
GCA_000183385-ADR25194.1	56	112	PG45	acetate kinase	MBOVPG45_0322	0.795855	-0.71006	0.389165	-0.369875	0.534218	-3.2129	0.477026	-2.34001	-0.818603	-2.11826	-2.04466	0.198338	-0.46669	-0.683734	-2.21514	-2.60642	-0.237062	-0.231399	0.250505
GCA_005061465-TKA59345.1	84	140	Other	Acetate kinase (Acetokinase)	MBOVPG45_0322	0.0812374	2.10879	-1.2571	1.52518	0.600263	-5.93411	-4.27427	-5.21028	-3.62864	-2.06183	-4.05494	0.814314	-0.293832	-2.15898	-3.20473	-2.57836	-1.16854	-1.06669	-1.22859
GCA_000183385-ADR25194.1	84	140	PG45	acetate kinase	MBOVPG45_0322	-0.0557538	1.60683	0.599526	0.165426	0.459381	-0.575566	-2.41869	-0.581915	-1.36789	-0.591593	-2.38025	-0.142393	0.989118	0.964912	-0.814049	-0.768781	0.439425	-0.38914	0.0161468
GCA_005061465-TKA59345.1	112	168	Other	Acetate kinase (Acetokinase)	MBOVPG45_0322	-0.0242251	-0.361025	-0.26492	-0.766338	-0.378482	-2.24861	-2.3423	-1.46571	-2.27798	-1.8449	-1.41183	-0.270646	-0.57592	-1.00975	-0.563027	-1.63449	-0.697615	-0.761859	-0.399566
GCA_000183385-ADR25194.1	112	168	PG45	acetate kinase	MBOVPG45_0322	2.73003	-2.83324	3.78822	-1.75568	0.353601	-8.28213	-9.28965	-5.03085	-9.45834	-9.12172	-7.75385	-2.92526	-2.94397	-1.81851	-4.16771	-7.29327	-2.8704	-2.4038	-3.76073
GCA_003354285-AXJ70140.1	140	196	Other	acetate kinase	MBOVPG45_0322	-1.15551	-0.560363	-0.210389	-0.872819	-0.918323	-1.71102	-2.69692	-3.57831	-3.68902	-1.32969	-3.45084	-2.18324	-1.31788	-1.96006	-2.18289	-2.3405	-0.45791	-2.40398	-2.93833
GCA_005061465-TKA59345.1	140	196	Other	Acetate kinase (Acetokinase)	MBOVPG45_0322	-0.834548	-0.423593	0.0659995	-0.690793	-0.512234	-1.65213	-1.52683	-1.09316	-1.23963	-1.65213	-1.42084	-0.802118	-0.145257	-0.70966	-0.425819	-1.41436	-0.0228338	-0.793757	-0.618921
GCA_009850405-GCA_009850405.1_05850	140	196	Other	Acetate kinase	MBOVPG45_0322	-0.357361	-3.79797	1.21599	-1.58162	-0.860394	-6.68166	-6.432	-7.01293	-5.81262	-2.52119	-5.56326	-1.02098	-1.55573	-1.39965	-0.942762	-3.79702	1.52442	-2.71877	0.679756
GCA_018594755-MBT1420431.1	140	196	Other	acetate/propionate family kinase	MBOVPG45_0322	-2.41221	-1.40735	-1.32146	-1.3202	-1.51682	-4.05031	-5.83503	-6.17078	-4.74721	-4.20191	-2.96007	-1.78696	-1.29527	-0.0669327	-0.564144	-3.66762	-0.235833	-2.46613	-0.170807
GCA_000183385-ADR25194.1	140	196	PG45	acetate kinase	MBOVPG45_0322	3.96915	0.69397	-1.10911	-2.20698	1.53133	1.21311	0.981933	-1.65291	4.41995	-2.36014	0.132081	-0.0583958	0.869845	0.0206463	0.0222098	-1.30125	-0.0195139	2.21866	1.67136
GCA_003354285-AXJ70140.1	168	224	Other	acetate kinase	MBOVPG45_0322	0.116368	-1.38542	0.770692	-0.00869367	0.127255	-2.24178	-2.24178	-0.88599	-1.84187	-2.24178	-2.03771	-0.0288847	0.213852	-0.549607	-0.937839	-1.30119	0.56076	0.627262	0.103749
GCA_005061465-TKA59345.1	168	224	Other	Acetate kinase (Acetokinase)	MBOVPG45_0322	-0.762867	-1.09454	-0.205035	-0.775125	-1.71573	-2.23788	-3.97093	-3.85146	-3.83981	-3.91203	-3.4738	-1.82879	-2.0134	-1.35592	-1.49697	-2.92008	-1.99823	-2.38329	-2.6734
GCA_018594755-MBT1420431.1	168	224	Other	acetate/propionate family kinase	MBOVPG45_0322	1.29155	-1.18916	0.00867554	0.0960243	0.559848	-2.20035	-3.03919	-2.79275	-1.94598	-0.93994	-2.7203	1.40922	-0.40014	-1.31762	-0.503897	-0.637762	-0.00750688	1.57228	1.60499
GCA_000183385-ADR25194.1	168	224	PG45	acetate kinase	MBOVPG45_0322	1.17077	-0.996326	3.09811	-0.687838	1.07908	-4.03028	-4.45242	-6.65367	-5.86618	-6.38319	-3.97852	-1.11555	-0.842475	-1.97234	-3.72894	-5.52236	-2.5062	-0.161864	0.0593339
GCA_000183385-ADR25194.1	196	252	PG45	acetate kinase	MBOVPG45_0322	-4.48364	-4.99076	-3.4289	-5.50668	-1.79148	-3.98987	-9.34573	-8.20592	-10.402	-6.80619	-8.11453	-4.00219	-1.71714	-1.76265	-5.58179	-7.9723	-4.04254	-5.16564	-1.39333
GCA_000183385-ADR25194.1	224	280	PG45	acetate kinase	MBOVPG45_0322	-0.269528	-3.76763	-1.18501	-0.371028	-0.247976	-0.664418	-6.76465	-7.56323	-4.78556	-5.99235	-4.99696	-0.822445	-1.5561	-0.535846	-2.36981	-5.34932	-2.82633	-0.193299	-1.35069
GCA_000183385-ADR25194.1	252	308	PG45	acetate kinase	MBOVPG45_0322	-1.23425	-5.43278	-0.745668	-0.93154	-2.3041	-7.38162	-7.57723	-8.10325	-8.92504	-8.13911	-7.40201	-0.448633	-0.61573	-0.636338	-3.03388	-7.59054	0.137602	-3.29674	-2.17586
GCA_005061465-TKA59345.1	280	336	Other	Acetate kinase (Acetokinase)	MBOVPG45_0322	0.595102	-4.72035	-2.02031	-5.73721	0.650207	-10.5902	-9.33314	-12.3478	-11.3401	-10.1602	-8.50589	-2.57697	-1.78038	-4.4414	-4.76886	-6.70423	-5.55032	-3.937	-5.36191
GCA_000183385-ADR25194.1	280	336	PG45	acetate kinase	MBOVPG45_0322	0.353421	-0.341171	-0.00188099	-0.733017	1.10481	-1.68036	-1.06456	-1.52407	-1.34514	-0.0369794	-0.343204	0.0658484	-0.372859	0.203602	0.177631	-0.713212	-0.476925	-0.563399	-0.641989
GCA_005061465-TKA59345.1	308	364	Other	Acetate kinase (Acetokinase)	MBOVPG45_0322	-2.97534	-1.05221	-0.220233	0.222543	-1.39648	-6.92847	-6.96127	-5.97876	-6.89995	-5.86135	-5.97955	0.572077	0.991335	-1.38654	-3.96196	-3.29917	-2.13497	0.293233	-2.24763
GCA_000183385-ADR25194.1	308	364	PG45	acetate kinase	MBOVPG45_0322	-0.00135939	0.0533831	1.32333	-0.0103754	1.18549	-0.507796	-3.082	-2.37842	-2.83914	-1.79647	-2.43039	1.37239	1.06466	-0.470019	-1.43377	-2.10551	0.0921073	-0.728042	1.04478
GCA_013423725-QLI75384.1	336	392	Other	acetate/propionate family kinase	MBOVPG45_0322	0.647022	0.117041	-0.661719	0.172694	0.758245	-4.12992	-3.72004	-2.21064	-2.13814	-0.432742	-2.99684	1.64067	0.926571	0.70851	-1.85506	-0.396497	-0.228975	-0.0654447	-1.40353
GCA_000183385-ADR25194.1	336	392	PG45	acetate kinase	MBOVPG45_0322	0.138051	-0.082817	-1.17692	1.8104	0.512003	-1.56531	-0.675022	-1.29025	-1.17356	-1.46661	-1.46414	0.991462	-0.276776	-0.709033	-0.181559	-0.85908	-0.839488	-1.11784	-1.22265
GCA_013423725-QLI75384.1	CTERM		Other	acetate/propionate family kinase	MBOVPG45_0322	-0.324416	1.12359	-2.724	1.65714	-0.302854	-1.6115	2.03852	-2.26759	-4.92254	-5.79404	-4.52931	-0.921453	2.37968	-1.13627	-1.67392	-4.72326	1.94908	-4.11358	1.0782
GCA_000183385-ADR25194.1	CTERM		PG45	acetate kinase	MBOVPG45_0322	-0.30141	-0.150811	-1.97206	-0.268445	-0.716512	-2.54118	-2.86047	-3.06688	-3.24281	-3.87084	-3.06595	-0.398522	-1.27336	-2.31306	-2.31043	-2.63105	-0.375436	-1.95035	-2.30471
GCA_018593635-MBT1380652.1	0	56	Other	phosphate acetyltransferase	MBOVPG45_0323	-0.0911815	-3.70883	1.42663	-1.08897	0.113962	-4.21424	-2.74618	-3.82415	-3.56953	-4.81835	-3.07844	1.82061	-0.683542	0.134818	-2.14781	-2.7188	0.849937	-1.96274	-1.20774
GCA_018593835-MBT1385478.1	0	56	Other	hypothetical protein FCM60_03740, partial	MBOVPG45_0323	-0.673473	-3.36449	-0.667926	1.26203	4.84585	-16.6511	-15.4844	-14.6675	-17.8736	-15.7651	-13.6594	-1.67706	-0.705569	-1.9676	-6.71621	-12.7836	-1.53532	-1.58379	-4.61361
GCA_018594805-MBT1420579.1	0	56	Other	phosphate acetyltransferase	MBOVPG45_0323	-0.594446	-1.05358	-0.484063	-0.657708	-0.879343	-2.05135	-2.98111	-3.15303	-3.33917	-2.19205	-1.99526	-0.554526	-0.440438	-0.728502	-1.69507	-2.40788	-0.793687	-0.804992	-1.11237
GCA_024396455-UTW25979.1	0	56	Other	phosphate acetyltransferase	MBOVPG45_0323	-0.0433751	-1.29634	-0.851279	-0.815654	-0.871837	-1.74735	-3.06314	-3.16964	-2.59742	-2.61824	-1.90162	-0.57284	-0.761421	-0.505005	-1.44337	-2.48158	-0.66314	-0.248686	0.0733435
GCA_000183385-ADR24700.1	0	56	PG45	phosphate acetyltransferase	MBOVPG45_0323	0.105268	-0.385775	2.06641	0.942987	-1.40838	0.260767	-10.8828	-4.03093	-9.40668	-6.72018	-7.11657	2.24741	1.78177	0.389004	-2.97222	-4.50309	2.44943	-0.373853	0.725397
GCA_000219375-AEI90242.1	28	84	Hubei-1	phosphate acetyltransferase (phosphotransacetylase)	MBOVPG45_0323	-5.25871	-10.146	-5.71465	-3.54546	-2.82832	-15.9898	-15.9879	-13.9973	-15.1725	-14.1428	-16.3695	-6.19523	-4.17593	-7.88376	-9.35685	-11.8264	-8.08228	-6.90816	-5.02464
GCA_009850405-GCA_009850405.1_05840	28	84	Other	Phosphate acetyltransferase	MBOVPG45_0323	-0.652457	-2.99436	-2.01681	0.489189	-0.151626	-5.23598	-5.9401	-5.68203	-4.06127	-5.9103	-6.75914	3.20688	0.847514	-1.4845	-1.80235	-4.69429	-0.699823	-2.30456	0.722811
GCA_018593835-MBT1385478.1	28	84	Other	hypothetical protein FCM60_03740, partial	MBOVPG45_0323	-0.198468	-0.300343	-0.0410653	-0.672113	0.611066	-1.1288	-1.38469	-2.24028	-1.50641	-1.94939	-1.4105	0.119977	-0.507361	-0.376728	-0.205586	-1.77028	-0.636678	-0.714548	0.58714
GCA_000183385-ADR24700.1	28	84	PG45	phosphate acetyltransferase	MBOVPG45_0323	-0.623344	1.10763	-0.921893	-0.280701	1.8144	-0.296818	-3.46054	-1.53544	-3.49916	-1.19563	-1.5943	0.98103	0.483837	0.153764	-2.73183	-3.10615	-1.09526	-0.820235	0.53191
GCA_018593835-MBT1385478.1	56	112	Other	hypothetical protein FCM60_03740, partial	MBOVPG45_0323	1.32798	-2.87711	-1.74447	-2.1595	-1.35494	-3.72114	-3.69269	-4.03132	-3.99283	-3.74549	-3.32152	-1.59059	-1.63064	-1.56047	-2.09969	-3.33316	-2.72113	-1.92763	-1.70008
GCA_000183385-ADR24700.1	56	112	PG45	phosphate acetyltransferase	MBOVPG45_0323	-1.0476	-0.281568	-0.976564	0.556731	0.276785	-6.75857	-7.07768	-6.00514	-5.95228	-6.54134	-6.91969	0.949584	-1.07306	-0.81366	-0.549466	-4.4971	-3.01808	-2.2152	1.51588
GCA_018592495-MBT1345472.1	84	140	Other	phosphate acetyltransferase	MBOVPG45_0323	0.491826	-2.45433	-0.0232646	-1.25784	-0.922962	-4.32371	-2.97153	-3.06863	-2.62244	-3.2614	-2.8717	-2.61122	-1.48154	-1.52874	-1.64157	-1.80119	-0.285932	-2.17093	-1.59892
GCA_000183385-ADR24700.1	84	140	PG45	phosphate acetyltransferase	MBOVPG45_0323	-1.36786	-2.30208	0.623901	-1.50574	1.00581	-5.33283	-5.30903	-5.1345	-4.66817	-4.70875	-4.58213	-1.82826	-1.57884	-2.38954	-1.64778	-3.86197	-1.03012	-2.85494	0.231864
GCA_018592495-MBT1345472.1	112	168	Other	phosphate acetyltransferase	MBOVPG45_0323	0.233138	-1.22178	0.139021	-1.30536	-2.1492	-3.61427	-6.58458	-5.26539	-4.68637	-4.73119	-5.09086	0.397625	1.19545	-0.51826	-2.6743	-3.59605	-1.36823	-2.32633	-3.18699
GCF_022221365-WP_238562452.1	112	168	Other	phosphate acyltransferase	MBOVPG45_0323	-0.2141	-0.391715	0.0421533	0.166496	1.49864	-1.28527	-1.07604	-1.09652	-1.54876	-1.60278	-1.48989	-0.0849383	-0.227423	-0.671795	-0.856931	-0.790394	-0.061165	0.144283	0.268822
GCA_000183385-ADR24700.1	112	168	PG45	phosphate acetyltransferase	MBOVPG45_0323	0.0331318	-1.56019	-0.327878	-0.00330972	-1.37663	-4.2483	-4.75964	-3.59229	-4.24122	-3.68345	-3.83817	-0.609742	0.191139	-0.767717	-1.75722	-2.83863	-1.33135	-2.56119	-0.719088
GCA_000219375-AEI90242.1	140	196	Hubei-1	phosphate acetyltransferase (phosphotransacetylase)	MBOVPG45_0323	-1.17012	-0.880209	-0.363769	3.06621	-0.396187	-3.37701	-3.34317	9.85317	-3.07317	-3.17945	-1.6065	-0.0226386	0.0887969	-0.685367	-1.59055	-2.74445	-0.338953	-1.53836	-1.20866
GCA_000183385-ADR24700.1	140	196	PG45	phosphate acetyltransferase	MBOVPG45_0323	-0.799388	0.182865	-0.342828	-1.44728	-1.99644	-4.55777	-4.50577	-4.19117	-4.34072	-4.36316	-3.98661	-0.315545	-0.586701	-0.267614	-0.99404	-3.62052	-0.0336907	-2.34101	-0.219488
GCA_000219375-AEI90242.1	168	224	Hubei-1	phosphate acetyltransferase (phosphotransacetylase)	MBOVPG45_0323	-0.0936366	-1.81331	-0.0355233	-1.16791	1.04328	-4.18232	-5.03512	-4.40522	-4.24722	-3.25094	-3.05225	-1.72216	-1.02106	-0.738283	-1.40981	-3.18426	-0.133067	-2.36775	-2.20405
GCA_000183385-ADR24700.1	168	224	PG45	phosphate acetyltransferase	MBOVPG45_0323	-0.725156	-12.3826	-1.82817	-4.72598	-0.90906	-15.548	-10.8747	-14.6354	-16.7129	-16.8285	-15.3571	-4.74213	-5.50802	-5.93436	-10.0805	-12.6606	-4.34978	-8.14563	-7.71967
GCA_002749575-ATQ40444.1	196	252	Other	phosphate acetyltransferase	MBOVPG45_0323	-3.63049	-3.40438	-0.704804	2.49763	-0.30963	-11.5552	-12.5238	-7.7435	-11.9748	-13.5625	-13.0275	0.518334	1.28657	-3.72912	0.453159	-8.62682	-1.21748	-2.49197	-9.39451
GCA_005061465-TKA59346.1	196	252	Other	Phosphateacetyltransferase (Phosphotransacetylase)	MBOVPG45_0323	-2.02977	-1.28541	-0.585149	0.536647	1.96048	-4.48234	-2.86359	-4.33992	-3.76536	-3.0755	-3.08177	0.377541	-0.0868531	-1.45281	-1.33454	-3.14801	-1.98458	-0.411758	-2.04059
GCA_000183385-ADR24700.1	196	252	PG45	phosphate acetyltransferase	MBOVPG45_0323	-1.19165	0.70434	-1.06663	-0.86854	1.25584	-2.40346	-3.13507	-2.68709	-2.99725	-3.60819	-1.99508	1.08823	0.168541	-0.435335	-0.997669	-2.21707	-0.79365	-0.312136	0.046216
GCA_001611865-AMW25150.1	224	280	Other	phosphate acetyltransferase	MBOVPG45_0323	-0.939123	1.05927	-0.196129	2.14658	1.07324	-2.66961	-3.65637	-3.26285	-3.85537	-2.38588	-3.16973	1.36612	0.507851	0.353406	-1.65961	-1.53577	-0.237369	1.154	0.298037
GCA_002749575-ATQ40444.1	224	280	Other	phosphate acetyltransferase	MBOVPG45_0323	-0.421226	-0.339562	0.306549	-0.493026	0.0569353	-2.55933	-2.89486	-2.59488	-2.77991	-3.55103	-2.59008	-0.077991	-1.52845	-0.714738	-2.14948	-2.3116	-1.16877	-1.75083	-0.80396
GCA_005061465-TKA59346.1	224	280	Other	Phosphateacetyltransferase (Phosphotransacetylase)	MBOVPG45_0323	-0.452253	0.155561	-1.3729	0.27148	-0.591724	-3.94392	-2.27107	-3.11871	-2.22617	-3.35783	-3.60646	0.808121	0.0836471	-0.301889	-1.40893	-2.98058	-1.94551	-0.305922	-1.36529
GCA_009850405-GCA_009850405.1_05840	224	280	Other	Phosphate acetyltransferase	MBOVPG45_0323	-0.235294	-0.628547	-0.0624314	-0.077458	0.312733	-2.50366	-2.56362	9.22563	-3.26259	-2.02015	-3.12728	-0.639436	0.163796	0.0128839	-0.450432	-3.03879	-1.84833	-0.900768	-1.06638
GCA_000183385-ADR24700.1	224	280	PG45	phosphate acetyltransferase	MBOVPG45_0323	-0.761445	-1.14977	-0.270115	-0.955917	-0.320099	-2.4298	-3.22026	-3.64878	-3.60587	-2.93277	-2.33382	-0.287142	-0.820753	-0.651939	-1.90308	-2.62475	-0.783341	-1.17279	-1.18078
GCA_000219375-AEI90242.1	252	308	Hubei-1	phosphate acetyltransferase (phosphotransacetylase)	MBOVPG45_0323	-1.08095	-9.55679	-8.31612	-5.89499	-5.9018	-15.4126	-14.8197	-17.7552	-22.1696	-12.4963	-11.7713	-5.61952	-9.53705	-10.8377	-12.0756	-16.8602	-7.79532	-13.6023	-11.7807
GCF_021497185-WP_235133149.1	252	308	Other	phosphate acetyltransferase	MBOVPG45_0323	-2.77802	-4.63653	-2.34298	-1.05793	-2.38749	-9.93624	-9.55495	-7.40154	-8.60371	-7.11417	-7.23888	-1.30576	0.565104	-0.345096	-3.54266	-7.48656	-5.0952	-6.04569	-3.26651
GCA_000183385-ADR24700.1	252	308	PG45	phosphate acetyltransferase	MBOVPG45_0323	-0.642124	-0.553721	-1.68298	-0.619047	0.358774	-4.94265	-3.23217	-5.73428	-5.0662	-4.98077	-5.21314	-3.00848	-2.13042	-1.18126	-1.44359	-4.63937	-1.54596	-3.21146	-2.54852
GCA_018593835-MBT1384934.1	CTERM		Other	phosphate acetyltransferase, partial	MBOVPG45_0323	-1.43058	1.22932	-0.367331	0.681592	4.29019	-2.05168	-2.50322	-2.9155	-3.87778	-4.32729	-3.51806	-2.03386	-1.28922	0.639743	-1.97332	-2.41156	0.801171	-1.43977	-1.06719
GCF_021497185-WP_235133149.1	CTERM		Other	phosphate acetyltransferase	MBOVPG45_0323	1.3631	0.231726	-1.66312	-0.854745	-1.06098	-4.58535	-3.8755	-4.9881	-4.8707	-4.91113	-5.16777	-1.84834	-0.468647	-2.45111	-2.64737	-3.57462	-1.50743	-2.15916	-2.29285
GCA_000183385-ADR24700.1	CTERM		PG45	phosphate acetyltransferase	MBOVPG45_0323	-0.709016	-1.80471	-0.188948	-0.4237	-0.0862664	-2.68058	-2.35154	-2.2021	-2.82614	-2.88892	-2.66302	-0.401969	0.11489	-1.84736	-0.889296	-2.36041	-1.21924	-1.27067	-1.40186
GCA_000183385-ADR25151.1	0	56	PG45	biotin-binding domain protein	MBOVPG45_0325	-0.245742	-0.0343504	-0.62795	-1.1545	-1.21183	-2.3488	-2.65155	-2.53555	-1.53425	-2.32669	-1.24364	-0.404718	0.553112	-0.543091	-0.96029	-1.79279	0.254416	-1.75357	-1.87637
GCA_000183385-ADR25151.1	CTERM		PG45	biotin-binding domain protein	MBOVPG45_0325	-0.686973	1.65889	1.06206	0.154876	0.314169	-3.62342	-0.82552	-2.99053	-2.69778	-3.20902	-3.39072	0.37096	1.02397	1.90322	-1.18278	-3.21909	0.446243	-1.16013	-1.34121
GCA_024396455-UTW25974.1	0	56	Other	L-lactate dehydrogenase	MBOVPG45_0326	0.319176	0.575196	-0.247676	0.415432	-1.34094	-2.63562	-2.97256	-1.18847	-3.39679	-2.10144	-2.80172	0.0387365	-1.11746	-2.1381	-1.94871	-2.68242	0.179658	-1.10538	-0.596163
GCA_000183385-ADR25044.1	0	56	PG45	L-lactate dehydrogenase	MBOVPG45_0326	-0.24146	-1.57058	-0.683269	-1.02215	-0.660707	-2.58649	-4.4724	-4.13513	-3.70925	-3.43885	-4.20131	-1.0905	-1.06569	-1.23041	-1.89148	-3.42497	-2.21263	-1.94721	-1.38342
GCA_024396455-UTW25974.1	28	84	Other	L-lactate dehydrogenase	MBOVPG45_0326	0.309667	-0.535702	1.224	2.55383	0.460899	-2.05995	-2.37055	-1.63723	-1.61212	-1.032	-1.862	0.98753	1.35031	0.0978064	-0.336703	-1.55296	-0.220093	-1.81262	-1.18442
GCA_000183385-ADR25044.1	28	84	PG45	L-lactate dehydrogenase	MBOVPG45_0326	-0.061275	-0.974002	-0.542789	-0.144379	1.06255	-2.47043	-2.14434	-2.09835	-1.77196	-1.35418	-1.47197	-0.146848	0.474486	-0.36942	-0.668831	-1.12989	0.277043	-1.28773	0.063221
GCA_000183385-ADR25044.1	56	112	PG45	L-lactate dehydrogenase	MBOVPG45_0326	-0.371823	0.468636	0.447916	-0.825021	1.09512	-2.10103	-0.990597	-0.894953	-1.81835	-1.28194	-0.96885	0.829727	0.393514	1.04018	0.0659274	-0.984068	0.762942	0.387507	0.576442
GCA_000183385-ADR25044.1	84	140	PG45	L-lactate dehydrogenase	MBOVPG45_0326	1.14856	-0.245022	-1.29774	-0.193715	-0.0476423	-1.45203	-1.32076	-1.96101	-1.6874	-2.04641	-2.05789	-0.0501085	-0.412077	-0.389265	-0.799946	-1.39811	-0.136552	-0.504484	-0.335475
GCA_000183385-ADR25044.1	112	168	PG45	L-lactate dehydrogenase	MBOVPG45_0326	0.928946	0.575854	-0.167255	0.549659	-0.315317	-3.0123	-4.05171	-0.250201	-3.7801	-3.49927	-3.62519	-0.516122	0.366601	-0.448127	0.90544	-1.81866	5.73966	-0.891549	-0.813058
GCA_000183385-ADR25044.1	140	196	PG45	L-lactate dehydrogenase	MBOVPG45_0326	-0.523937	-1.26994	-1.31789	0.11418	0.600459	-7.89382	-5.51095	-7.57663	-8.09701	-9.82841	-5.76406	1.30129	-2.03857	-2.65344	-4.78189	-6.24516	-1.63489	0.151344	-4.78653
GCA_000183385-ADR25044.1	168	224	PG45	L-lactate dehydrogenase	MBOVPG45_0326	1.19058	0.370899	-1.45312	1.12839	-0.25581	0.518757	-2.01119	-1.69925	-2.33908	-1.60442	-0.267383	0.279476	2.41172	0.742787	1.06457	0.0750819	0.465888	1.62706	-0.382463
GCA_000183385-ADR25044.1	196	252	PG45	L-lactate dehydrogenase	MBOVPG45_0326	1.43616	-0.218567	-0.209396	0.855179	-0.141936	-1.52771	-2.93679	-2.66327	-2.74284	-3.82072	-3.10979	1.36045	-0.224538	-0.00934969	-1.07895	-2.37496	-1.06569	0.914273	0.106979
GCA_000183385-ADR25044.1	224	280	PG45	L-lactate dehydrogenase	MBOVPG45_0326	0.515324	-1.37574	-0.513429	-0.682058	-0.0342124	-2.4135	-2.95016	-2.26888	-2.5018	-2.62563	-2.67713	-0.64954	-1.05899	-0.628619	-1.16833	-1.86677	-0.979867	-1.32955	-0.944057
GCA_013423725-QLI75387.1	252	308	Other	L-lactate dehydrogenase	MBOVPG45_0326	0.356974	-3.25601	-1.83842	-0.798409	-0.780647	-4.44573	-5.57957	-4.45384	-6.40979	-4.07862	-5.3806	0.00893632	-3.50988	-0.699838	-2.40882	-5.08287	-2.13172	-2.67292	-3.55208
GCA_000183385-ADR25044.1	252	308	PG45	L-lactate dehydrogenase	MBOVPG45_0326	-0.0591147	2.21668	-0.488169	-0.388432	-0.53774	-1.74968	-2.20071	-1.38176	-1.60179	-1.76634	-2.6326	0.476328	-0.127809	-0.00270531	0.310503	-0.906754	-0.539235	-0.737172	-0.950025
GCA_000219375-AEI90240.1	CTERM		Hubei-1	L-lactate dehydrogenase (L-LDH)	MBOVPG45_0326	-0.276169	-0.102512	0.596407	-0.11609	-0.0490854	-2.95078	-2.66972	-2.81007	-3.47505	-2.9502	-3.51111	0.334364	-0.0561306	-0.107546	-0.353638	-2.81123	-0.511996	-1.38221	-1.37855
GCA_005061465-TKA59348.1	CTERM		Other	L-lactate dehydrogenase (L-LDH)	MBOVPG45_0326	2.19808	-2.7799	6.44686	8.57181	-2.36523	-14.9734	-11.9589	-8.03988	-12.8748	-7.99734	-14.2083	5.12026	1.85155	-3.28976	-8.74603	-6.8609	-1.55618	-2.83459	-1.88527
GCA_018592435-MBT1338573.1	CTERM		Other	L-lactate dehydrogenase, partial	MBOVPG45_0326	-0.53947	-0.302408	0.0941582	-0.410143	-0.670858	-1.88535	0.564463	-0.164112	-0.475034	-2.54569	-1.00312	-0.921817	-0.609578	-0.762219	-1.20369	-0.758893	-0.882117	-0.556819	0.447461
GCA_018593495-MBT1381302.1	CTERM		Other	L-lactate dehydrogenase	MBOVPG45_0326	0.0831095	-2.36188	-0.132061	0.370864	-1.41719	-4.11774	-4.83069	-2.6715	-3.46414	-4.61029	-4.38799	-2.37611	-1.54517	-2.53754	-2.48532	-3.18247	-1.7016	-2.34895	-2.65243
GCA_018593595-MBT1383645.1	CTERM		Other	L-lactate dehydrogenase	MBOVPG45_0326	-0.40163	-3.6414	-0.54224	-1.7776	-0.621118	-6.35332	-5.03017	-4.18504	-6.49089	-5.63676	-4.95948	-2.10201	-1.78407	-2.19189	-2.10499	-3.92463	-1.70063	-0.215428	-0.781047
GCA_000183385-ADR25044.1	CTERM		PG45	L-lactate dehydrogenase	MBOVPG45_0326	-0.896084	1.48708	-0.0851291	0.0947157	-0.966127	-5.45367	-4.87317	-6.20855	-6.63841	-4.24414	-6.44142	-0.476428	-0.153644	-2.68995	-2.24161	-4.62644	-2.77476	-2.72347	-2.43007
GCA_009852095-GCA_009852095.1_04810	0	56	Other	hypothetical protein	MBOVPG45_0327	-0.607428	-1.06574	-2.07673	-0.304317	-0.172079	-2.79678	-4.09777	-2.72353	-0.884243	-1.75661	-4.34393	-1.35817	-0.827969	-0.356025	-1.20491	-2.74928	-0.429555	-2.05816	-0.454718
GCF_001930225-WP_235631898.1	0	56	Other	hypothetical protein	MBOVPG45_0327	-0.928148	-1.27023	2.12025	2.84602	0.47222	-4.91034	-5.09158	-4.37847	-4.64087	-2.89274	-2.81148	-1.38717	-1.64308	-0.413189	-0.846609	-2.40011	0.647584	0.466524	-2.12331
GCF_020423005-WP_226061485.1	0	56	Other	malate transporter	MBOVPG45_0327	-1.1079	-0.609297	-0.853601	-1.0548	0.0670025	-3.22612	-3.06453	-3.56724	-3.55943	-3.34296	-3.76422	-0.220346	-1.28217	-0.946168	-1.48362	-3.04952	-1.09416	-1.99089	-2.3282
GCF_021497185-WP_235133150.1	0	56	Other	hypothetical protein	MBOVPG45_0327	-0.29826	-0.58504	-1.75136	-1.03403	-1.2091	-2.66957	-3.2037	-3.17008	-2.62301	-2.79623	-2.98342	-0.891038	-1.60324	-1.55759	-1.70212	-2.46508	-1.35989	-0.913373	-1.8736
GCA_000183385-ADR25424.1	0	56	PG45	transporter, AEC family	MBOVPG45_0327	-0.672422	-0.619729	-0.305344	-0.425297	-0.350403	-1.6085	-1.06215	-2.22451	-1.78082	-1.34487	-1.19037	-0.611556	-0.527036	-0.91087	-0.795957	-1.28135	-0.816292	0.52252	-0.95936
GCF_001930225-WP_235631898.1	28	84	Other	hypothetical protein	MBOVPG45_0327	-0.284938	-0.426815	0.433461	1.51172	-1.13473	-1.76455	-4.12998	-3.66435	-3.87619	-2.77035	-2.47886	-1.46248	-2.79262	-1.82238	-1.51946	-2.15326	-1.39664	-1.20367	-2.47723
GCF_020423005-WP_226061485.1	28	84	Other	malate transporter	MBOVPG45_0327	-0.173782	0.307778	-0.486182	-0.12237	-0.865807	-3.37787	-3.10628	-2.37995	-3.27055	-3.79475	-2.54847	1.9903	-0.732481	-0.483766	-2.09177	-2.27254	-0.146787	-1.37142	-1.02304
GCA_000183385-ADR25424.1	28	84	PG45	transporter, AEC family	MBOVPG45_0327	-0.172563	-0.401414	-0.121781	-1.10829	-0.957447	-1.6125	-0.6118	-1.52975	-2.03565	-0.464957	-1.66609	-0.423044	-0.812278	-0.434392	-0.871421	-1.50879	-1.01726	-0.722043	-0.877426
GCA_006658585-TQF36373.1	56	112	Other	malate transporter	MBOVPG45_0327	0.404279	1.81109	-1.54264	-0.255851	3.30309	14.3339	-0.078112	14.8149	-4.58868	-1.74741	-4.58868	-0.335623	4.56834	-0.247853	-1.83994	-2.78298	1.44052	0.90711	9.28592
GCF_001930225-WP_235631898.1	56	112	Other	hypothetical protein	MBOVPG45_0327	-0.391167	0.35306	-0.539792	0.158899	-0.457123	-1.76539	-1.48772	-0.867396	-1.71691	-1.54792	-1.37377	-0.412016	-0.694872	-0.744361	-0.522409	-1.06031	-0.109692	-0.794992	-0.90985
GCA_000183385-ADR25424.1	56	112	PG45	transporter, AEC family	MBOVPG45_0327	-0.84388	2.09363	-0.308674	0.904511	-0.252376	-0.993941	-1.91594	-1.2212	-0.736658	-1.05956	-1.17536	0.468137	0.109655	-0.722763	0.109072	-1.45763	-0.0127144	-0.473342	0.189431
GCA_000219375-AEI90239.1	84	140	Hubei-1	malate permease	MBOVPG45_0327	0.535277	-1.26635	0.79804	0.677213	0.730131	-2.62011	-3.00591	-2.5383	-2.74039	-2.02643	-2.68966	0.726996	-0.606975	-0.111383	-0.293453	-1.888	-1.18152	-0.264668	-1.28894
GCA_005061465-TKA59349.1	84	140	Other	Malate permease	MBOVPG45_0327	1.02896	-2.0294	0.360621	-1.04207	0.850076	-4	-6.46655	-5.5918	-5.41874	-4.95112	-5.212	0.289093	0.993922	-2.15429	-3.07236	-3.02122	-1.77707	-0.655276	-2.85682
GCA_006658585-TQF36373.1	84	140	Other	malate transporter	MBOVPG45_0327	0.926288	-1.1059	1.09161	-0.504088	-1.85982	-1.4123	-0.788436	-1.0141	-0.45332	0.626209	-1.04	-0.975775	0.528483	1.03213	0.438371	-0.347722	-0.643067	2.70322	-0.889743
GCF_001930225-WP_235631898.1	84	140	Other	hypothetical protein	MBOVPG45_0327	-2.18122	5.55556	-0.348046	-0.620597	3.99817	-6.8685	-7.63401	-3.97455	-6.36671	-0.354194	-2.78774	1.85452	0.953803	0.504631	0.46	-3.92434	3.492	-0.156774	-5.9171
GCA_000183385-ADR25424.1	84	140	PG45	transporter, AEC family	MBOVPG45_0327	-2.27066	-3.05346	-2.80361	-1.33008	-0.23131	-3.41785	-4.66817	-6.76805	-5.32927	-6.18955	-5.53302	-2.48205	-1.4839	-1.62228	-0.876249	-4.28745	0.573679	-1.13304	-3.75191
GCA_000219375-AEI90239.1	112	168	Hubei-1	malate permease	MBOVPG45_0327	0.90226	1.4478	0.546905	1.71965	0.715792	-1.0983	-1.15734	2.32286	-1.21767	-1.21767	-1.21767	0.210769	-0.522151	-0.237739	-0.927726	-0.762034	-0.575034	0.354638	1.99249
GCA_005061465-TKA59349.1	112	168	Other	Malate permease	MBOVPG45_0327	0.666105	1.11991	3.34136	1.86039	0.145865	-4.32142	-7.43408	-1.10486	-4.54444	-2.20824	-7.43408	2.48829	0.249556	0.721977	0.92725	-3.02717	-1.23497	-1.75346	-1.83433
GCA_006658585-TQF36373.1	112	168	Other	malate transporter	MBOVPG45_0327	-1.42265	0.0675136	-0.432563	-0.612475	-1.08368	-3.75349	-3.55462	34.9574	-4.17817	-3.25925	-3.34363	0.0633464	-0.27924	-1.08195	-1.20416	-2.99996	-1.56829	-2.41198	-1.8709
GCA_000183385-ADR25424.1	112	168	PG45	transporter, AEC family	MBOVPG45_0327	-0.412959	-2.94647	-0.0671655	-0.581655	-0.274803	-3.94269	-5.56289	-5.50183	-3.68868	-6.20727	-5.59561	0.0762707	-0.667664	-1.12084	-2.17415	-4.58105	-1.55644	-1.2539	-2.92862
GCA_006658585-TQF36373.1	140	196	Other	malate transporter	MBOVPG45_0327	0.692054	-1.99166	-0.226727	1.68908	2.20146	-3.02469	-2.52236	-2.87815	-3.6082	1.84617	-1.70289	-0.900952	-0.467663	0.518973	0.786659	-0.731966	-0.647324	-1.52552	0.829085
GCA_009852095-GCA_009852095.1_04810	140	196	Other	hypothetical protein	MBOVPG45_0327	-1.99618	0.197292	0.552484	0.31631	-0.800537	-3.72137	-3.909	-5.43539	-6.2595	-5.3828	-4.3154	0.932589	-0.952036	-1.27481	-0.194187	-2.81979	-0.647976	-0.442675	-4.20611
GCF_001930225-WP_235631898.1	140	196	Other	hypothetical protein	MBOVPG45_0327	-0.945765	-4.48692	1.40193	-0.866908	-1.22279	-5.45575	-5.86666	-5.03087	-5.31137	-6.38682	-5.96198	-2.72214	-0.141111	-4.15829	-2.29902	-5.07878	-0.719063	-3.92142	-2.99321
GCF_020423005-WP_226061485.1	140	196	Other	malate transporter	MBOVPG45_0327	0.361641	-0.0608694	0.420158	0.537672	-0.0277903	-0.917873	-2.27455	-1.94618	-1.24547	-2.05742	-2.30208	-0.0408293	0.892945	0.333142	-1.45904	-2.38075	-0.554887	-1.35743	0.356086
GCA_000183385-ADR25424.1	140	196	PG45	transporter, AEC family	MBOVPG45_0327	1.72361	-0.123467	0.879482	0.321186	0.252702	-1.6483	-1.64828	-1.4079	-0.971223	-1.70051	-1.59418	0.553263	0.379777	-0.533563	-0.837956	-0.600739	-0.518862	0.366588	1.43585
GCA_005061465-TKA59349.1	168	224	Other	Malate permease	MBOVPG45_0327	2.43365	0.699013	5.19498	0.953224	0.412031	-6.97693	-6.33425	-4.25782	-4.82378	-4.95483	-5.77873	1.97082	0.467609	-1.74289	-1.44603	-4.57845	-0.847517	1.03562	-0.305702
GCA_006658585-TQF36373.1	168	224	Other	malate transporter	MBOVPG45_0327	-3.56741	0.818282	-3.19893	-2.24778	1.30861	-7.12428	-13.8345	-11.9622	-13.7534	-9.40433	-12.7722	2.21518	-0.814198	-2.32616	-7.08263	-9.85002	1.90196	-4.77702	-5.49779
GCA_018592295-MBT1336918.1	168	224	Other	malate transporter	MBOVPG45_0327	-0.544822	0.441883	3.77716	-2.08012	-1.64386	-8.56193	-9.37625	-6.64427	-9.17665	-8.24401	-8.10568	1.46835	-1.2439	-2.33598	-3.05465	-6.48981	0.365268	-1.94954	-0.172424
GCF_020423005-WP_226061485.1	168	224	Other	malate transporter	MBOVPG45_0327	-0.613223	-1.00883	-0.641001	1.01534	1.79049	-1.47359	-2.98075	-3.45486	-3.08071	-1.31864	-3.95048	1.16434	5.51765	1.02526	-2.18763	-2.23417	-1.10606	-2.19554	1.07441
GCA_000183385-ADR25424.1	168	224	PG45	transporter, AEC family	MBOVPG45_0327	-0.0789435	0.837528	1.18053	-0.497266	1.75629	-2.52808	-2.02737	-2.47322	-1.56786	-1.45384	-0.39694	0.585604	-0.792166	0.291644	-0.918281	-1.19709	-1.53564	-0.116544	0.703994
GCA_005061465-TKA59349.1	196	252	Other	Malate permease	MBOVPG45_0327	-0.812205	-2.2566	0.62557	-1.83055	-0.0651189	-5.5041	-2.80915	-3.84385	-0.277862	0.853235	-3.43623	-0.847614	0.326298	-1.13121	-3.00282	-4.97258	1.48772	-2.83602	-2.743
GCA_006658585-TQF36373.1	196	252	Other	malate transporter	MBOVPG45_0327	-1.74073	2.03709	-0.0879224	0.539678	-0.0262659	-3.26944	-4.10666	-4.15544	-3.71014	-3.61032	-3.50342	0.923139	-0.153517	-1.12145	-1.50703	-2.86557	-0.635728	-0.985251	0.271851
GCA_018592295-MBT1336918.1	196	252	Other	malate transporter	MBOVPG45_0327	-0.500187	0.586704	-0.458825	0.182083	-1.55219	-2.42834	-2.40024	-2.57996	-2.55957	-2.51311	-3.46711	-0.291745	-0.401457	-0.900116	-0.786144	-2.77646	-0.835984	-0.638739	-0.91757
GCA_000183385-ADR25424.1	196	252	PG45	transporter, AEC family	MBOVPG45_0327	-0.185413	0.721599	-2.15548	-0.0822406	-0.817096	-2.12401	-3.96712	-4.11866	-3.5888	-3.16963	-2.43135	-0.754987	-1.83421	-0.34271	-0.757523	-1.95254	0.957281	-0.992756	-1.49204
GCA_006658585-TQF36373.1	224	280	Other	malate transporter	MBOVPG45_0327	-0.071619	-0.300223	0.855939	-0.485116	1.30614	-1.63784	-2.48672	-2.20672	-1.80026	-2.23499	-1.56374	0.151046	-0.0518276	-0.452124	-0.3258	-1.28683	-1.25291	0.307703	1.33316
GCA_000183385-ADR25424.1	224	280	PG45	transporter, AEC family	MBOVPG45_0327	0.0940171	1.31737	-0.650119	1.39637	2.28041	0.0306221	-4.30094	-4.34701	-4.30668	-0.768409	-3.31056	3.64754	-1.31813	1.24089	-1.4002	-1.70854	2.19257	0.801063	-1.22486
GCA_006658585-TQF36373.1	252	308	Other	malate transporter	MBOVPG45_0327	-2.58746	-7.17351	-0.754482	-2.89583	-4.38512	-7.12997	-8.39522	-7.12119	-8.48798	-8.72726	-8.12176	-5.22412	-3.00537	-4.99467	-6.21609	-6.80258	-5.23176	-4.84976	-5.5148
GCA_000183385-ADR25424.1	252	308	PG45	transporter, AEC family	MBOVPG45_0327	-2.26851	0.693939	-2.30705	-1.51743	-2.30504	-4.70513	-3.90152	-3.88113	-3.9063	-4.16699	-4.15935	-1.33598	-1.65095	-1.74028	-1.38313	-4.39049	0.0151334	-2.76538	-1.317
GCA_006658585-TQF36373.1	280	336	Other	malate transporter	MBOVPG45_0327	0.350451	-4.94841	3.34788	-2.00282	-1.51633	-3.73615	-6.06137	-6.61659	-6.42502	2.27655	15.6646	-3.21394	-1.19399	-3.0921	-3.93372	-4.41818	-3.42875	-2.73829	-3.44368
GCA_000183385-ADR25424.1	280	336	PG45	transporter, AEC family	MBOVPG45_0327	-0.0117757	1.00797	-1.09163	-0.15901	-0.764962	-2.94152	-3.92178	-3.40894	-3.0663	-0.514083	-0.580295	1.0302	-2.43272	-0.822475	-3.3818	-3.55886	-2.51959	-1.12173	-3.17582
GCA_006658585-TQF36373.1	308	364	Other	malate transporter	MBOVPG45_0327	-0.416104	1.96742	1.91538	0.0379001	0.679048	-5.0716	-6.63514	-4.9274	-5.46523	-7.04396	-4.65564	-0.63889	-2.06646	-2.61186	-0.662449	-3.59101	-1.80109	-3.1069	-4.27816
GCA_000183385-ADR25424.1	308	364	PG45	transporter, AEC family	MBOVPG45_0327	-1.45316	-6.63314	0.296719	-2.33153	-2.55643	-8.05148	-10.7296	-9.77651	-9.87322	-9.80143	-9.72227	-3.91327	-2.90773	-5.91468	-4.20829	-7.79636	-3.84324	-5.97691	-4.95705
GCA_005061465-TKA59349.1	336	392	Other	Malate permease	MBOVPG45_0327	0.31079	-0.0144834	0.333319	-0.27908	-0.691208	-1.20162	-1.70443	-1.53415	-1.73388	-1.32052	0.424429	0.0661462	-0.0189599	-0.277392	-1.04661	-1.33884	-1.15408	-0.628167	-0.25999
GCA_006658585-TQF36373.1	336	392	Other	malate transporter	MBOVPG45_0327	-0.525435	-0.127104	0.134458	0.0319397	-0.115952	-0.609149	-1.12562	-1.26016	-0.443201	-0.819216	-0.833351	-0.150568	-0.297419	-0.834946	-0.981862	-0.895362	-0.115345	-0.640844	-0.365506
GCA_018592255-MBT1331746.1	336	392	Other	malate transporter	MBOVPG45_0327	0.0509769	-0.902663	0.293684	0.0411359	0.605652	-3.61883	-3.43345	-2.19201	-3.56178	-3.0535	-2.97737	-0.58641	-0.680599	-0.600247	-2.04082	-1.95496	-1.98516	-0.758976	-1.17576
GCA_018593745-MBT1384163.1	336	392	Other	malate transporter	MBOVPG45_0327	0.321463	1.5942	-1.24696	0.438349	1.58391	-5.69355	-5.09131	-1.75225	-3.406	-0.0672317	-4.47726	1.44087	1.04639	0.805301	-2.61888	-3.19557	-0.72686	-1.26514	-2.11547
GCA_018594755-MBT1420435.1	336	392	Other	malate transporter	MBOVPG45_0327	-0.610693	-0.768852	-2.722	-1.85294	-1.47281	-3.76473	-2.69863	-3.8092	-4.37713	-4.49605	-4.25387	-0.848244	-1.03232	-2.04304	-1.40063	-2.66016	0.279533	-1.14961	-1.40992
GCA_000183385-ADR25424.1	336	392	PG45	transporter, AEC family	MBOVPG45_0327	-0.221749	-0.441967	1.04617	0.580752	0.0162064	-2.57698	-1.49316	-2.19958	-2.76419	-2.62999	-2.17051	0.482241	-0.373172	-0.459593	-1.35132	-2.56119	-0.269982	-0.829384	-1.85793
GCA_006658585-TQF36373.1	364	420	Other	malate transporter	MBOVPG45_0327	-0.285698	-0.345396	-0.548045	-1.32554	0.167077	-0.288558	-3.36391	-2.69761	-3.19071	-2.7286	-1.67848	-1.14202	-0.633816	-1.18532	-0.599652	-1.38418	0.650803	1.21265	-1.35898
GCA_005061465-TKA59349.1	CTERM		Other	Malate permease	MBOVPG45_0327	-0.163894	-1.72894	-0.858783	1.16504	-0.512134	-2.82728	-6.73225	-4.86458	-4.83104	-6.19808	-2.106	1.87735	0.78738	1.95976	-1.02659	-4.09562	-1.20086	-2.49787	0.177493
GCA_009852095-GCA_009852095.1_04810	CTERM		Other	hypothetical protein	MBOVPG45_0327	0.329198	0.375543	-0.0971505	0.754454	0.747907	-1.87956	-1.40412	-1.80515	-2.17603	-1.77498	-1.14094	1.09922	0.250686	0.189052	0.308301	-1.06834	-0.180449	0.485757	0.0438743
GCA_009852095-GCA_009852095.1_04820	CTERM		Other	hypothetical protein	MBOVPG45_0327	-1.02445	-0.517868	0.166963	-0.643867	0.601565	-1.87643	-2.06577	-2.37961	-1.94049	-1.65163	-2.04707	-0.133658	0.462145	-0.436707	-0.946149	-1.91098	-1.2496	-0.914817	-1.24429
GCA_018592255-MBT1331746.1	CTERM		Other	malate transporter	MBOVPG45_0327	-0.273276	2.48473	0.642144	0.376806	-0.225331	-3.6337	-5.21024	-3.85978	-4.85957	-4.06079	-0.988025	-0.841198	3.45502	-1.13689	-1.34077	-2.76945	0.193425	-2.59614	-1.00446
GCA_018593365-MBT1368831.1	CTERM		Other	malate transporter, partial	MBOVPG45_0327	-0.37184	0.17918	-0.126468	0.103708	-0.238836	-2.15762	-2.22186	-2.709	-1.75935	-0.582275	-2.27859	-0.0789957	0.910516	-0.319071	-1.10533	-1.80807	0.161098	0.010056	-0.751084
GCA_018593745-MBT1384163.1	CTERM		Other	malate transporter	MBOVPG45_0327	-0.892598	0.929532	1.21143	0.670804	0.631715	-0.466444	-0.169318	-1.13703	-3.61919	-3.741	-3.15738	1.76345	0.264183	-1.26764	-1.17125	-3.31904	-1.498	-2.10723	-2.20577
GCA_018594755-MBT1420435.1	CTERM		Other	malate transporter	MBOVPG45_0327	-0.473754	-1.80449	-0.223306	0.847821	-1.23336	-4.19036	-2.47831	-4.44781	-4.51689	-5.62669	-5.24733	0.25248	0.0623878	-0.385566	-1.00183	-3.3466	-1.3778	-0.583222	-1.0344
GCA_020423855-MCA8858139.1	CTERM		Other	AEC family transporter, partial	MBOVPG45_0327	-0.444866	0.534207	-0.191681	0.841935	-0.596442	-2.59019	-2.24855	-1.87668	-2.27352	-2.32692	-2.06659	-0.519933	-0.347386	-0.695623	-0.974365	-0.947535	-0.207588	-0.779665	-0.402806
GCF_001930225-WP_235631891.1	CTERM		Other	AEC family transporter	MBOVPG45_0327	-1.13504	0.664327	-0.60712	-1.27157	0.366256	-4.52409	-3.83014	-4.30374	-4.69023	-4.32095	-4.5353	-1.07037	-0.940302	-1.75182	-1.39381	-3.55693	-0.549991	-1.97447	-0.676124
GCF_002009275-WP_232954542.1	CTERM		Other	AEC family transporter	MBOVPG45_0327	-4.7987	-3.57213	-4.95575	2.74424	-3.77566	-11.6567	-17.1925	-13.3318	-14.8502	-8.9287	-11.8723	-0.646571	0.487898	-4.17464	-5.65572	-12.5679	-1.4654	-7.00564	-6.46188
GCA_000183385-ADR25424.1	CTERM		PG45	transporter, AEC family	MBOVPG45_0327	-0.663338	-0.633258	-0.506534	-0.491677	-0.559541	-2.63772	-2.64773	-2.89389	-2.72551	-2.92604	-2.66587	-0.515047	-0.16004	-0.895282	-1.7139	-2.22616	-0.199717	-0.589869	-1.08511
GCA_005061465-TKA59350.1	0	56	Other	Arginyl-tRNA synthetase	MBOVPG45_0328	0.084399	-1.1042	-2.29278	0.305246	-2.8781	-7.83801	-7.99061	-3.00532	-4.43616	-5.32257	-5.28675	-3.15973	-2.72241	-1.91938	-5.81929	-5.8158	-4.14808	-4.94314	-4.31325
GCA_000183385-ADR24696.1	0	56	PG45	arginine--tRNA ligase	MBOVPG45_0328	-1.26678	0.527831	-0.83612	-0.446562	-1.66343	-3.31755	-6.73572	-1.45866	-4.97253	-2.31666	-5.15262	-1.96536	-1.89576	-3.17143	-2.94715	-6.95551	-2.28835	-5.90188	-4.28327
GCA_000219375-AEI90238.1	28	84	Hubei-1	arginyl-tRNA synthetase	MBOVPG45_0328	1.88067	6.84357	1.41698	2.2007	0.855757	0.307502	-3.32327	-4.73756	-3.28171	0.391634	-3.91648	-0.859309	1.03821	0.0524903	2.27676	-3.03517	1.33972	-0.530934	2.20979
GCA_005061465-TKA59350.1	28	84	Other	Arginyl-tRNA synthetase	MBOVPG45_0328	-1.54892	-0.729414	-0.697529	-1.63907	-0.344394	-4.24696	-3.78638	-4.69761	-4.071	-1.86225	-3.91973	0.547664	-2.35582	-1.66342	-1.43898	-2.91006	-1.16444	-2.93146	-4.06412
GCA_018592495-MBT1345468.1	28	84	Other	arginine--tRNA ligase	MBOVPG45_0328	-0.714115	-1.62824	-0.0445111	-1.67787	-0.957323	-3.25392	-4.33149	-3.73295	-4.08458	-3.5674	-3.19351	-1.07835	-0.971271	-2.03441	-1.81986	-3.30966	-1.58727	-2.53829	-1.0307
GCA_000183385-ADR24696.1	28	84	PG45	arginine--tRNA ligase	MBOVPG45_0328	-0.181552	-1.38864	-1.22391	-0.665416	-0.291253	-2.46884	-3.06185	-2.69435	-2.33923	-2.77317	-2.31696	-1.22218	-1.61419	-1.54283	-1.67307	-2.29442	-1.78624	-0.490383	-0.712818
GCA_005061465-TKA59350.1	56	112	Other	Arginyl-tRNA synthetase	MBOVPG45_0328	2.21347	-1.58345	2.3376	3.06503	-1.53013	-1.99707	1.3289	-2.73302	-2.73302	-2.73302	0.00256804	-0.897625	0.118349	-0.00765363	-1.30759	-1.20997	0.0348967	-0.125017	1.90951
GCA_018592495-MBT1345468.1	56	112	Other	arginine--tRNA ligase	MBOVPG45_0328	0.184321	-1.60822	0.170327	0.54563	-0.758456	-1.08048	-2.83112	-1.75237	-2.2913	0.250657	-1.91364	0.183742	0.678274	-0.994665	-0.961706	-1.59187	0.157027	-2.07003	-1.20977
GCA_000183385-ADR24696.1	56	112	PG45	arginine--tRNA ligase	MBOVPG45_0328	0.0281766	0.628235	-0.656779	0.70409	-0.625457	-1.72618	-1.57712	-1.56205	-2.27164	-0.643608	0.250574	0.974952	0.154212	-0.475558	-1.39798	-1.81669	-0.361461	-0.475097	-0.529655
GCA_000183385-ADR24696.1	84	140	PG45	arginine--tRNA ligase	MBOVPG45_0328	-0.382396	1.30601	-0.389722	1.68778	-0.0745133	-1.2734	-1.06077	1.07715	0.245053	-1.22114	-2.23969	0.828755	1.93164	0.876847	-0.457916	-1.72323	0.375125	-0.761739	0.250889
GCA_000183385-ADR24696.1	112	168	PG45	arginine--tRNA ligase	MBOVPG45_0328	-1.26179	1.03779	-3.16004	1.60423	-2.35517	-4.67488	-4.83289	-6.79367	-7.03351	-7.27668	-7.0957	-0.569518	-0.22468	-3.16286	-1.12212	-5.71293	-1.53836	-3.95739	-3.59266
GCA_018592495-MBT1345468.1	140	196	Other	arginine--tRNA ligase	MBOVPG45_0328	-0.531663	-0.757544	-0.382339	0.233099	-0.168864	-1.84023	-1.56193	-1.5131	-2.63926	-2.41697	-2.48071	-0.72745	-0.2618	-0.582478	-1.18899	-1.9814	-1.16778	-1.28363	-0.966515
GCA_000183385-ADR24696.1	140	196	PG45	arginine--tRNA ligase	MBOVPG45_0328	-0.88697	-0.421185	-1.97709	-1.26332	-0.921699	-3.41472	-4.38875	-3.66454	-3.93933	-2.24994	-3.02342	-1.43539	-0.6789	-0.788198	-1.60632	-2.87914	-0.449198	-0.990498	-1.61332
GCA_000219375-AEI90238.1	168	224	Hubei-1	arginyl-tRNA synthetase	MBOVPG45_0328	1.30568	-0.646673	0.272982	-0.28277	0.743481	-2.19549	-2.47068	-2.51592	-2.20358	-2.85145	-2.34036	0.106104	0.0176163	0.0123194	-1.01968	-1.66049	0.46941	-0.576245	-0.9551
GCA_005061465-TKA59350.1	168	224	Other	Arginyl-tRNA synthetase	MBOVPG45_0328	0.159206	-1.90242	0.660307	-0.361587	-0.439792	-2.77533	-3.77403	-3.1462	-3.853	-3.06783	-3.19921	-1.80238	-0.417893	-1.01411	-1.10199	-2.80433	-1.13444	0.106003	-0.669343
GCA_018592495-MBT1345468.1	168	224	Other	arginine--tRNA ligase	MBOVPG45_0328	-0.863997	-0.969719	0.212678	-1.43904	0.0248407	-3.27911	-2.96931	-3.92055	-4.00216	-3.14586	-2.77823	-0.508749	-1.49201	-1.32632	-1.93395	-2.92992	-1.67027	-2.23043	-2.60765
GCA_000183385-ADR24696.1	168	224	PG45	arginine--tRNA ligase	MBOVPG45_0328	-2.41301	-3.77871	-1.55977	0.825435	-0.292095	-8.0087	-7.55426	-8.39496	-6.73066	-9.49016	-7.49004	-0.133812	-3.49377	-0.980988	-4.7021	-6.28724	-2.32827	-0.475312	-3.05621
GCA_005061465-TKA59350.1	196	252	Other	Arginyl-tRNA synthetase	MBOVPG45_0328	-1.84003	-1.94438	-0.661306	-1.48699	-1.18325	-4.87183	-3.35958	-5.40271	-3.93237	-3.09775	-4.11198	-0.571589	-1.25136	-2.61225	-2.53142	-4.13202	-1.63095	-1.43312	-0.880373
GCA_011996525-QIT08811.1	196	252	Other	arginine--tRNA ligase	MBOVPG45_0328	-0.0193996	-0.166996	-1.32526	-0.488856	-0.977494	-1.86314	-1.15175	-2.0309	-1.3495	-0.273755	-1.93638	-0.476926	-0.0654043	-0.787076	-1.29996	-1.67132	-1.2963	-0.204179	-0.562469
GCA_000183385-ADR24696.1	196	252	PG45	arginine--tRNA ligase	MBOVPG45_0328	0.269416	-2.32701	-1.84784	0.687249	-0.484953	-6.37915	-6.14443	-3.91698	-6.34209	-5.55621	-6.19843	0.122863	-1.38036	-0.579082	-1.62756	-3.97778	-0.650354	-2.79223	-0.655644
GCA_000183385-ADR24696.1	224	280	PG45	arginine--tRNA ligase	MBOVPG45_0328	-0.234455	-1.15665	-0.394085	-0.587155	-1.23943	-4.07162	-3.81687	-3.85512	-4.72561	-4.7865	-3.49528	-2.00763	-0.575159	-2.07992	-1.92869	-4.11578	-1.11148	-2.13914	-1.60502
GCA_000183385-ADR24696.1	252	308	PG45	arginine--tRNA ligase	MBOVPG45_0328	-1.4776	-0.410096	-0.657807	-1.36434	-1.05793	-2.7872	-4.10253	-3.91581	-3.63233	-4.04999	-1.94227	-0.479672	-0.460367	-0.721684	-2.06721	-2.54938	-0.85691	-2.24123	-1.53633
GCA_000183385-ADR24696.1	280	336	PG45	arginine--tRNA ligase	MBOVPG45_0328	-0.28633	1.07855	-0.572581	0.540665	-0.00620398	-2.6639	-1.91177	-1.68284	-2.20846	-1.21327	-2.49551	-0.661873	-0.18351	-0.143876	-0.216389	-2.21765	-1.39503	-1.06552	-1.98474
GCA_005061465-TKA59350.1	308	364	Other	Arginyl-tRNA synthetase	MBOVPG45_0328	0.80291	2.83869	1.08572	1.3691	3.46769	-0.193884	5.18744	-1.80635	1.33568	-1.25596	-2.41648	0.612494	1.38637	1.55142	0.976545	-0.947873	3.36044	1.74208	0.358783
GCA_000183385-ADR24696.1	308	364	PG45	arginine--tRNA ligase	MBOVPG45_0328	-0.275526	-0.0176719	1.01842	-0.318859	-0.727839	-1.85256	-2.26748	-1.88065	-1.1385	-1.85301	-1.73725	-1.04257	-1.23662	0.627588	0.457864	-1.40658	-0.288703	-0.188178	-1.58301
GCA_005061465-TKA59350.1	336	392	Other	Arginyl-tRNA synthetase	MBOVPG45_0328	1.21807	0.0868825	0.342456	1.41395	1.90679	-4.29877	-1.00211	-1.09404	-3.29125	-3.31681	-1.26144	-0.424064	0.951062	3.57499	-1.7744	-2.23543	0.105498	-2.17415	-1.08008
GCA_000183385-ADR24696.1	336	392	PG45	arginine--tRNA ligase	MBOVPG45_0328	0.187997	0.242725	-0.636066	1.14288	-0.0504474	-1.27917	-0.90355	-1.91334	-1.82331	-1.98564	-0.0668597	0.670169	-1.28663	-0.476717	-1.1895	-1.91796	0.045503	-0.381172	-1.21932
GCA_000183385-ADR24696.1	364	420	PG45	arginine--tRNA ligase	MBOVPG45_0328	3.33371	6.24224	0.888256	2.48552	1.57751	-3.14073	0.330655	-3.53264	-3.66708	-4.1202	-2.79908	2.19737	3.71952	1.74437	-1.34235	-1.81899	1.90101	2.34886	-0.154973
GCA_000183385-ADR24696.1	392	448	PG45	arginine--tRNA ligase	MBOVPG45_0328	0.371508	-0.30964	1.15737	0.159077	0.222583	-1.85718	-2.9983	-3.04724	-4.16127	-4.12648	-0.900062	-0.115935	0.895072	-0.175825	0.575286	-2.37537	-1.01299	0.335358	-0.453149
GCA_005061465-TKA59350.1	420	476	Other	Arginyl-tRNA synthetase	MBOVPG45_0328	-0.961362	-0.187139	-2.58672	0.552548	3.99233	-7.47312	-6.42453	-4.20289	-8.19017	-8.34871	-5.23396	1.10903	-2.00765	-2.01411	-0.577887	-5.71346	-2.8347	-0.474378	-1.69695
GCA_000183385-ADR24696.1	420	476	PG45	arginine--tRNA ligase	MBOVPG45_0328	-1.2385	-2.0091	0.110248	-3.38129	-1.54829	-4.91262	-5.17179	-3.79047	-5.84434	-5.93725	-4.90022	-2.48663	-0.689279	-2.20637	-3.18739	-5.00604	-2.03013	-2.85832	-0.0306155
GCA_005061465-TKA59350.1	448	504	Other	Arginyl-tRNA synthetase	MBOVPG45_0328	-0.859133	-2.65642	-0.777834	-1.08801	-0.615271	-4.23221	-3.73848	-5.21347	-4.98398	-4.21131	-4.4658	-1.41451	-1.88322	-1.61073	-2.54899	-3.15763	-2.10324	-2.5706	-2.48279
GCA_000183385-ADR24696.1	448	504	PG45	arginine--tRNA ligase	MBOVPG45_0328	0.49513	-1.91761	0.210403	1.41403	1.36733	-4.83489	-6.81272	-6.49607	-4.74146	-3.12702	-4.93203	1.58747	2.51478	-1.27278	-1.16677	-4.58681	1.54093	-0.697233	-1.69128
GCA_000183385-ADR24696.1	476	532	PG45	arginine--tRNA ligase	MBOVPG45_0328	0.435685	-2.65356	-0.466172	0.142614	0.929758	-6.08825	-4.28235	-4.71214	-5.58011	-4.44854	-5.82288	-0.475633	-1.26372	-2.71555	-1.26427	-4.46503	0.767168	-2.48313	-2.57362
GCA_000183385-ADR24696.1	CTERM		PG45	arginine--tRNA ligase	MBOVPG45_0328	3.0469	-0.818368	0.395022	-1.16754	3.39389	-6.62265	-4.39251	-2.11142	-5.58756	-2.80718	-2.9927	0.436673	1.43174	-2.7879	-2.85484	-2.61215	1.56319	0.288976	1.90911
GCA_000219375-AEI90237.1	0	56	Hubei-1	conserved hypothetical protein	MBOVPG45_0329	-0.381401	0.228876	-0.0124912	-0.335578	-0.0410022	-1.52092	-3.40474	-2.79909	-2.22465	-2.2898	-2.72762	-0.273528	0.422036	-0.54759	-1.28715	-2.1289	-1.24093	-0.562501	-1.27611
GCA_005061465-TKA59351.1	0	56	Other	Glycosyl transferase, group 2 family protein	MBOVPG45_0329	-0.960405	0.45093	-1.28493	0.12897	0.347399	-0.743742	-0.643268	3.3333	0.465578	-0.306943	-1.131	0.0370282	0.22905	0.176094	-0.765933	-0.309449	0.347473	0.154575	0.522203
GCA_009849555-GCA_009849555.1_05580	0	56	Other	Glucans biosynthesis glucosyltransferase H	MBOVPG45_0329	-0.543918	0.50382	0.897408	0.433563	-0.516118	-2.17165	-3.09865	-2.58147	-2.74624	-1.8501	-1.21721	-0.214875	0.0354767	-0.145091	-0.1723	-1.85436	0.986106	-0.715835	0.0569175
GCA_009850405-GCA_009850405.1_05990	0	56	Other	Glucans biosynthesis glucosyltransferase H	MBOVPG45_0329	-1.32181	-1.70823	2.8869	-2.81804	-1.72714	-1.92286	-2.50469	-2.11428	-3.43683	-1.62615	-2.67573	-1.89544	-1.35032	-2.11828	-1.32179	-2.83991	0.131971	-2.25512	-1.52068
GCA_009852095-GCA_009852095.1_04790	0	56	Other	hypothetical protein	MBOVPG45_0329	-3.06479	-1.85143	-3.94274	1.26239	-1.45047	-4.56165	-9.44304	-6.69658	-9.52557	-8.46862	-5.06331	0.921839	-1.38126	-3.64782	-4.19408	-4.83805	-2.37788	-4.20643	-4.19449
GCA_018592495-MBT1345467.1	0	56	Other	glycosyltransferase family 2 protein	MBOVPG45_0329	-0.324628	-0.113502	0.568702	-0.171295	0.0474753	3.21783	-0.82677	0.3647	0.32072	-0.197148	-0.879868	0.535969	0.391452	-0.0655592	-0.371115	-0.57908	0.356226	-0.403028	-0.617116
GCA_018593215-MBT1374956.1	0	56	Other	glycosyltransferase family 2 protein	MBOVPG45_0329	-1.88268	-1.50932	-2.16807	-0.756925	0.225287	-1.92494	-4.03144	-1.84611	0.526993	-1.46076	-1.0577	-0.017124	0.938881	-1.15481	-1.70296	-4.13942	-0.528606	-1.77182	1.19655
GCF_003354425-WP_232955259.1	0	56	Other	glycosyltransferase family 2 protein	MBOVPG45_0329	-0.870173	0.531055	0.610628	2.41886	1.84649	-1.98889	-3.99075	-3.62541	-4.16285	-5.0936	-3.43376	-0.901088	2.05592	-1.29289	-1.67964	-2.81356	-1.10946	-1.56721	1.45475
GCA_000183385-ADR24777.1	0	56	PG45	glycosyltransferase, group 2 family	MBOVPG45_0329	-0.893544	0.0532584	0.421877	0.0002588	-1.10657	-2.59025	-3.17503	-2.53398	-2.21689	-2.50827	0.862463	0.385614	-0.414286	-1.14651	-0.887997	-2.51837	-0.730522	-1.34139	-1.00022
GCA_000219375-AEI90237.1	28	84	Hubei-1	conserved hypothetical protein	MBOVPG45_0329	1.18288	-0.075834	2.8492	0.507494	-0.0541037	-1.18491	-0.22948	-2.0624	-2.20455	-2.01715	-1.3309	0.939657	0.788146	0.537601	-0.622776	-0.696275	1.28114	1.10124	-1.07652
GCA_005061465-TKA59351.1	28	84	Other	Glycosyl transferase, group 2 family protein	MBOVPG45_0329	-0.495587	0.826841	-0.127222	-0.246321	-0.730995	-1.08317	-1.08317	-0.273364	-0.677417	-0.622254	0.623118	-0.419019	-0.489678	0.150086	-0.394121	-0.888266	-0.431524	1.08054	-0.929499
GCA_009849555-GCA_009849555.1_05580	28	84	Other	Glucans biosynthesis glucosyltransferase H	MBOVPG45_0329	-0.380046	-2.17597	0.526041	0.249563	-0.656579	-3.33016	-5.01461	-5.07447	-4.63809	-2.61307	-4.71752	0.91619	1.02653	0.202772	-2.19884	-3.12235	-0.0576643	-0.508182	-0.443094
GCA_009850405-GCA_009850405.1_05990	28	84	Other	Glucans biosynthesis glucosyltransferase H	MBOVPG45_0329	-0.49635	-2.73991	-1.89219	-0.921345	-1.50408	-7.01821	-4.74275	-5.96139	-6.97175	-6.30753	-6.31101	-2.0161	-0.738778	-2.66383	-4.64877	-4.89653	-0.599556	-2.79954	-3.95417
GCA_009852095-GCA_009852095.1_04790	28	84	Other	hypothetical protein	MBOVPG45_0329	0.360432	0.0836715	0.512754	-0.313055	-0.0629608	-1.05592	-2.8622	-1.96567	-2.98142	-1.75323	-2.46991	-0.660799	-1.25957	-0.796918	-0.994319	-2.68009	0.69572	-0.835964	-0.804464
GCA_013423725-QLI75390.1	28	84	Other	glycosyltransferase family 2 protein	MBOVPG45_0329	-2.76322	-1.0822	-2.27689	0.621643	-0.40618	-5.3917	-1.75132	-3.40749	-3.30913	-3.60099	-3.88711	1.84312	-2.16941	1.67938	-0.694901	-2.82714	0.4299	-1.22299	-2.18793
GCA_018592495-MBT1345467.1	28	84	Other	glycosyltransferase family 2 protein	MBOVPG45_0329	-1.25498	4.6045	-0.91876	-1.23313	-0.753809	-1.55372	-4.50444	-4.81315	-5.3019	-1.59944	11.0161	-2.38761	2.59888	0.515138	-1.16116	-5.23321	1.19102	-3.021	-3.70176
GCF_003354425-WP_232955259.1	28	84	Other	glycosyltransferase family 2 protein	MBOVPG45_0329	0.0736246	-0.472171	0.29671	-0.56884	-0.66563	-3.95073	-3.45822	-3.61112	-4.47162	-2.96137	-3.63427	-1.12604	0.105345	0.16517	-1.68101	-3.53066	-2.41672	-1.71535	-2.105
GCF_021497105-WP_235115249.1	28	84	Other	glycosyltransferase family 2 protein	MBOVPG45_0329	0.420981	0.810085	0.472266	-1.44245	-1.31488	-4.92568	-4.64188	-3.4296	-3.53968	-3.52248	-2.86696	-2.07339	0.14987	-1.86831	-2.29228	-4.48708	2.30952	-1.90866	-2.13911
GCA_000183385-ADR24777.1	28	84	PG45	glycosyltransferase, group 2 family	MBOVPG45_0329	-1.16103	-0.238224	-1.52219	-1.9876	-0.771236	-4.87324	-5.27319	-5.12949	-4.00605	-3.08046	-4.71087	-1.34972	-1.97495	-1.64929	-1.97628	-3.71605	-1.54032	-2.51434	-1.7075
GCA_005061465-TKA59351.1	56	112	Other	Glycosyl transferase, group 2 family protein	MBOVPG45_0329	-1.23978	-3.70343	-0.746684	-1.87969	-4.8955	-13.2743	-13.6648	-11.1282	-4.09886	-12.0811	-10.8974	-1.40552	-4.63805	-0.252859	-5.98735	-10.7949	-2.17946	-3.0268	-1.63201
GCA_009849555-GCA_009849555.1_05580	56	112	Other	Glucans biosynthesis glucosyltransferase H	MBOVPG45_0329	-0.465266	-0.633339	2.80634	-0.295893	-0.935582	-7.08271	-8.42321	-5.23461	-7.79898	-4.99644	-7.11933	1.94061	1.59555	-2.32536	-2.57007	-4.40076	-1.10076	-2.38427	-2.40732
GCA_009852095-GCA_009852095.1_04790	56	112	Other	hypothetical protein	MBOVPG45_0329	1.20326	-1.30806	0.697689	0.380503	0.717391	-1.51334	-4.35395	0.766733	-2.36643	-4.94449	-3.94578	1.02451	-0.262109	1.48314	-0.445445	-0.944461	1.29112	1.65548	1.10926
GCF_003354425-WP_232955259.1	56	112	Other	glycosyltransferase family 2 protein	MBOVPG45_0329	1.70672	-1.4019	1.65543	-1.06365	1.64809	-3.23051	-4.5326	-3.60115	-4.45452	-5.70138	-1.80954	-0.0766024	-0.117789	0.53663	1.56811	-0.82099	-1.45793	-2.41568	1.17359
GCF_006542475-WP_235670795.1	56	112	Other	glycosyltransferase family 2 protein	MBOVPG45_0329	2.32236	2.33351	2.32257	-1.76177	0.337744	-3.44281	-3.13608	-4.4381	-3.75083	-0.862258	-2.35791	-3.44994	-1.17197	-1.39408	-1.74629	-4.76473	0.907359	-1.62438	-0.374388
GCA_000183385-ADR24777.1	56	112	PG45	glycosyltransferase, group 2 family	MBOVPG45_0329	5.01949	-2.81132	7.45453	2.63706	-1.04588	-4.99287	-7.38836	-6.00382	-7.25713	-6.68399	-6.66246	-0.0661373	-1.14707	-3.20785	-4.55489	-5.28501	0.472435	0.169244	-3.1853
GCA_003354265-AXJ68392.1	84	140	Other	glycosyl transferase	MBOVPG45_0329	5.47767	-3.59657	-5.52806	2.27667	-4.46356	-17.0236	-19.9539	-13.693	-17.8164	-16.3762	-12.3039	13.2063	3.35592	5.90669	-2.82642	-12.6039	-5.20934	8.58155	-7.13349
GCA_005061465-TKA59351.1	84	140	Other	Glycosyl transferase, group 2 family protein	MBOVPG45_0329	-1.09357	-0.53564	-0.660621	-1.12031	-1.27542	-1.29648	-2.26485	-2.1067	-2.40855	-1.42467	-1.48685	-0.370459	-0.39078	-1.25938	-0.781708	-2.03917	-0.802127	-1.02947	-1.2862
GCA_009849555-GCA_009849555.1_05580	84	140	Other	Glucans biosynthesis glucosyltransferase H	MBOVPG45_0329	-0.613701	0.669709	-1.0562	2.87538	0.112888	-5.32225	-7.49642	-7.94076	-7.82123	-2.74416	-5.43628	0.102437	-2.37921	-2.78774	-3.2852	-5.03816	1.08742	-1.61348	-5.66012
GCA_009852095-GCA_009852095.1_04790	84	140	Other	hypothetical protein	MBOVPG45_0329	0.139253	0.382931	-0.929754	-1.43672	-0.853516	-2.84747	-3.28508	-3.32423	-3.16469	-1.10026	-2.92497	0.0315678	-1.38904	-0.240477	-2.20802	-2.21648	0.172632	-0.385951	-1.7546
GCA_018593395-MBT1369885.1	84	140	Other	glycosyltransferase family 2 protein	MBOVPG45_0329	-1.20935	-0.0892474	-0.273453	0.125459	-0.114338	-1.33727	-2.35165	-2.67955	-2.45747	-2.21535	-2.27853	-0.447614	-0.863991	-1.23356	-0.797175	-2.02309	-0.486272	-0.713407	-1.68541
GCA_018594185-MBT1399428.1	84	140	Other	glycosyltransferase family 2 protein	MBOVPG45_0329	-0.428223	-1.06466	-0.683688	-0.943218	-0.278473	-1.62612	-1.45906	-1.34083	-1.29532	0.0787438	-1.54172	0.538007	0.308049	-0.701174	-0.658584	-0.910119	-0.278611	-0.911477	-0.756288
GCF_003354425-WP_232955259.1	84	140	Other	glycosyltransferase family 2 protein	MBOVPG45_0329	0.842664	-0.909322	0.754677	0.225349	2.03325	-2.56138	-1.6018	-2.81001	-1.71591	-1.75122	-1.3597	0.832536	-0.450962	-0.453262	-1.51474	-1.65641	0.132295	-0.103316	1.62978
GCA_000183385-ADR24777.1	84	140	PG45	glycosyltransferase, group 2 family	MBOVPG45_0329	0.408182	-0.597534	0.416939	1.44632	1.47703	-3.01152	-2.73922	-1.7233	-2.65484	-4.63515	-2.29679	1.01308	1.9894	0.0316051	-1.68529	-2.30582	0.575151	-1.36101	1.49963
GCA_000219375-AEI90237.1	112	168	Hubei-1	conserved hypothetical protein	MBOVPG45_0329	1.84115	1.04737	-0.112605	-0.468785	0.576264	-2.36825	-1.37391	-2.02794	-0.599919	0.204078	-1.76521	1.78026	-0.382979	1.02578	0.8424	-1.54571	1.62331	-0.767112	-0.435342
GCA_005061465-TKA59351.1	112	168	Other	Glycosyl transferase, group 2 family protein	MBOVPG45_0329	-0.666713	0.0754062	0.910607	-0.0715386	1.519	-1.71048	-1.0444	-1.58565	-2.14619	-2.24322	-2.48096	-0.0769713	0.407652	-1.18124	0.718263	-2.48378	0.92407	-0.558266	-0.124428
GCA_009849555-GCA_009849555.1_05580	112	168	Other	Glucans biosynthesis glucosyltransferase H	MBOVPG45_0329	0.957513	0.804135	-1.14589	-1.2291	-0.55576	-2.08016	-3.17714	-2.25667	-2.3961	-3.14805	-2.8304	-0.896316	1.17376	-0.571977	-1.48496	-2.07273	0.485413	-0.30414	-0.479368
GCA_009850405-GCA_009850405.1_05990	112	168	Other	Glucans biosynthesis glucosyltransferase H	MBOVPG45_0329	-0.21161	2.48155	0.486809	-0.988619	-0.256749	-1.67106	-3.32425	-4.1516	-1.71655	-3.32826	-3.16022	0.770319	0.464549	-1.01753	-0.453466	-1.77218	-1.43875	-1.90972	1.04326
GCA_009852095-GCA_009852095.1_04790	112	168	Other	hypothetical protein	MBOVPG45_0329	1.92953	-1.07455	0.293711	-0.375877	-2.136	-1.65349	-3.71362	-3.97323	-3.23115	-5.24055	-3.53213	0.538499	-1.78601	0.629043	-2.22812	-3.3747	-0.297632	-2.60206	-2.45125
GCA_018592495-MBT1345467.1	112	168	Other	glycosyltransferase family 2 protein	MBOVPG45_0329	-0.619159	-0.787865	0.175579	-0.55474	0.197914	-2.66918	-2.9753	-3.24519	-2.99456	-2.22335	-2.49456	-0.415521	0.0478546	-1.1949	-0.71186	-1.98821	0.126741	0.00288421	0.888948
GCF_003354425-WP_232955259.1	112	168	Other	glycosyltransferase family 2 protein	MBOVPG45_0329	-0.45669	1.35275	-0.942957	-1.11684	-0.559093	-1.48429	-1.94593	-1.93723	-3.55274	-1.15231	-2.09557	-1.23847	0.0767062	-1.35327	-1.7561	-3.15018	-1.06423	-0.915283	0.495016
GCA_000183385-ADR24777.1	112	168	PG45	glycosyltransferase, group 2 family	MBOVPG45_0329	-1.71587	-0.802618	-1.14122	-0.910279	-0.666592	-3.44441	-2.97959	-3.7132	-3.13542	-1.64137	-3.13736	0.0208118	-1.24957	-0.759293	-2.14565	-1.96576	-0.10112	-1.90276	-0.915827
GCA_005061465-TKA59351.1	140	196	Other	Glycosyl transferase, group 2 family protein	MBOVPG45_0329	-1.3319	-0.520445	0.106739	0.157001	0.0855526	-2.55228	-3.9833	-3.01831	-3.7564	-3.41687	-3.18515	-0.417984	-0.42786	-1.15046	-1.61903	-3.27222	-0.436881	-1.49787	-2.37578
GCA_006542475-TQB76058.1	140	196	Other	glycosyl transferase	MBOVPG45_0329	-0.0837891	0.489601	0.104861	-0.607902	-0.297255	-1.30725	-0.796579	-1.51588	-1.83064	-0.309217	-0.89605	0.134628	-1.49667	-0.283584	-0.894534	-1.26365	-0.559055	-0.956355	-0.470459
GCA_009849555-GCA_009849555.1_05580	140	196	Other	Glucans biosynthesis glucosyltransferase H	MBOVPG45_0329	0.362343	-0.308711	0.174229	0.441874	-0.695606	-1.90837	-0.685757	-1.30176	-0.75164	-1.01167	0.871322	0.613822	-0.884213	0.116509	-0.121782	-0.780652	-0.135277	-0.531138	-0.0705302
GCA_009852095-GCA_009852095.1_04790	140	196	Other	hypothetical protein	MBOVPG45_0329	2.71396	4.93499	2.47054	4.44578	4.2527	-3.92678	-3.76064	-6.17743	-6.3286	-3.80919	-4.94599	5.26954	0.268357	2.38485	-1.64009	-3.17998	0.675599	-1.42182	5.45509
GCF_004751945-WP_234851435.1	140	196	Other	glycosyltransferase family 2 protein	MBOVPG45_0329	-0.189005	-0.458297	0.582429	-1.70847	-0.151339	-2.22691	-5.2664	-5.75279	-4.9134	-3.34513	-5.13006	-0.885199	-0.158448	-0.113697	-1.65871	-3.54886	-1.14427	-0.140735	-0.561385
GCA_000183385-ADR24777.1	140	196	PG45	glycosyltransferase, group 2 family	MBOVPG45_0329	-1.42179	-2.16738	-3.05674	1.06812	-0.00739869	-2.75901	-1.87965	-3.05264	-3.4541	-3.12363	-2.91993	0.0299682	-0.685061	-2.15398	-0.243361	-2.97113	-1.89477	0.273919	-3.36176
GCA_005061465-TKA59351.1	168	224	Other	Glycosyl transferase, group 2 family protein	MBOVPG45_0329	2.32553	1.48518	1.4403	0.92984	0.775966	-3.73363	-3.73286	0.39066	-3.79435	-3.90978	-3.54998	3.40127	1.12045	-0.941828	0.369048	-1.1524	0.773622	-0.75239	-2.84809
GCA_009849555-GCA_009849555.1_05580	168	224	Other	Glucans biosynthesis glucosyltransferase H	MBOVPG45_0329	-1.05646	1.83328	1.28305	0.583769	1.68248	-7.31285	-11.3646	-10.0459	-12.1886	-5.9093	-8.98784	-2.47163	-1.81453	-3.48458	-7.16349	-8.09391	1.02706	-3.1776	-6.0806
GCA_009852095-GCA_009852095.1_04790	168	224	Other	hypothetical protein	MBOVPG45_0329	-1.06029	-1.52166	-0.570224	-1.17716	-0.0203086	-3.51812	-2.08673	-2.81627	-2.00892	-0.347089	-2.48062	-1.04674	-0.703123	-1.42821	-1.2721	-2.11123	0.0364024	-0.534942	-0.858933
GCF_006658955-WP_226088191.1	168	224	Other	glycosyltransferase family 2 protein	MBOVPG45_0329	-0.101973	0.0768577	-1.24178	-1.37094	0.780912	-10.2413	-11.0231	-6.02275	-8.45186	-7.53988	-7.98101	-0.253414	-3.13044	0.782226	-1.33109	-5.18256	-1.34338	-5.13314	-1.6076
GCA_000183385-ADR24777.1	168	224	PG45	glycosyltransferase, group 2 family	MBOVPG45_0329	-0.0558058	-0.928682	0.387772	0.914071	1.97081	-2.2455	-1.69937	-2.68032	-3.4392	-3.34159	-3.28361	1.86445	-0.341621	-0.59231	-1.36186	-1.81179	-2.20241	-1.43025	-0.81054
GCA_004751945-TGE30711.1	196	252	Other	glycosyl transferase	MBOVPG45_0329	0.147071	-2.40926	2.24499	-0.0325817	0.441466	-3.70868	-5.17262	-4.00841	-5.0739	-5.00458	-4.06775	-1.20765	0.175587	-1.724	-2.72595	-3.11484	-0.521228	-0.658417	0.304166
GCA_005061465-TKA59351.1	196	252	Other	Glycosyl transferase, group 2 family protein	MBOVPG45_0329	0.17349	0.279348	-2.17758	-0.0460663	1.5517	-4.59639	-6.19647	-2.95742	-5.57914	-4.00022	12.7053	0.580263	0.328445	-1.05269	-1.59312	-3.96928	0.51245	-1.73776	-2.81366
GCA_009849555-GCA_009849555.1_05580	196	252	Other	Glucans biosynthesis glucosyltransferase H	MBOVPG45_0329	-2.15159	4.5109	-1.59266	0.062098	1.04469	-6.49755	-7.08458	-4.36939	-6.50037	-2.96602	-4.33316	-0.705827	0.0906588	-0.914045	-2.75562	-4.42373	0.465381	0.929936	-2.04627
GCA_009850405-GCA_009850405.1_05990	196	252	Other	Glucans biosynthesis glucosyltransferase H	MBOVPG45_0329	-1.53887	4.18428	1.76943	1.40483	-1.85191	-3.31143	0.9382	-6.02923	-1.16394	-4.65026	24.3492	-1.13453	2.73006	1.55438	-3.95394	-2.308	1.11339	0.847147	2.91485
GCA_009852095-GCA_009852095.1_04790	196	252	Other	hypothetical protein	MBOVPG45_0329	-0.828495	-1.10828	1.0889	1.03973	-0.477541	-1.67688	-2.27466	-2.87958	-2.25235	-2.08403	-2.99773	-0.968038	-1.8435	0.465327	0.30779	0.0969007	-0.334887	-0.860741	-1.77575
GCA_018592055-MBT1322538.1	196	252	Other	glycosyltransferase family 2 protein	MBOVPG45_0329	-0.935123	-1.05113	1.31713	-0.178228	0.0292328	-4.94251	-3.81531	-4.0135	-3.59602	-2.12629	-4.62042	-2.08598	0.235593	-1.38717	-2.00631	-3.46697	-1.16649	-0.308528	-2.16886
GCA_018593855-MBT1388732.1	196	252	Other	glycosyltransferase family 2 protein	MBOVPG45_0329	-0.502399	-2.77143	1.18902	-1.32439	-1.22508	-5.06022	-4.52959	-3.72053	-4.69553	-3.06139	-3.35804	-2.76508	-2.83469	-1.8851	-3.59801	-3.71619	-2.19456	-3.0152	-3.18157
GCF_006658955-WP_226088191.1	196	252	Other	glycosyltransferase family 2 protein	MBOVPG45_0329	-0.629405	-0.43506	-0.535853	0.461281	0.175794	-3.6173	-3.49111	-3.3993	-3.36995	-2.42631	-3.41136	0.259917	-0.152592	-0.947756	-0.664226	-2.11961	-0.710068	-0.728467	-1.22449
GCA_000183385-ADR24777.1	196	252	PG45	glycosyltransferase, group 2 family	MBOVPG45_0329	0.273062	-0.718666	-0.580921	-1.29325	0.0822722	-2.61903	-1.88102	-1.87331	-2.20915	-1.71432	1.52928	0.431818	1.0162	-0.319034	-0.481153	-2.26943	-1.33543	-1.00656	-0.598899
GCA_000219375-AEI90237.1	224	280	Hubei-1	conserved hypothetical protein	MBOVPG45_0329	-0.499573	2.05002	0.893988	-0.37076	-0.526912	-2.27953	-2.50527	-1.37226	-2.86859	-2.9912	10.098	-0.876187	0.914499	0.194398	-0.951132	-2.5304	0.682953	-1.35572	-2.01941
GCA_005061465-TKA59351.1	224	280	Other	Glycosyl transferase, group 2 family protein	MBOVPG45_0329	0.327916	1.41088	0.765129	-0.1439	-1.10093	-1.68377	-0.274954	-2.56812	-1.69233	-1.55247	-1.61667	-0.173138	-0.00634331	-0.909708	-1.7247	-1.55609	-0.960206	-0.879649	-1.00704
GCA_009849555-GCA_009849555.1_05580	224	280	Other	Glucans biosynthesis glucosyltransferase H	MBOVPG45_0329	0.574324	0.605123	0.168989	0.647892	-0.182619	-2.3357	-2.80811	-2.24025	-2.32959	-2.0394	-1.79741	0.093673	0.868788	-0.38549	-1.13687	-1.92068	0.0946959	-1.1098	-0.362156
GCA_000183385-ADR24777.1	224	280	PG45	glycosyltransferase, group 2 family	MBOVPG45_0329	-0.0800321	-0.164604	-1.26874	-2.78344	-1.23102	-5.81919	1.63838	-2.56022	-4.79494	-1.97606	2.58842	-0.221556	-1.8289	-1.7721	-0.796026	-2.85097	0.10814	1.02077	-2.32717
GCA_000696015-AIA34101.1	252	308	Other	hypothetical protein K668_02625	MBOVPG45_0329	-0.850437	0.52389	-1.60251	-0.445537	-0.476457	-0.784656	-2.94054	-2.16894	-3.19542	-1.60536	-3.6939	0.0622076	-1.50725	-1.57667	-0.665733	-2.34925	-0.492949	-2.11576	-2.24535
GCA_005061465-TKA59351.1	252	308	Other	Glycosyl transferase, group 2 family protein	MBOVPG45_0329	-1.11465	-0.944413	-1.44899	-0.777143	1.55433	-4.90091	-3.24932	-5.88049	-6.20921	-6.7753	-7.24265	-2.15665	-1.65426	-1.0097	-1.9444	-5.49911	-0.249003	-2.48667	-1.61386
GCA_009849555-GCA_009849555.1_05580	252	308	Other	Glucans biosynthesis glucosyltransferase H	MBOVPG45_0329	0.0815943	-1.75839	0.753635	0.479242	0.519668	-3.72894	-3.33396	-2.58455	-3.19395	-3.22778	-3.47683	0.782234	0.920546	0.279095	-1.1626	-2.373	-0.143025	-0.909984	-1.0904
GCA_018591895-MBT1323443.1	252	308	Other	glycosyltransferase family 2 protein	MBOVPG45_0329	0.139008	2.15596	0.495461	0.724043	0.996316	-1.97977	-1.30027	-0.878568	-0.696145	-2.50362	-1.74732	1.35311	0.588641	0.0362752	-0.0107042	-0.957976	-0.4534	1.10859	-0.581862
GCA_000183385-ADR24777.1	252	308	PG45	glycosyltransferase, group 2 family	MBOVPG45_0329	0.834887	2.52108	3.00637	1.46198	1.5763	-2.25925	-2.65886	-0.969263	-1.86523	-2.34335	-2.44317	1.50792	0.479431	-0.0156081	-0.297975	-0.495949	0.230018	-0.313443	-0.964159
GCA_005061465-TKA59351.1	280	336	Other	Glycosyl transferase, group 2 family protein	MBOVPG45_0329	-0.745988	-0.764688	0.73142	0.0196132	0.0932714	-3.41372	-3.63324	-3.71526	-3.93536	-4.0074	-3.06399	0.0999679	-1.28885	-1.57987	-2.51026	-2.53617	-1.21647	-1.00982	-2.12669
GCA_009849555-GCA_009849555.1_05580	280	336	Other	Glucans biosynthesis glucosyltransferase H	MBOVPG45_0329	0.247904	-1.04054	-0.619055	-1.08689	-0.390435	-3.08233	-3.16407	-3.41275	-3.64622	-3.49526	-2.90678	0.364	-0.0968078	-0.516517	-1.15181	-2.27007	-0.3035	-1.42767	-1.65861
GCA_000183385-ADR24777.1	280	336	PG45	glycosyltransferase, group 2 family	MBOVPG45_0329	0.447309	-1.02778	0.0869223	-0.97723	-1.29304	-1.45495	-1.45495	-1.45495	-1.45495	-1.45495	-1.45495	-1.45495	-1.45495	-1.45495	-0.975299	-1.45495	-0.645653	-1.45495	-1.29051
GCA_009849555-GCA_009849555.1_05580	308	364	Other	Glucans biosynthesis glucosyltransferase H	MBOVPG45_0329	-0.971479	-0.469139	0.331034	-1.26974	-1.56676	-1.72028	-1.21284	-1.79801	-2.32691	-1.24325	-3.50719	-1.07395	0.237164	-1.86572	-1.18556	-1.93954	0.31428	-1.11834	-1.30799
GCF_020422965-WP_226078295.1	308	364	Other	glycosyltransferase	MBOVPG45_0329	1.5589	2.93856	3.34251	2.67418	2.14535	-2.14817	-0.587955	-3.00301	2.28291	-2.4458	0.2329	1.12445	1.433	1.01825	0.453249	-2.05998	2.6653	1.78979	1.04641
GCA_000183385-ADR24777.1	308	364	PG45	glycosyltransferase, group 2 family	MBOVPG45_0329	-0.00105308	-0.467631	-0.638481	0.293095	1.47341	-1.77472	-2.80931	-2.33697	-3.31551	-1.93918	-1.52914	0.627421	-0.666066	-1.0506	-1.61432	-2.09417	-0.15266	0.275567	-1.25684
GCA_005061465-TKA59351.1	336	392	Other	Glycosyl transferase, group 2 family protein	MBOVPG45_0329	-1.84053	-0.283501	-0.550157	0.695008	-0.473461	-3.30461	-6.97339	-3.80037	-6.53091	-6.0339	-7.0995	2.52199	-0.671294	-1.46367	-1.01315	-4.1818	-0.24162	0.814029	-3.28951
GCA_009849555-GCA_009849555.1_05580	336	392	Other	Glucans biosynthesis glucosyltransferase H	MBOVPG45_0329	2.5215	0.250776	-0.257472	0.64041	0.491301	-5.44623	-6.0523	-5.98226	-7.03037	-4.51398	-8.32971	-0.27083	-1.36894	-1.47236	-4.52515	-5.39016	-0.725557	-2.9215	-3.26585
GCA_000183385-ADR24777.1	336	392	PG45	glycosyltransferase, group 2 family	MBOVPG45_0329	0.176244	-1.13632	0.165274	0.73423	0.824794	-3.30329	-4.2727	-3.45816	-3.97888	-2.80346	-3.48292	0.0625607	-0.251059	0.745959	-1.17936	-2.28051	0.393453	-0.499283	-0.630431
GCA_005061465-TKA59351.1	364	420	Other	Glycosyl transferase, group 2 family protein	MBOVPG45_0329	-1.27407	-0.397509	0.33002	0.119865	-0.704758	-2.72252	-3.53903	-1.15476	-3.03579	-2.58978	-2.30913	0.934124	-0.293253	0.577201	-0.69987	-2.80556	0.399192	-0.459034	-0.837639
GCA_009849555-GCA_009849555.1_05580	364	420	Other	Glucans biosynthesis glucosyltransferase H	MBOVPG45_0329	-0.171674	-0.733205	-0.398862	-1.02566	-0.184448	-1.23148	-2.5684	-2.35285	-2.70215	-1.85679	-2.26171	-0.39434	-1.17781	-0.172898	-0.552745	-1.9107	-0.0632933	-1.39651	-0.723427
GCA_000183385-ADR24777.1	364	420	PG45	glycosyltransferase, group 2 family	MBOVPG45_0329	-0.318423	2.92151	1.006	0.366077	0.531769	-3.67336	-5.00869	-3.55157	-4.0612	-2.55815	-4.93131	2.08141	2.34644	2.32734	0.642309	-2.78743	0.340262	-1.61203	-2.54014
GCA_005061465-TKA59351.1	392	448	Other	Glycosyl transferase, group 2 family protein	MBOVPG45_0329	-0.353382	-0.485209	-0.830208	-0.435587	-0.442976	-2.49458	-2.14386	-3.58453	-4.0387	-3.45267	-3.36152	-1.45685	-0.794278	-1.39761	-2.19393	-2.84225	-0.18919	-2.41399	-1.76932
GCA_009849555-GCA_009849555.1_05580	392	448	Other	Glucans biosynthesis glucosyltransferase H	MBOVPG45_0329	-0.382942	0.810134	2.34481	0.464983	-0.28804	-4.73828	-4.27981	-3.31915	-2.9775	-2.83262	-0.929463	-0.260228	0.876852	-2.35405	-1.88015	-2.38017	1.34029	-0.636667	-0.945858
GCA_000183385-ADR24777.1	392	448	PG45	glycosyltransferase, group 2 family	MBOVPG45_0329	-1.21906	1.99785	0.987797	-0.702136	-1.43132	-1.43797	-1.99437	-2.72741	-4.3	-3.43186	-2.51219	-1.31626	-0.398193	-0.525385	-1.40384	-2.81592	-1.26154	-2.04695	-0.399944
GCA_005061465-TKA59351.1	420	476	Other	Glycosyl transferase, group 2 family protein	MBOVPG45_0329	-0.30752	0.83334	-1.03544	-0.0116508	-1.00593	-3.66784	-3.45951	-2.34607	-2.49477	-0.243461	-1.94427	0.119702	0.122661	0.457487	-1.31968	-2.56243	0.35232	-1.19567	-1.37664
MbovRab_03330	420	476	Other	glycosyltransferase family 2 protein	MBOVPG45_0329	-2.59024	-1.12115	-1.90728	0.416764	-0.916229	-4.53183	-4.52586	-5.03196	-5.93713	-3.12433	-5.02838	0.0362819	-0.198031	-0.992571	-2.44777	-3.98716	-0.411027	-1.34325	-4.02598
GCA_000183385-ADR24777.1	420	476	PG45	glycosyltransferase, group 2 family	MBOVPG45_0329	-0.875425	0.151629	-1.6088	-1.24383	0.122298	-2.11861	-2.55775	-2.66868	-3.23282	-2.68012	-2.64763	-1.06112	-0.863889	-1.51336	-1.13319	-2.20305	-1.40108	-1.43947	-1.40857
GCA_005061465-TKA59351.1	448	504	Other	Glycosyl transferase, group 2 family protein	MBOVPG45_0329	-0.651085	0.536618	0.241548	-0.19547	-0.0660085	-2.56672	-1.58091	-1.83106	-2.56989	-2.29489	-1.45406	-0.964014	0.688691	-1.18982	-1.47711	-2.04617	-0.466488	-1.01997	-1.83753
GCA_000183385-ADR24777.1	448	504	PG45	glycosyltransferase, group 2 family	MBOVPG45_0329	-0.878066	2.0136	-0.847719	0.233045	0.559696	-1.42782	-3.96494	-2.35901	-3.63923	-4.1291	-1.79608	-1.18168	0.10779	-1.12709	-0.0470657	-3.85296	1.27536	-1.03126	-2.98295
GCA_001611935-AMW26404.1	CTERM		Other	Hypothetical protein BC93_0497	MBOVPG45_0329	-0.972281	-1.36747	-0.941629	-0.54282	-2.01413	-3.12396	-3.89067	-3.76379	-3.44048	-2.93225	-3.69459	-1.39904	-0.991636	-0.558689	-2.36406	-1.83931	-0.0372979	-0.590836	-0.742849
GCA_003354425-AXJ69349.1	CTERM		Other	hypothetical protein CH327_02755	MBOVPG45_0329	-1.02421	1.51732	1.08456	-0.504083	0.866337	-2.87793	-1.52905	-2.9922	-3.27203	-3.50804	-2.75174	0.174771	-0.666521	-0.950847	-0.87227	-2.57239	0.329731	-1.31776	-2.12136
GCA_005061465-TKA59351.1	CTERM		Other	Glycosyl transferase, group 2 family protein	MBOVPG45_0329	-1.52474	0.163106	0.641998	-0.125011	-1.49137	-3.45596	-3.79589	-2.73727	-3.83605	-2.60738	-3.37551	-0.867137	0.238761	-1.4892	0.0350367	-2.61851	-0.0201208	-1.35059	-1.21706
GCA_009850305-GCA_009850305.1_07780	CTERM		Other	Glucans biosynthesis glucosyltransferase H	MBOVPG45_0329	-1.99401	-1.32973	0.325141	0.776314	-1.50961	-5.7772	-5.88266	-5.44619	-4.70546	-2.99775	-4.52242	-1.45303	-0.837957	-1.44501	-2.47671	-4.1911	-0.592988	-1.3945	-0.606596
GCA_009852095-GCA_009852095.1_06730	CTERM		Other	hypothetical protein	MBOVPG45_0329	0.0177409	1.51101	-0.508053	0.0142276	0.317038	-2.88018	-3.40163	-3.79044	-4.02692	-2.94328	2.19536	0.303928	1.10497	-0.649016	-3.08881	-2.88162	0.349407	-2.16786	-0.676331
GCA_020423515-MCA8846319.1	CTERM		Other	glycosyltransferase family 2 protein, partial	MBOVPG45_0329	0.730299	1.63549	2.04193	1.30772	-0.0792984	-2.46677	-4.93493	-4.29735	-3.61713	-4.14104	-2.79825	0.95809	-0.202139	-0.219927	-0.729631	-2.37193	-0.781669	-0.910278	-0.475732
GCA_020423725-MCA8856365.1	CTERM		Other	glycosyltransferase family 2 protein, partial	MBOVPG45_0329	1.25932	4.28699	4.87704	1.97679	4.58546	-3.99129	-4.2956	-4.58566	-4.24842	-2.7691	-3.36148	2.16572	3.82594	5.43533	1.40593	0.397737	4.68685	1.3666	1.17378
GCF_004792535-WP_232955587.1	CTERM		Other	glycosyltransferase	MBOVPG45_0329	-0.138781	1.43713	0.879118	1.33459	-0.57122	-2.82462	-3.16117	-2.55289	-2.70216	-3.00806	-2.89064	0.243313	1.28193	0.53888	-1.49575	-1.37996	-0.496334	-0.525135	-1.29901
GCF_020422965-WP_226078295.1	CTERM		Other	glycosyltransferase	MBOVPG45_0329	0.181147	0.948482	-3.48001	-2.01664	-0.791183	-5.27867	-7.09975	-4.82612	-6.6239	-6.75759	-6.63373	0.135493	-2.46369	-1.28648	-2.2829	-5.14554	-1.08586	-1.81017	-5.0516
GCF_020423365-WP_235728741.1	CTERM		Other	glycosyltransferase family 2 protein	MBOVPG45_0329	-2.44604	-0.742349	-0.279538	0.814576	-1.50826	-13.3563	-13.7274	-11.5017	-13.5761	-12.8097	-9.97116	1.30473	-2.26299	-5.75712	-6.79851	-11.9897	1.32719	-4.0086	-8.80232
GCA_000183385-ADR24777.1	CTERM		PG45	glycosyltransferase, group 2 family	MBOVPG45_0329	0.66294	1.20327	1.03914	0.609473	1.10917	-2.53346	-2.54872	-2.42214	-3.50436	-2.11387	-2.42095	-0.789987	1.36453	0.197719	0.00255067	-2.82621	-1.0125	-0.829102	-0.0822979
GCA_005061465-TKA59352.1	0	56	Other	Esterase/lipase	MBOVPG45_0331	-1.2473	-1.90671	-0.297265	-0.999394	-0.149895	-3.28583	-3.44965	1.46992	-2.38947	-0.98493	-3.61455	0.654403	-2.34342	-1.47342	-1.5453	-3.14402	-1.52253	-0.375287	-1.32965
GCA_000183385-ADR24809.1	0	56	PG45	alpha/beta hydrolase family protein	MBOVPG45_0331	-0.774499	0.64566	-0.325659	-0.0803128	0.254818	-0.906559	-0.70502	-1.46475	-0.910299	-1.38493	-1.46475	-0.708831	-0.577118	-0.155503	-0.963428	-0.970598	-0.447078	-0.982883	0.400889
GCA_000219375-AEI90233.1	28	84	Hubei-1	esterase/lipase	MBOVPG45_0331	-1.3237	-0.502954	-0.688152	0.604822	0.102252	0.441094	-1.77774	-1.5833	-1.41325	-0.779913	0.474439	0.950377	-0.278979	-0.391232	-0.852442	-0.587292	-1.05628	-0.244545	-0.971133
GCA_005061465-TKA59352.1	28	84	Other	Esterase/lipase	MBOVPG45_0331	-0.49747	-0.953533	-0.461349	-0.349112	0.210834	-2.09637	-1.66784	-1.67486	-1.93789	-1.79158	-1.54695	-0.52143	0.387987	-0.109833	-1.02106	-1.69267	-0.656539	-0.916696	-1.13975
GCA_009850405-GCA_009850405.1_05980	28	84	Other	2-succinyl-6-hydroxy-2,4-cyclohexadiene-1-carboxylate synthase	MBOVPG45_0331	0.145039	2.0045	-2.23941	-0.143504	-0.675087	-0.279833	-1.8391	-0.279354	-2.15805	-2.62213	-0.719739	-1.37303	-0.699507	-1.196	0.131754	-1.95984	0.589306	-0.533151	-0.288433
GCA_018594215-MBT1405022.1	28	84	Other	alpha/beta hydrolase	MBOVPG45_0331	-2.11017	6.37605	-0.181932	-1.8098	-2.60425	-4.82434	-5.55887	-2.4752	-6.14766	-4.46789	-5.54139	-1.84987	-2.38313	-0.185919	-1.29071	-4.59725	0.636819	3.18197	0.632933
GCA_000183385-ADR24809.1	28	84	PG45	alpha/beta hydrolase family protein	MBOVPG45_0331	-0.360035	-1.11955	-0.196877	-0.420467	-1.20804	-1.47646	-1.4073	-1.47646	-1.06969	-1.47646	-1.47646	0.297927	-0.681122	-0.420253	-0.881147	0.285776	-1.0057	-1.47646	-1.40977
GCA_000219375-AEI90233.1	56	112	Hubei-1	esterase/lipase	MBOVPG45_0331	-0.119478	0.99011	1.04455	0.461821	0.876668	0.371676	-2.33399	-1.9047	-2.82554	-1.90158	-2.24482	0.390809	0.922118	1.01275	-0.586425	-1.48021	-0.0537029	0.511839	-0.0271175
GCA_003354265-AXJ68393.1	56	112	Other	alpha/beta hydrolase	MBOVPG45_0331	-0.245887	-1.20902	-1.04508	-0.0671413	-0.718804	-3.1998	-3.16522	-2.04538	-2.92837	-2.13714	-2.43687	-0.603964	-0.483899	0.369437	-1.05011	-1.92923	-1.55857	-1.95331	-2.89321
GCA_005061465-TKA59352.1	56	112	Other	Esterase/lipase	MBOVPG45_0331	-0.487805	-1.23784	0.0221249	-0.530327	1.06857	-2.99744	-0.676309	-4.50754	-2.03004	-3.39168	-1.86582	0.720351	-0.0949918	-0.746294	-1.63145	-2.96985	-2.10093	-0.976864	-0.969316
GCA_018592495-MBT1345466.1	56	112	Other	alpha/beta hydrolase	MBOVPG45_0331	0.210992	-1.22098	-1.42101	-0.417391	0.757621	-3.06002	-1.72229	-2.73979	-2.55104	-2.77711	-3.11105	-0.322247	0.66041	-1.30373	-0.953123	-1.71684	0.103141	-0.931502	-0.789908
GCA_000183385-ADR24809.1	56	112	PG45	alpha/beta hydrolase family protein	MBOVPG45_0331	-0.795097	1.42183	-0.158501	0.360667	-0.448147	-1.94243	-3.58021	-2.40251	-3.3061	-3.43741	-2.59349	1.08441	-0.546924	-0.498314	-0.996839	-1.87593	-0.19167	-1.23187	-0.204566
GCA_005061465-TKA59352.1	84	140	Other	Esterase/lipase	MBOVPG45_0331	1.24676	0.51496	-0.688894	0.553858	-0.649561	-3.16115	-1.13566	-3.51068	-2.37401	-2.43396	-1.58411	0.134838	0.0279743	-0.351461	-0.395045	-1.82004	-0.596503	-1.51903	0.0151785
GCA_000183385-ADR24809.1	84	140	PG45	alpha/beta hydrolase family protein	MBOVPG45_0331	0.171678	-2.04552	0.12993	1.30675	-2.41189	-7.99163	-6.77217	-6.73173	-5.20147	-2.97679	-6.13415	-0.341455	0.433572	0.799364	-3.37802	-4.56586	-1.48801	-2.52393	-0.993127
GCA_000183385-ADR24809.1	112	168	PG45	alpha/beta hydrolase family protein	MBOVPG45_0331	-1.6919	-0.480071	-1.37349	-0.571896	-1.16086	-4.19421	-0.485558	-2.99021	-2.68404	-2.28465	-1.03076	2.25169	-1.03831	-0.76524	-0.388166	-3.2789	0.590131	-1.30642	-0.168525
GCA_000183385-ADR24809.1	140	196	PG45	alpha/beta hydrolase family protein	MBOVPG45_0331	-0.218674	-0.120757	0.100137	-0.0223675	0.180579	-1.36096	0.169003	-1.12465	-1.55876	-1.61178	-1.19394	-0.0540075	-0.727527	-0.00187619	-0.188588	-1.16861	0.742317	-0.977237	-0.291218
GCA_005061465-TKA59352.1	168	224	Other	Esterase/lipase	MBOVPG45_0331	-2.55049	3.297	-3.62916	-0.0842412	-1.25853	-2.0908	-4.38147	-4.38147	-4.38147	3.51617	-3.86518	1.97796	2.38797	-1.67764	-1.05432	-2.68049	0.239256	-1.93818	-2.48195
GCA_000183385-ADR24809.1	168	224	PG45	alpha/beta hydrolase family protein	MBOVPG45_0331	-1.49638	-0.469229	-0.283189	0.675478	0.20639	-3.52531	-2.61315	-1.54811	-3.42969	-3.98178	-2.21089	-0.39567	-0.129732	-1.45597	-2.45614	-3.56468	-1.68598	-1.93869	-0.868898
GCA_000183385-ADR24809.1	196	252	PG45	alpha/beta hydrolase family protein	MBOVPG45_0331	-0.399656	-0.0748764	-0.156788	-1.25138	-0.694219	-1.17653	-2.2935	-1.90742	-1.80654	-2.1234	-2.16081	-0.953907	-1.04174	-1.09734	-1.1603	-1.81473	0.0632425	-1.08565	-1.4427
GCA_018593815-MBT1391549.1	CTERM		Other	alpha/beta hydrolase, partial	MBOVPG45_0331	0.177886	-0.530588	-1.11877	-1.06167	-0.00106078	-2.89505	-3.56879	-1.88173	-3.82598	-1.91996	-3.22761	-0.958923	-1.18198	-0.532612	-1.65979	-3.11741	-0.0624957	-2.01639	-1.56796
GCF_020423455-WP_235731339.1	CTERM		Other	alpha/beta hydrolase	MBOVPG45_0331	-0.464966	0.19114	-0.215132	0.538119	-0.0307969	-3.70235	-1.99858	-2.45172	-3.2522	-3.17281	-3.20669	0.597102	-0.130211	-0.347421	-1.133	-1.84326	0.523118	-1.49361	-0.746922
GCA_000183385-ADR24809.1	CTERM		PG45	alpha/beta hydrolase family protein	MBOVPG45_0331	-2.49769	-1.88954	-0.222159	-1.17947	-0.9415	-0.0957719	-4.91497	-2.289	-5.26618	-5.24496	-3.10871	-0.30988	-1.65694	-1.05028	-4.59056	-5.22903	-0.944177	-0.849093	-3.8696
GCF_006542475-WP_268918859.1	0	56	Other	nitroreductase family protein	MBOVPG45_0332	-0.548052	-1.39121	-0.862798	0.369551	-0.13478	-3.5032	-4.54828	-4.00007	-4.3198	-3.83205	-2.82326	-2.23445	-0.548567	-2.19504	-1.26094	-3.82403	0.493447	-2.81553	-1.97808
GCA_000183385-ADR25152.1	0	56	PG45	nitroreductase family protein	MBOVPG45_0332	0.107183	2.08085	0.956676	1.17435	1.89012	-0.88667	-1.06903	-1.24166	0.610286	0.761605	0.838645	1.03124	0.0752163	0.0274771	1.1849	0.359707	0.856865	0.781912	-0.294284
GCA_005061465-TKA59353.1	28	84	Other	NADPH flavin oxidoreductase	MBOVPG45_0332	-1.8806	-3.18666	-1.51268	1.33238	-0.68753	-8.73537	-10.5889	-7.6097	-10.5791	-11.1165	-10.1058	0.365395	3.63373	2.15129	-4.31104	-7.28267	-1.60546	0.0846025	-2.90493
GCF_006542475-WP_268918859.1	28	84	Other	nitroreductase family protein	MBOVPG45_0332	0.927603	-1.31978	-0.579338	-1.22973	-1.11799	-5.29995	-5.22308	-5.67765	-5.33941	-3.86254	-5.601	0.555842	1.82835	-1.40346	-2.23867	-3.11764	-3.19381	-1.93475	-0.819469
GCA_000183385-ADR25152.1	28	84	PG45	nitroreductase family protein	MBOVPG45_0332	-0.125234	0.189422	-1.13848	0.651659	1.11702	-2.7819	-3.68321	-0.270496	-2.06216	-2.89147	-3.27828	0.709079	-0.533591	-1.95151	-2.49542	-2.62482	-0.648825	0.926355	-1.71683
GCA_005061465-TKA59353.1	56	112	Other	NADPH flavin oxidoreductase	MBOVPG45_0332	-0.794223	-0.864944	0.0998872	-0.108258	-1.17757	-1.86768	-3.16666	-3.62753	-3.92321	-1.65881	-2.93933	-0.469919	-0.184109	-1.60778	-2.2177	-2.28495	-0.202333	-1.86055	-2.79778
GCF_006542475-WP_268918859.1	56	112	Other	nitroreductase family protein	MBOVPG45_0332	-0.122576	-0.481786	0.592878	0.293372	0.68556	-2.8051	-4.30043	-0.863817	12.0164	-3.93096	-3.72266	-0.341942	0.820457	-1.65101	-2.07831	-3.73157	0.0158683	-3.0572	-2.32817
GCA_000183385-ADR25152.1	56	112	PG45	nitroreductase family protein	MBOVPG45_0332	-2.35948	2.09735	-0.737515	-2.05269	-1.70012	-5.53465	-8.63762	-4.32729	-4.29336	-4.22664	-7.44238	-1.15163	-1.20991	-1.75035	-4.18836	-6.69591	-2.01247	-0.680682	-3.79336
GCA_003354265-AXJ68394.1	84	140	Other	nitroreductase	MBOVPG45_0332	-0.897195	-1.56439	0.797847	-0.207905	-0.450406	-2.05715	-2.43963	-1.78873	-2.33581	-1.52071	-1.86029	0.375503	-0.271012	-1.13548	-0.450969	-1.78699	-0.542238	-1.04278	-1.05412
GCA_018593955-MBT1393448.1	84	140	Other	nitroreductase	MBOVPG45_0332	-0.342658	-0.116005	-0.204171	0.356376	0.375966	-2.46125	-2.05421	-2.15525	-2.61756	-1.82145	-2.02962	1.02262	0.0785152	-0.530146	-0.554248	-1.37496	0.106688	0.00799626	-0.604855
GCF_006542475-WP_268918859.1	84	140	Other	nitroreductase family protein	MBOVPG45_0332	-0.109024	-1.1344	-3.03925	-9.2271	-7.75153	-13.0018	-12.1134	-11.589	-14.5009	-17.0054	-16.639	-7.54763	-1.10862	-9.02033	-6.08771	-12.076	-7.49534	-7.94592	-4.73515
GCA_000183385-ADR25152.1	84	140	PG45	nitroreductase family protein	MBOVPG45_0332	-0.692046	0.322817	0.312793	0.345175	0.216594	-1.43389	-1.29019	-0.667186	3.55042	-0.960375	-1.38799	0.540668	-0.86499	0.097279	-0.59512	-1.41998	0.128798	-0.490049	-0.740532
GCA_003354265-AXJ68394.1	112	168	Other	nitroreductase	MBOVPG45_0332	0.243943	1.3006	-0.255775	1.20686	0.515185	-3.25438	-2.42082	-2.39931	-2.82163	-2.66496	-2.28847	1.2789	0.669471	-1.36524	0.187434	-1.50739	0.366156	-0.690063	-0.756777
GCA_005061465-TKA59353.1	112	168	Other	NADPH flavin oxidoreductase	MBOVPG45_0332	-3.12729	-3.39832	1.88275	-1.35255	-0.272555	-4.3034	-3.76466	-4.55483	-4.55724	-5.45255	-5.18944	-2.39543	-1.83686	-2.40599	-0.90936	-5.07246	-2.90401	-1.89594	-3.50222
GCF_006542475-WP_268918859.1	112	168	Other	nitroreductase family protein	MBOVPG45_0332	-0.322528	0.403798	-0.661387	0.0989845	0.266091	-3.11843	-1.69468	-1.67687	-3.47341	-2.72342	-3.00536	0.69057	0.376943	0.209956	-1.7133	-2.53856	-1.2803	-0.440872	0.039368
GCA_000183385-ADR25152.1	112	168	PG45	nitroreductase family protein	MBOVPG45_0332	-1.07732	2.31498	-0.115199	0.785728	-0.04474	-0.274473	-2.86001	-3.18467	-3.19636	-2.56931	-2.56007	-0.446097	0.238032	-0.37435	-0.167958	-2.68186	-0.619021	-2.18153	-1.12116
GCA_005061465-TKA59353.1	140	196	Other	NADPH flavin oxidoreductase	MBOVPG45_0332	1.33917	-1.79386	0.0713555	2.30026	-0.24681	-1.48437	-2.32072	-1.66879	-3.43023	-3.2959	-1.92608	2.85816	1.51046	0.213049	-0.248662	-2.68123	-1.37737	-0.589485	-1.68323
GCA_000183385-ADR25152.1	140	196	PG45	nitroreductase family protein	MBOVPG45_0332	-1.5905	-2.40805	-0.696236	0.547377	-1.82373	-5.71748	-6.57426	-5.61686	-6.13711	-5.45066	-5.67156	-2.17593	-2.46289	-1.49964	-3.66695	-4.6762	-1.56896	-3.01112	-2.12615
GCA_005061465-TKA59353.1	168	224	Other	NADPH flavin oxidoreductase	MBOVPG45_0332	-0.720066	-0.872974	-1.86998	1.52648	-0.606971	-4.16153	-5.19006	-4.77748	-4.25444	-4.7035	-4.96141	0.548067	-0.149986	-1.57738	-3.38171	-3.8081	1.09619	0.05355	-1.33488
GCA_000183385-ADR25152.1	168	224	PG45	nitroreductase family protein	MBOVPG45_0332	-0.297455	0.281266	-1.09178	-0.347306	-0.880675	-1.27047	-1.99914	-1.79626	-2.27707	-2.49569	-1.86098	-0.192283	0.125171	-0.172226	-1.64826	-1.69641	-0.0855592	-0.11059	-0.627241
GCA_005061465-TKA59353.1	CTERM		Other	NADPH flavin oxidoreductase	MBOVPG45_0332	-0.0505451	0.610479	0.43735	-0.371577	0.446679	-1.7596	-1.2754	-2.36332	-0.5441	-1.41046	-2.59207	0.318577	-0.267954	0.131122	-0.951441	-1.43772	-0.563683	-0.611206	-0.371483
GCA_018592255-MBT1331706.1	CTERM		Other	nitroreductase, partial	MBOVPG45_0332	-0.65734	0.402091	0.525653	0.069581	-0.450534	-0.922673	-3.26604	-2.17892	-2.53443	-1.99824	-1.40934	0.939025	1.19256	-1.0416	-2.23969	-2.98228	0.527047	-0.133092	-0.967969
GCA_018593685-MBT1366830.1	CTERM		Other	nitroreductase	MBOVPG45_0332	-4.21717	5.13288	-2.91003	-4.75088	1.78696	-10.5395	-11.3152	-9.45653	-12.3187	-13.8124	-10.4715	-0.0200439	-0.0741309	-6.01987	-3.89013	-9.66113	-5.64519	-6.56556	-3.79591
GCF_020423365-WP_235728531.1	CTERM		Other	nitroreductase family protein	MBOVPG45_0332	-0.112683	-0.480131	1.82997	0.52102	0.977716	-2.69822	-4.64772	-3.05056	18.4094	-2.8358	-2.64823	0.201921	-1.25614	0.28855	-1.3451	-2.8598	-1.53687	-1.33769	-0.977011
GCA_000183385-ADR25152.1	CTERM		PG45	nitroreductase family protein	MBOVPG45_0332	-1.02498	0.18935	-0.967575	-0.69915	-0.69018	-0.629414	-0.810349	-0.924667	-0.803351	-1.05968	-0.985679	-0.399581	-0.239434	-0.55786	-0.826227	-0.983392	-0.666947	-0.843739	-0.0475868
GCA_000219375-AEI90231.1	0	56	Hubei-1	conserved hypothetical protein	MBOVPG45_0333	-0.937622	-0.318852	-0.596548	0.204032	-0.719357	-2.69048	-4.48778	-2.83829	-2.16661	-1.63016	-2.84682	-0.879009	0.692667	-0.306134	-1.53253	-1.74885	-1.12739	-0.075789	-1.69816
GCA_003354265-AXJ68395.1	0	56	Other	kinase	MBOVPG45_0333	-0.117685	-0.802142	0.6928	0.365977	-0.0031187	-1.3299	-1.20499	-1.09939	-1.59836	-1.06155	-0.595239	-0.0128401	-0.74143	0.231096	-0.72323	-0.95307	0.318975	0.0505634	-0.386164
GCA_005061465-TKA59354.1	0	56	Other	hypothetical protein MBOVa_2310	MBOVPG45_0333	0.275604	0.284142	-0.328372	0.800156	0.0899113	-1.77894	-2.17162	-1.15874	-1.74503	-2.52486	-2.38354	-1.21407	0.30599	0.382917	-0.20414	-1.75837	-0.0356644	-1.10164	-2.00253
GCA_009850405-GCA_009850405.1_05960	0	56	Other	Thiamine kinase	MBOVPG45_0333	-0.0926772	-0.323629	0.422503	-0.510593	0.312798	-3.83834	-2.9252	-3.96397	-3.49299	-3.42904	-3.22071	0.193605	-0.615667	-0.480967	-0.661093	-2.90377	-1.06041	-0.280384	0.282797
GCF_001611935-WP_231140151.1	0	56	Other	phosphotransferase	MBOVPG45_0333	-0.0554941	1.72995	-0.938812	-1.19937	-0.512135	-2.12982	-2.5726	-2.33427	-3.23682	0.765204	-2.27923	0.066901	-0.121302	-1.09362	-1.2876	-2.57753	0.295269	-2.07484	0.948202
GCF_020423365-WP_235728530.1	0	56	Other	phosphotransferase	MBOVPG45_0333	-0.559223	1.07533	1.39203	-0.64221	1.30827	-1.65833	-1.15792	-2.55793	-2.71508	-1.69076	0.431009	0.834083	-0.311313	0.383286	-1.01346	-1.42402	-0.467064	-1.57637	1.0502
GCF_020423455-WP_235730708.1	0	56	Other	phosphotransferase	MBOVPG45_0333	0.354053	-2.68136	-5.46517	-1.94082	-0.614377	-10.2439	-2.71608	-7.28444	-7.94145	-8.14724	-7.55934	2.53778	-0.838707	-0.11526	-5.32848	-6.3493	-2.68272	-5.002	-4.86102
GCA_000183385-ADR25024.1	0	56	PG45	kinase family protein	MBOVPG45_0333	-2.80367	-0.665081	-0.810862	0.0790712	1.89864	-5.28743	-4.97687	-5.43453	-5.17899	-2.55991	-4.66203	0.598598	-1.36943	0.0724974	-3.01613	-6.05565	-0.245755	-0.558949	-1.15011
GCA_003354265-AXJ68395.1	28	84	Other	kinase	MBOVPG45_0333	-0.850228	-0.524723	-0.399396	0.0613082	-0.85709	-1.83021	-2.00969	-3.0327	-1.73998	-2.01722	-2.0934	0.89813	-2.16189	-0.596861	-2.10994	-2.57246	-1.14757	-2.02003	-2.28905
GCA_005061465-TKA59354.1	28	84	Other	hypothetical protein MBOVa_2310	MBOVPG45_0333	-0.418987	0.0338842	0.91151	0.221762	0.399611	-1.6063	-1.0556	-1.45959	-1.49892	-1.78904	-1.49238	-0.401993	0.477452	-0.0927738	-0.726299	-1.23053	-0.53448	0.910559	0.0714699
GCA_009850405-GCA_009850405.1_05960	28	84	Other	Thiamine kinase	MBOVPG45_0333	0.515317	1.30574	2.82373	-1.05716	-1.37794	-0.698495	-0.41585	-1.70918	-2.62716	-3.26493	-0.572044	0.0273964	0.728066	-0.21024	-0.916075	-1.56159	-0.166521	-1.1723	-0.48529
GCA_018592295-MBT1336912.1	28	84	Other	kinase	MBOVPG45_0333	-1.4489	0.327015	-0.770367	0.371511	-0.294382	-3.15738	-3.23943	-3.2435	-2.63921	-3.12949	-2.42581	-0.758151	0.787458	0.488597	-0.387395	-1.85678	-1.138	-0.0524597	-1.59365
GCF_001611935-WP_231140151.1	28	84	Other	phosphotransferase	MBOVPG45_0333	-1.61976	1.1632	-0.648984	-0.487056	0.473833	-3.94479	-1.61313	-2.23438	-4.29168	0.329661	-1.74124	1.16035	-0.31943	-0.386397	-0.622291	-1.93479	0.906618	-1.11681	-2.32043
GCF_020423365-WP_235728530.1	28	84	Other	phosphotransferase	MBOVPG45_0333	-1.11312	1.23991	3.76943	0.61672	1.81739	-2.03271	-2.40913	-2.55625	-2.77883	-0.909986	-2.62425	-0.105638	-0.84339	-1.21559	-1.35761	-2.12539	-1.42467	-0.675279	0.640399
GCA_000183385-ADR25024.1	28	84	PG45	kinase family protein	MBOVPG45_0333	-1.30263	-0.170191	-0.198577	-0.0526245	-0.784611	-0.976725	-0.818053	-0.886407	-1.03637	-1.05833	-1.68625	-0.0801327	-0.0189566	-0.851082	-0.926274	-1.83846	-0.855851	-1.70231	-0.00716163
GCA_005061465-TKA59354.1	56	112	Other	hypothetical protein MBOVa_2310	MBOVPG45_0333	0.822645	-1.02775	0.0849052	-1.24458	2.64406	-4.17388	-5.55119	-3.12328	-5.15727	-3.58985	-2.13475	-0.0798043	0.343265	-1.47069	-2.11579	-3.5992	0.658383	-0.447789	-0.950213
GCF_001611935-WP_231140151.1	56	112	Other	phosphotransferase	MBOVPG45_0333	-1.75822	-0.376457	1.44905	1.21881	-1.54453	-3.67597	-5.01801	-3.61736	-4.59154	-2.45059	-2.00141	0.0843468	-0.0800204	-1.57036	-2.98142	-3.03753	-2.01256	-2.01168	-0.935789
GCF_020423365-WP_235728530.1	56	112	Other	phosphotransferase	MBOVPG45_0333	-0.324255	3.28188	-0.191554	0.186747	0.695169	-1.93779	-4.31303	-3.29791	-2.98737	-2.10914	-3.45091	0.622463	0.471986	-0.309718	0.503871	-2.42319	-1.52532	-2.19588	-1.14076
GCA_000183385-ADR25024.1	56	112	PG45	kinase family protein	MBOVPG45_0333	6.78147	1.76248	-0.883932	4.08284	3.42399	-5.70116	-5.03025	-7.9882	-6.9874	-2.63583	-7.27913	5.33709	3.40749	1.4219	-0.0598555	-3.24852	2.04161	-0.678065	-0.508229
GCA_000219375-AEI90231.1	84	140	Hubei-1	conserved hypothetical protein	MBOVPG45_0333	0.877945	2.4111	-0.212516	1.12645	-0.33982	-1.65205	-2.65167	-2.42475	-2.49289	-2.53095	-1.51732	-1.25526	0.0186109	-1.41666	-0.13797	-1.12533	-1.04463	0.455308	0.893521
GCA_003354265-AXJ68395.1	84	140	Other	kinase	MBOVPG45_0333	-0.416531	0.449224	0.3508	-0.491566	0.17189	-1.50545	1.48157	-1.97429	-1.296	-1.54836	-0.708702	-0.603109	-0.358161	0.471333	-1.15254	-0.24198	-0.6099	-1.06091	-0.993471
GCA_005061465-TKA59354.1	84	140	Other	hypothetical protein MBOVa_2310	MBOVPG45_0333	-1.76717	-2.63487	6.32468	-0.866304	-4.60826	-6.74506	-2.4302	-6.85538	-6.06633	-8.60205	-5.08	0.927734	0.911487	-2.70181	-1.76166	-3.95201	1.79866	-3.79732	-2.55009
GCF_020423365-WP_235728530.1	84	140	Other	phosphotransferase	MBOVPG45_0333	-0.725881	-0.405205	-0.122174	0.0082521	0.198678	-2.41291	-3.74136	-4.09757	-5.26077	-4.1997	-4.23977	-0.250943	-0.791648	-0.800813	-1.22888	-3.34353	-1.21564	0.063	-0.965754
GCA_000183385-ADR25024.1	84	140	PG45	kinase family protein	MBOVPG45_0333	-0.200727	1.23202	-0.839152	0.0700905	0.634195	-4.69	-3.8855	-0.66755	-3.92512	-2.97237	-4.30841	-0.521754	0.894536	0.606567	-1.10118	-3.34196	-1.13442	-0.554128	-0.707235
GCA_000219375-AEI90231.1	112	168	Hubei-1	conserved hypothetical protein	MBOVPG45_0333	-1.39893	-1.99732	-1.16784	-2.41246	-0.748331	-4.20183	-4.7539	-0.0105447	-3.69466	-3.06394	-2.37009	-1.73903	-1.83081	-2.58511	-2.65257	-4.22876	-3.02233	-1.59226	-0.576711
GCA_003354265-AXJ68395.1	112	168	Other	kinase	MBOVPG45_0333	0.410516	1.2954	1.39959	-1.07136	-0.984427	-4.53716	-4.03198	-3.69084	-3.06618	-3.29147	-3.78315	0.431589	-0.314687	-1.0144	-1.72558	-2.57466	-0.80509	-1.72327	-0.375346
GCA_005061465-TKA59354.1	112	168	Other	hypothetical protein MBOVa_2310	MBOVPG45_0333	-0.846488	-1.39685	-1.587	-0.644893	-0.806275	-1.24739	-1.12095	-1.82848	-2.05335	-1.40622	-2.6482	-0.847196	0.564737	-0.0194248	-1.56636	-1.43215	-0.728813	-1.67679	-1.57433
GCA_009850405-GCA_009850405.1_05960	112	168	Other	Thiamine kinase	MBOVPG45_0333	0.151534	0.292435	0.145735	0.596134	0.281132	-2.38783	-1.15243	-0.497761	-0.980181	-2.20107	-1.55448	0.367171	-0.00709553	0.564166	-0.620352	-1.00488	0.717697	1.4607	0.917118
GCA_018593495-MBT1381341.1	112	168	Other	kinase	MBOVPG45_0333	0.485344	-2.43782	-0.002363	-0.284464	-1.61015	-1.0608	-1.2867	1.2516	-0.726157	-1.11557	-2.56751	2.3641	-1.28858	0.337724	-1.12088	-1.20157	2.89626	-1.98025	-0.20006
GCF_020423365-WP_235728530.1	112	168	Other	phosphotransferase	MBOVPG45_0333	-1.13054	0.404796	-0.330968	-1.46868	1.12638	-3.39014	-3.86651	-2.39911	-3.16945	-2.40895	-3.16896	-1.30133	0.463418	-0.649158	-2.62964	-2.76006	-2.18118	-0.409512	-1.30738
GCA_000183385-ADR25024.1	112	168	PG45	kinase family protein	MBOVPG45_0333	-0.528359	0.88785	-0.33266	-0.0607779	0.0118229	-0.429131	-1.78817	-2.13417	-2.04763	-0.965111	-1.66362	0.856685	-0.0967259	-0.414802	-0.593107	-1.03915	-0.159347	-0.0212292	-0.309633
GCA_000219375-AEI90231.1	140	196	Hubei-1	conserved hypothetical protein	MBOVPG45_0333	0.356581	-0.395641	-0.377755	-0.624755	1.01273	-1.18547	-2.60015	-1.60932	-2.48187	-2.6148	-3.00585	0.151039	0.128429	-0.186549	-0.663135	-1.86158	-1.12924	-0.477028	-1.80523
GCA_000183385-ADR25024.1	140	196	PG45	kinase family protein	MBOVPG45_0333	1.57678	-1.89289	-6.21596	1.8618	2.75734	-9.9187	-4.17121	-4.12047	-9.0914	-9.75054	-5.23398	-1.94422	-0.0546752	-4.40518	-3.4115	-5.47833	0.365398	1.95702	3.3757
GCA_000219375-AEI90231.1	168	224	Hubei-1	conserved hypothetical protein	MBOVPG45_0333	0.100687	-0.44151	-0.914698	0.662868	0.973042	-3.90247	-3.56661	-3.63924	-3.92445	-3.69114	-3.6974	0.378379	1.44566	-1.21982	-1.16401	-2.51479	-0.674197	-1.29617	-0.911213
GCA_003354265-AXJ68395.1	168	224	Other	kinase	MBOVPG45_0333	1.27834	-2.58167	5.68865	2.08615	0.518443	-3.24533	-3.12861	-1.01307	-2.32086	-2.14	-0.17749	1.63097	0.977781	2.15145	-0.203351	-1.74726	3.02989	-1.12466	2.48939
GCA_005061465-TKA59354.1	168	224	Other	hypothetical protein MBOVa_2310	MBOVPG45_0333	1.0605	0.251443	-0.434952	-0.671096	0.102609	-4.14032	-3.75192	-3.25589	-4.0683	-1.75172	-3.09251	-0.629947	-0.0576034	-0.934914	-0.753031	-2.69897	-0.954368	-2.03207	-0.181811
GCF_020423365-WP_235728530.1	168	224	Other	phosphotransferase	MBOVPG45_0333	0.844373	1.76215	1.11933	-0.492504	-1.35349	-0.032721	-0.223219	-0.520997	-4.19468	-3.52183	-1.94202	0.498568	-0.633152	0.685269	-2.68768	-2.92182	-0.540031	-2.2055	-1.7538
GCA_000183385-ADR25024.1	168	224	PG45	kinase family protein	MBOVPG45_0333	0.552107	1.0836	0.54256	0.226128	0.729874	-0.963477	-0.963477	1.64529	-0.963477	-0.519739	-0.963477	-0.0781592	-0.675189	1.51582	-0.245819	-0.869292	-0.140138	-0.315907	0.0677003
GCA_000219375-AEI90231.1	196	252	Hubei-1	conserved hypothetical protein	MBOVPG45_0333	0.99628	0.937159	0.833609	0.27884	0.169668	-2.96838	-2.58885	-2.96528	-3.74051	-2.98637	-3.21762	-0.252952	-0.61139	-0.599283	-0.9925	-2.3996	-0.0156754	-0.172454	-1.05201
GCA_003354265-AXJ68395.1	196	252	Other	kinase	MBOVPG45_0333	-1.71057	0.0409116	-0.291146	1.07974	0.831106	-4.85161	-5.01629	-2.77653	-5.32282	-4.71628	-5.4148	-0.25111	-0.508935	-1.19414	-3.39143	-4.22107	-1.13748	-0.555289	0.538544
GCA_005061465-TKA59354.1	196	252	Other	hypothetical protein MBOVa_2310	MBOVPG45_0333	-1.8188	-1.10254	-1.29227	-0.792993	1.55451	-5.75363	-7.18781	-4.45734	-6.02544	-5.77792	-5.6371	0.83867	0.461802	-1.72107	-3.79661	-5.63836	-0.985109	-3.23218	-1.41624
GCA_011996525-QIT08807.1	196	252	Other	phosphotransferase	MBOVPG45_0333	0.132623	-0.526428	-1.21265	-0.92667	0.703496	-1.80074	0.0824182	-2.87963	3.68576	-3.61101	-2.41154	0.650169	-0.753877	-0.144419	0.37638	-3.05098	-0.810429	-1.82658	1.79852
GCA_000183385-ADR25024.1	196	252	PG45	kinase family protein	MBOVPG45_0333	0.0739891	0.251848	2.22996	-0.280835	0.0669757	-2.32456	-2.86014	-1.27079	-2.63397	-1.63271	-0.720834	0.199205	1.06428	-0.240401	-1.04848	-2.54263	-1.06144	-1.19225	0.0790396
GCA_020422945-UCP02343.1	224	280	Other	phosphotransferase	MBOVPG45_0333	-1.13201	-0.195798	1.58617	-0.23427	1.79317	-1.39903	-2.43464	-0.156684	-2.49873	0.451238	-1.55078	0.0930217	1.34523	0.828151	-0.110581	-1.91742	-0.355989	-0.970771	-1.06123
GCA_000183385-ADR25024.1	224	280	PG45	kinase family protein	MBOVPG45_0333	-0.811333	0.522215	1.45966	1.06637	0.611203	-2.41921	-1.99477	-1.93727	-1.44197	-2.77123	-1.87778	0.603186	0.127547	-0.965819	-1.81669	-1.6291	1.40176	0.111516	-1.51049
GCA_005061465-TKA59354.1	252	308	Other	hypothetical protein MBOVa_2310	MBOVPG45_0333	-0.109065	4.20029	1.11873	-0.996991	-0.162458	0.716289	3.39522	-5.43396	-4.0716	-5.73969	-5.29506	1.12845	1.38647	-4.87097	1.47896	-4.49762	0.561839	-5.09078	0.264552
GCA_009850305-GCA_009850305.1_06830	252	308	Other	Thiamine kinase	MBOVPG45_0333	0.377007	0.127517	1.50631	-0.105907	0.211977	-3.00014	-3.16965	-4.02113	-3.62365	-3.86917	-2.55036	1.12796	0.567349	-0.564532	-0.724734	-2.03249	0.0799749	-0.0576978	0.109877
GCA_009850665-GCA_009850665.1_06890	252	308	Other	Thiamine kinase	MBOVPG45_0333	-0.323445	-2.13915	-0.0668718	-0.693298	-0.115234	-3.59577	-2.62842	-2.65865	-3.3769	-3.03293	-3.13295	0.328263	-1.25404	1.03789	-0.881727	-2.13935	0.794017	-0.458076	-0.00326585
GCA_020422945-UCP02343.1	252	308	Other	phosphotransferase	MBOVPG45_0333	-0.377438	-1.21272	0.475427	-0.241554	-0.44924	-3.83651	-4.02009	-3.18	-2.96097	-2.16978	-3.28168	1.37658	-0.394826	-0.720918	-1.44525	-2.27389	-1.43733	-0.127075	0.847964
GCA_000183385-ADR25024.1	252	308	PG45	kinase family protein	MBOVPG45_0333	-0.547796	1.3163	-0.269951	0.100472	0.606403	-1.55475	-4.55442	-2.45571	-3.38846	-3.3783	0.16327	0.960003	0.501551	1.28448	-0.601166	-3.10148	1.88275	1.15856	0.252612
GCA_000219375-AEI90231.1	280	336	Hubei-1	conserved hypothetical protein	MBOVPG45_0333	0.494455	0.641346	-0.090769	0.326909	0.684077	-0.653986	-0.958675	-0.36219	0.52806	-0.898207	-0.799263	0.233158	0.00674455	0.210863	-0.259883	-0.567656	-0.0360594	0.0350782	0.166322
GCA_005061465-TKA59354.1	280	336	Other	hypothetical protein MBOVa_2310	MBOVPG45_0333	-1.24007	-1.19204	-0.0120256	-0.698676	-0.896536	-2.52376	-2.989	-2.50432	-3.54202	-3.14977	-1.36739	0.615984	0.143542	-1.29615	-0.285219	-2.573	1.52318	-1.58938	1.24918
GCA_009850405-GCA_009850405.1_05960	280	336	Other	Thiamine kinase	MBOVPG45_0333	0.126342	-1.17565	0.340046	-0.276332	0.451703	-3.04683	-2.59084	-0.908448	-2.63922	-2.76517	-2.45255	-0.58682	-0.850887	-0.876627	-1.48	-2.04152	-0.864002	-0.333203	-1.12927
GCA_000183385-ADR25024.1	280	336	PG45	kinase family protein	MBOVPG45_0333	-0.0176212	-0.0821787	-1.38013	0.10838	-0.119787	-1.69185	-1.5176	-1.74875	-2.00332	-0.900849	-1.64866	-0.199144	-1.17942	-0.169823	-1.17911	-1.78626	0.233802	-1.23326	-0.907283
GCA_000219375-AEI90231.1	308	364	Hubei-1	conserved hypothetical protein	MBOVPG45_0333	-0.576722	7.15742	4.14472	0.0872406	1.78275	-4.01508	-1.6771	-2.84137	-3.48158	0.201362	-1.24349	-0.127413	1.2758	-0.117872	0.27598	-2.35209	0.374662	-0.435276	3.56614
GCA_005061465-TKA59354.1	308	364	Other	hypothetical protein MBOVa_2310	MBOVPG45_0333	-0.921381	-1.1536	-0.75515	-1.66381	-1.14963	-3.27246	-4.35879	-4.5546	-5.17938	-5.06952	-2.99692	0.85617	0.56485	-1.05356	-1.93836	-3.36549	-1.78925	-2.5085	-3.2011
GCA_000183385-ADR25024.1	308	364	PG45	kinase family protein	MBOVPG45_0333	0.136375	0.0567986	0.283861	0.119444	-0.0140161	-2.2375	-1.76504	-0.353184	-0.659231	-1.05796	-1.81978	1.69991	0.240523	0.806634	0.272664	-0.7479	-0.132552	-1.40408	-0.887717
GCA_005061465-TKA59354.1	336	392	Other	hypothetical protein MBOVa_2310	MBOVPG45_0333	-0.302072	0.768519	2.37157	1.27472	0.836922	-1.05236	-1.47327	-2.82945	-4.27759	-3.72506	-2.59052	-0.198478	-1.70737	0.5995	-1.05952	-1.68125	0.481059	-3.63271	3.81797
GCA_000183385-ADR25024.1	336	392	PG45	kinase family protein	MBOVPG45_0333	-0.514258	-0.781489	-0.270501	-1.28268	-0.131292	-1.77688	-2.65018	-2.15898	-2.59154	-1.18419	-1.64497	-1.03705	-0.191961	-0.179207	-1.40214	-2.28614	-0.413493	-1.10313	-1.08651
GCA_000219375-AEI90231.1	364	420	Hubei-1	conserved hypothetical protein	MBOVPG45_0333	2.80068	0.631163	2.96104	-0.117396	-1.98811	-2.78544	1.51886	-6.03532	-5.21667	-2.4572	-5.10537	-1.10268	-0.718803	-2.05332	-1.42251	-4.9636	-3.56991	0.270303	-0.543855
GCA_000183385-ADR25024.1	364	420	PG45	kinase family protein	MBOVPG45_0333	-0.621424	-0.377825	-0.31856	-0.816005	-0.818861	-1.27272	-1.17543	-0.568718	-1.19778	-0.313789	-0.96714	-0.369809	-0.741079	-0.377658	-1.12676	-0.995468	-0.407252	-0.946103	-0.983435
GCA_000219375-AEI90231.1	392	448	Hubei-1	conserved hypothetical protein	MBOVPG45_0333	-0.38761	-0.391609	-0.41281	0.0618728	0.0682689	-0.146877	-1.13201	-1.68246	-1.33857	-1.15502	-1.51065	1.10849	-0.342241	-0.214885	-0.653972	-1.10343	-0.727792	0.105708	-0.716262
GCA_005061465-TKA59354.1	392	448	Other	hypothetical protein MBOVa_2310	MBOVPG45_0333	-0.00444029	-2.24295	4.75303	-1.22394	2.41663	-7.27845	-5.83712	-7.57589	-7.8882	-8.11001	-2.96082	0.0817595	0.0755626	-0.171789	-4.36574	-5.40695	-4.29518	-2.19996	0.234284
GCA_000183385-ADR25024.1	392	448	PG45	kinase family protein	MBOVPG45_0333	-1.26265	1.90319	-0.872398	1.52134	1.95909	-9.07811	-3.11692	-16.371	-8.84828	-12.0312	-10.121	3.86254	-3.04433	7.41185	-3.72259	-9.56673	-1.78317	6.37572	1.83158
GCA_000219375-AEI90231.1	420	476	Hubei-1	conserved hypothetical protein	MBOVPG45_0333	-1.24312	-0.111968	-1.14108	-0.170049	0.325977	-4.59482	-3.82999	-4.62085	-4.49973	-5.1352	-4.66313	-0.533269	-1.05479	-1.76241	-1.15986	-3.61573	-0.384429	-1.3154	-1.20306
GCA_005061465-TKA59354.1	420	476	Other	hypothetical protein MBOVa_2310	MBOVPG45_0333	-0.511138	1.50938	-0.205143	2.32749	-0.028469	-4.04801	-2.31439	-2.51766	-2.00941	-4.58048	-2.49131	0.985466	0.81371	-1.06337	-0.858589	-2.05699	3.02893	-0.485726	-2.14046
GCA_000183385-ADR25024.1	420	476	PG45	kinase family protein	MBOVPG45_0333	-2.43225	0.759899	-0.323347	1.58831	-0.232311	-4.76002	-3.36793	-2.60112	-3.49906	0.33063	-4.17893	0.433779	-2.86015	-2.97368	0.160934	-2.33287	-0.358151	-1.61529	-3.50214
GCA_000219375-AEI90231.1	CTERM		Hubei-1	conserved hypothetical protein	MBOVPG45_0333	-4.23052	1.4064	-0.263779	-0.401053	-1.78004	-13.2523	-17.7416	-9.77211	-16.9902	-14.9507	-14.3749	1.48228	-3.61056	1.11685	0.736632	-9.38535	-0.715822	-0.0248398	-8.2686
GCA_001611935-AMW26399.1	CTERM		Other	Hypothetical protein BC93_0492	MBOVPG45_0333	-0.268484	-2.4275	1.60417	-0.182696	-0.800934	-0.143448	-2.83719	-3.04469	-2.57755	-2.38172	-1.83145	-0.413588	-0.278972	-1.31337	-2.44877	-2.78738	-0.53867	-0.683447	-0.837097
GCA_003354265-AXJ68395.1	CTERM		Other	kinase	MBOVPG45_0333	-1.54804	-1.99404	-0.47346	-0.694396	0.72409	-8.3098	-6.78121	-6.21351	-7.47077	-5.26854	-5.48483	1.74738	-0.101259	-0.544525	-0.706056	-4.8006	-2.79475	-0.657888	-1.80862
GCF_020423365-WP_235728530.1	CTERM		Other	phosphotransferase	MBOVPG45_0333	-0.192861	0.464388	0.703931	0.498771	-1.11416	-7.163	-6.96074	-5.88452	-5.87102	-4.86478	-7.32609	0.77627	2.04053	-2.55353	-1.50308	-5.22043	0.744028	-2.85737	-1.68966
GCF_020423455-WP_235730708.1	CTERM		Other	phosphotransferase	MBOVPG45_0333	-1.83383	-1.57986	-0.496605	-0.0908816	1.14704	-6.34698	-7.38679	-5.96929	-6.65597	-8.49707	-7.54233	-0.51396	-1.01034	-1.27909	-2.89805	-6.76481	0.0644917	-2.9949	-1.05877
GCA_000183385-ADR25024.1	CTERM		PG45	kinase family protein	MBOVPG45_0333	-0.0107143	-0.630092	0.692522	0.574084	0.149935	-2.55336	-1.48088	-2.25965	-2.43217	-2.26516	-2.05751	1.25356	1.42894	-0.057339	-0.85746	-2.16149	-0.0628598	-1.55602	0.522321
GCA_000183385-ADR25337.1	0	56	PG45	GTP-binding protein LepA	MBOVPG45_0334	0.0858109	-0.00388122	0.0237383	0.441433	0.190228	-2.1206	-4.11932	-4.4394	-4.73312	-4.26953	-3.52557	1.24299	0.813258	-0.867362	-0.969837	-2.84128	-0.77027	-1.01504	-2.02625
GCA_000183385-ADR25337.1	28	84	PG45	GTP-binding protein LepA	MBOVPG45_0334	-1.18998	-0.994829	-0.297787	-0.912174	-1.365	-4.36852	-3.03675	-3.79594	-3.94194	-3.48819	-3.62232	-0.340291	-0.634858	-1.76567	-2.07707	-2.36144	-1.53895	-2.44975	-2.17359
GCA_000183385-ADR25337.1	56	112	PG45	GTP-binding protein LepA	MBOVPG45_0334	-0.489086	-1.21619	-0.314113	-0.986184	-0.262192	-4.90358	-5.72996	-5.57458	-5.06764	-4.74818	-3.49448	-1.39027	-0.741169	0.247747	-1.11456	-4.47583	-0.190239	-1.40716	0.728466
GCA_000183385-ADR25337.1	84	140	PG45	GTP-binding protein LepA	MBOVPG45_0334	0.28689	0.407148	0.192758	-0.0356599	-1.01992	-1.23044	-0.787329	-0.132048	-1.27391	-1.79769	-1.34508	0.0282128	-0.484984	-0.455452	-0.681323	-1.3157	-0.517726	-1.31072	-0.544716
GCA_000183385-ADR25337.1	112	168	PG45	GTP-binding protein LepA	MBOVPG45_0334	-0.945022	0.165886	-0.840318	1.04937	-0.105992	-1.39511	-1.39511	-1.39511	-1.20858	-1.39511	-1.39511	-0.26957	-1.03133	-0.216594	-1.21325	-1.39511	0.261839	2.20851	-1.39511
GCA_005061465-TKA59355.1	140	196	Other	GTP-binding protein (LepA)	MBOVPG45_0334	-0.820413	-0.16034	0.231288	-0.513135	0.357671	-3.67718	-3.60954	-3.99522	-3.13161	-4.81364	-3.4008	1.06886	0.021568	-0.793722	-1.72202	-3.34125	-0.67436	-1.84192	-0.308737
GCA_000183385-ADR25337.1	140	196	PG45	GTP-binding protein LepA	MBOVPG45_0334	-3.59876	-0.503679	-0.130659	2.82327	0.805594	-1.72127	-7.03913	-11.7316	-6.58671	-11.6376	-7.11508	4.99196	3.3825	-2.79458	0.651998	-5.71777	2.32232	-3.28819	-3.02104
GCA_005061465-TKA59355.1	168	224	Other	GTP-binding protein (LepA)	MBOVPG45_0334	-0.337634	0.828785	0.525943	0.0708103	-1.31633	-2.97336	-5.33887	-2.26776	-4.29297	-1.45927	-3.05316	1.29543	0.0920285	-0.966293	-1.00906	-3.55337	0.244226	-0.900495	-0.342569
GCA_000183385-ADR25337.1	168	224	PG45	GTP-binding protein LepA	MBOVPG45_0334	-1.24439	1.60417	-4.33386	2.86615	0.634458	-7.96799	-6.94825	-9.40993	-8.0535	-8.79319	-8.06835	-3.76829	-4.04813	-4.33959	-3.93919	-7.0305	-2.15316	-5.72794	-4.57247
GCA_000219375-AEI90230.1	196	252	Hubei-1	GTP-binding protein LepA	MBOVPG45_0334	0.103298	0.0556031	-0.731772	-0.708867	-0.304648	-2.8897	-2.88897	-2.15508	-2.22542	-2.48044	-3.0375	0.268451	0.921029	-1.24135	-1.7095	-1.2308	0.57053	-0.81681	-1.5581
GCA_005061465-TKA59355.1	196	252	Other	GTP-binding protein (LepA)	MBOVPG45_0334	-0.460359	0.0468751	0.771823	1.55493	-0.939829	-2.33622	-0.103314	-1.70902	-0.572548	-2.88027	-2.37908	1.51627	-0.537524	1.42139	1.8103	-1.13524	2.73726	2.42454	1.00255
GCA_000183385-ADR25337.1	196	252	PG45	GTP-binding protein LepA	MBOVPG45_0334	-0.873947	-1.05675	-1.65828	-1.05643	-0.938721	-1.74449	0.622282	-1.27764	-2.18854	-0.910486	0.503254	-0.471541	1.46897	-1.95494	-0.766625	-1.44602	0.312042	-0.799244	-0.868281
GCA_000219375-AEI90230.1	224	280	Hubei-1	GTP-binding protein LepA	MBOVPG45_0334	0.290474	1.77424	-0.378088	-0.107769	0.0309989	0.230342	-1.47546	-0.897144	-1.81929	-2.21498	-1.82267	1.48369	1.30674	0.194937	-1.20115	-1.58816	0.261273	-1.60713	-0.0442351
GCA_005061465-TKA59355.1	224	280	Other	GTP-binding protein (LepA)	MBOVPG45_0334	-1.92331	-1.23472	-1.06884	-1.12984	-1.39206	-2.7656	22.9418	3.47804	33.935	1.42053	-3.61288	0.0966753	0.462786	-0.667585	-1.8026	-3.48518	-2.44716	14.6015	12.8668
GCA_000183385-ADR25337.1	224	280	PG45	GTP-binding protein LepA	MBOVPG45_0334	-1.07951	4.43036	4.3966	-4.00553	3.39021	-8.89107	-11.5453	-9.27798	-6.78244	-3.72042	-8.52958	1.59443	2.42546	0.641079	-5.82553	-8.28615	-4.5929	-6.04454	-5.59774
GCA_000183385-ADR25337.1	252	308	PG45	GTP-binding protein LepA	MBOVPG45_0334	-0.567216	-0.697603	0.308209	-0.138052	-0.195888	-2.37506	-4.27715	-3.04467	-4.24596	-3.22596	-4.17543	-0.544118	0.988204	0.470185	-1.83764	-2.21864	-0.648905	0.796668	-0.395725
GCA_000183385-ADR25337.1	280	336	PG45	GTP-binding protein LepA	MBOVPG45_0334	-2.5331	0.269942	-2.04238	1.31033	-0.199958	-4.26932	-3.38175	-4.00794	-4.2736	-4.71149	-4.07235	1.0802	1.63582	-3.00485	-1.96293	-3.80831	-1.99609	-2.99469	-0.0671779
GCA_000183385-ADR25337.1	308	364	PG45	GTP-binding protein LepA	MBOVPG45_0334	-2.66431	-0.615234	-2.85223	2.15458	-0.297744	1.18487	-6.87816	-6.42484	-13.6606	-9.29886	-9.48465	5.62371	-0.827122	-0.849713	-7.24958	-8.3813	-3.38228	-8.53135	-0.910857
GCA_000183385-ADR25337.1	336	392	PG45	GTP-binding protein LepA	MBOVPG45_0334	-0.043102	-0.892868	-0.308872	-0.262589	0.678043	-2.15223	-1.65912	-3.0657	-3.3016	-2.58239	-3.09385	-0.0633956	-0.028268	-0.257442	-0.959343	-2.31039	-1.43396	-1.18296	-0.470634
GCA_000183385-ADR25337.1	364	420	PG45	GTP-binding protein LepA	MBOVPG45_0334	0.483458	-2.21972	-0.538951	0.292759	0.44002	-4.33577	-3.38248	-3.86834	-3.83482	-3.7651	-4.10718	0.0571923	-1.18918	0.424484	-0.300375	-2.47821	-0.430716	0.144718	-0.934701
GCA_000183385-ADR25337.1	392	448	PG45	GTP-binding protein LepA	MBOVPG45_0334	-0.714158	-0.282898	-1.88134	0.781112	0.0534763	-3.37478	-2.91965	-3.39617	-3.3528	-3.80868	-3.50302	-0.303938	-0.329585	-0.648507	-2.75249	-2.6148	-0.377292	-1.4604	-1.82366
GCA_000183385-ADR25337.1	420	476	PG45	GTP-binding protein LepA	MBOVPG45_0334	-0.587864	-1.80324	-1.12641	0.39503	0.177557	-2.33313	-2.98921	-2.47403	-2.90358	-2.9903	-2.843	-0.455458	-0.137692	-0.747425	-1.80398	-2.4127	-1.1365	-1.02375	-0.625162
GCA_000183385-ADR25337.1	448	504	PG45	GTP-binding protein LepA	MBOVPG45_0334	0.296479	-0.48218	0.712835	1.16422	-0.515813	-2.04305	-2.29146	-2.09008	-1.72783	-1.29745	-1.64345	-0.520116	0.627822	-0.715491	-0.33326	-0.871724	0.490056	-0.14132	-0.911568
GCA_000183385-ADR25337.1	476	532	PG45	GTP-binding protein LepA	MBOVPG45_0334	-0.666249	-0.96498	-0.726744	-1.14528	-0.87613	-1.75553	-2.05233	-1.94267	-0.920156	-0.805109	-1.27462	-1.05113	-0.86099	-0.941029	-1.44209	-1.68424	-1.31747	-1.06521	-1.4337
GCA_000183385-ADR25337.1	504	560	PG45	GTP-binding protein LepA	MBOVPG45_0334	0.0373382	-0.559953	-0.180991	0.154741	-0.386471	-0.625024	-1.25217	-1.01714	-1.09981	-0.778217	-1.14838	-0.368931	-0.248682	-0.510815	-0.707472	-0.826224	-0.55066	-0.64369	-0.129514
GCA_000183385-ADR25337.1	532	588	PG45	GTP-binding protein LepA	MBOVPG45_0334	-0.25227	-0.578635	0.0458731	-0.62344	1.19229	-1.53942	0.254742	-0.721099	-1.45455	-1.23438	-1.31535	0.0728608	-0.44953	-0.663584	-0.914964	-1.00996	-1.58804	-0.873924	-1.06179
GCA_000183385-ADR25337.1	CTERM		PG45	GTP-binding protein LepA	MBOVPG45_0334	-0.784695	4.72319	2.21875	-1.29557	0.288116	-1.36408	0.0724766	-1.64353	-0.326172	2.41613	-1.81796	0.705876	0.0690245	0.11109	-0.990063	-0.20751	2.72171	1.0463	3.05996
GCA_005061465-TKA59356.1	0	56	Other	Phosphotransferase system PTS, lichenan-specific IIa component LicA	MBOVPG45_0335	-0.663719	-0.737952	-1.12323	-0.892296	-1.03676	-3.14971	-3.70544	-0.737773	-3.86181	-1.52725	-2.36761	0.189451	1.6193	-0.1485	-1.12575	-2.61799	1.99108	0.803796	3.04691
GCA_000183385-ADR25020.1	0	56	PG45	kinase family protein	MBOVPG45_0335	-0.25617	0.413974	1.5659	0.3901	-0.40066	-1.13301	-1.13301	-1.13301	-0.637887	-1.13301	-0.796133	0.110105	1.19931	-0.008602	2.32519	-0.0212137	-0.1613	1.80961	0.190938
GCA_005061465-TKA59356.1	28	84	Other	Phosphotransferase system PTS, lichenan-specific IIa component LicA	MBOVPG45_0335	1.19761	0.149586	-0.279256	0.311389	-0.530538	-3.57654	-1.91362	-4.17213	-4.11159	-4.34343	-0.514227	1.72448	0.165479	-1.96024	-0.583226	-2.1064	0.682034	1.92807	3.00432
GCA_000183385-ADR25020.1	28	84	PG45	kinase family protein	MBOVPG45_0335	-2.23726	2.0531	-1.09572	-0.611479	-0.12033	-3.19954	-3.42413	-3.42413	-3.42413	-3.42413	-3.42413	1.84592	-0.164413	-0.277629	-1.47018	-0.317782	-3.31595	-0.698561	4.39581
GCA_003354365-AXJ76741.1	56	112	Other	hypothetical protein CH323_03040	MBOVPG45_0335	0.938249	-1.43675	3.82707	-0.23173	1.25264	0.176915	-3.45015	-3.34072	-2.2903	3.14973	-2.97607	-0.358306	-0.0794426	-1.21615	-0.551437	-2.18523	-0.0710566	-1.88019	-1.59274
GCA_005061465-TKA59356.1	56	112	Other	Phosphotransferase system PTS, lichenan-specific IIa component LicA	MBOVPG45_0335	-0.685291	-0.51648	-0.892017	-1.24253	-0.0432686	-2.49093	-1.99962	-2.00687	-1.83411	-1.43072	-2.1863	-0.116263	-0.461586	-0.613216	-0.787477	-1.88728	-0.382565	-1.11881	-0.710155
GCA_000183385-ADR25020.1	56	112	PG45	kinase family protein	MBOVPG45_0335	1.84745	-0.218697	-0.254924	-0.0141711	-0.748604	-5.47633	-5.92676	-5.36161	-5.66362	-5.24923	-4.06174	-0.526664	-0.205062	0.483075	-2.37683	-3.45221	-1.85953	-1.70851	-1.53833
GCA_003354365-AXJ76741.1	84	140	Other	hypothetical protein CH323_03040	MBOVPG45_0335	0.207518	-0.787149	5.20987	1.43656	2.16197	-1.99062	-2.15626	-1.38589	-2.20361	-1.73783	-1.42833	2.41673	0.352738	1.89404	0.231937	-1.21584	0.181912	2.77695	0.93599
GCA_005061465-TKA59356.1	84	140	Other	Phosphotransferase system PTS, lichenan-specific IIa component LicA	MBOVPG45_0335	-2.44581	1.92282	-1.26665	-0.722266	-2.31992	-6.70758	-7.08866	-5.96216	-7.4289	-8.35675	-7.63297	0.911429	-2.07197	-3.88719	-2.28771	-5.73384	0.207921	-3.29631	-1.73025
GCA_000183385-ADR25020.1	84	140	PG45	kinase family protein	MBOVPG45_0335	0.3476	0.0399566	0.695877	-0.279172	-0.0774719	-1.21734	-2.33317	-1.23444	-2.81672	-3.00218	-1.65158	0.271067	0.118428	0.214514	-0.528335	-1.17255	-0.0806575	-0.713087	-0.24323
GCA_000183385-ADR25020.1	112	168	PG45	kinase family protein	MBOVPG45_0335	-1.37896	-0.784109	-1.42424	-0.682626	-1.14825	-1.88058	-3.3243	-3.6224	-3.45318	-3.2567	-3.27516	-0.0983174	-1.12348	-1.96069	-2.21772	-3.19589	-3.04185	-2.00807	-3.05248
GCA_000183385-ADR25020.1	140	196	PG45	kinase family protein	MBOVPG45_0335	1.54137	-0.85484	5.78962	1.79275	1.44534	-1.66268	-2.88238	-4.8923	-4.50676	4.5514	-3.42725	-0.480919	1.95225	0.158501	-1.25307	-3.62279	0.025849	-1.04086	-0.311199
GCA_005061465-TKA59356.1	168	224	Other	Phosphotransferase system PTS, lichenan-specific IIa component LicA	MBOVPG45_0335	-0.592594	-0.401597	0.734082	-1.07447	-2.79748	-5.75469	-3.70043	-3.3848	-5.74952	-3.49263	-5.39253	-1.67159	-0.141419	-1.05731	-4.78494	-7.92184	-2.17134	-1.542	-2.33669
GCA_009850405-GCA_009850405.1_05940	168	224	Other	Thiamine kinase	MBOVPG45_0335	-0.418687	1.04317	0.469396	-0.109696	0.32223	-1.23957	-2.43393	-1.53765	-0.783807	-2.13351	-2.84283	0.129291	-0.696162	-0.770689	-1.04696	-2.11009	-1.15162	-0.43536	-0.889829
GCA_000183385-ADR25020.1	168	224	PG45	kinase family protein	MBOVPG45_0335	0.422982	0.429856	1.5279	0.320376	-0.958283	-1.79516	0.516373	-2.22293	-1.65708	-1.72073	-1.56193	0.76556	0.285825	0.233212	-0.816633	-0.65988	0.228469	0.416579	-0.329713
GCA_005061465-TKA59356.1	196	252	Other	Phosphotransferase system PTS, lichenan-specific IIa component LicA	MBOVPG45_0335	-5.2441	-9.11572	2.68212	-3.9992	0.534313	-9.01094	-12.152	-17.552	-19.011	26.7639	-6.43598	-0.273787	-0.355096	0.61015	-8.17534	-13.663	-4.961	-10.9771	1.17278
GCA_000183385-ADR25020.1	196	252	PG45	kinase family protein	MBOVPG45_0335	-0.346368	-0.337495	-1.05866	-0.41606	-0.542614	-1.95725	-2.22238	-2.10679	-1.93995	-1.9873	-1.49567	-0.252842	-0.240263	-1.36024	-1.34803	-1.65608	0.187478	0.288052	-0.616991
GCA_005061465-TKA59356.1	CTERM		Other	Phosphotransferase system PTS, lichenan-specific IIa component LicA	MBOVPG45_0335	0.582756	0.65275	-0.432343	0.265113	-0.365464	-1.75972	-1.75889	-0.0649118	-1.04623	-1.27954	-1.07668	0.0435295	-0.129749	0.0875948	-0.105689	-0.67513	0.525441	-0.531837	0.200752
GCA_000183385-ADR25020.1	CTERM		PG45	kinase family protein	MBOVPG45_0335	0.426233	0.0639437	0.0883484	0.401887	0.256778	-2.37063	-1.25597	-0.388185	-1.86427	-0.99283	-1.28048	1.23914	-0.0821216	0.110901	0.257087	-1.96573	-0.387991	1.12354	0.0202659
GCA_005061465-TKA59357.1	0	56	Other	hypothetical protein MBOVa_2340	MBOVPG45_0336	-2.44478	-0.642702	-2.56356	-0.284989	0.469879	-5.58198	-4.1378	-1.24617	-3.94697	-4.27496	-3.51959	-1.62009	0.247382	-1.91087	-2.54821	-5.1591	1.03466	-1.21279	-3.60599
GCA_000183385-ADR25215.1	0	56	PG45	putative membrane protein	MBOVPG45_0336	1.46781	0.0955162	2.51965	0.0737157	0.640048	-5.57395	-7.81099	-6.13218	-7.39673	-6.15706	-5.20422	-0.412259	0.984565	-2.38365	-3.14649	-5.56948	-0.67346	-2.51176	-1.39538
GCA_005061465-TKA59357.1	28	84	Other	hypothetical protein MBOVa_2340	MBOVPG45_0336	-1.38134	0.637204	-2.78195	-0.438169	-2.42357	-5.4379	-3.4403	-3.85952	-3.47509	-2.73226	-4.06511	-0.0406224	-2.23867	-1.7151	-2.43302	-4.36258	-0.693402	-2.24995	-1.70216
GCA_000183385-ADR25215.1	28	84	PG45	putative membrane protein	MBOVPG45_0336	-0.313923	-2.49798	2.47117	0.824687	-1.22669	-2.25319	-2.75262	-4.31917	-4.30289	-3.71246	-4.50878	-0.902056	-1.0542	0.18188	-1.71291	-2.16386	-0.894605	-0.602356	-0.984419
GCA_003354305-AXJ72651.1	56	112	Other	hypothetical protein CH335_03170	MBOVPG45_0336	-0.519232	-1.16549	0.097702	-0.431948	0.0469573	-1.45418	-1.47278	-1.81408	-1.29292	-1.01439	-1.95191	-0.892435	-0.929594	-1.05236	-0.970919	-1.50505	-0.138249	-0.834891	-0.545651
GCA_005061465-TKA59357.1	56	112	Other	hypothetical protein MBOVa_2340	MBOVPG45_0336	-1.2915	1.65439	-0.466761	0.697923	-0.554924	-6.11553	-5.43003	-5.1149	-6.55326	-4.70403	-6.0818	-0.349169	-2.56543	-1.57399	-0.820603	-4.86064	-1.35905	-2.72893	-4.05286
GCA_000183385-ADR25215.1	56	112	PG45	putative membrane protein	MBOVPG45_0336	-0.272816	0.413274	-0.0702694	-0.0579555	-0.020174	-0.228772	0.0332296	-1.20724	-0.403761	0.83208	-0.591481	0.0717569	0.147833	-0.663133	-0.443094	-0.742006	0.568344	-0.823969	-0.732425
GCA_003354305-AXJ72651.1	84	140	Other	hypothetical protein CH335_03170	MBOVPG45_0336	-0.168273	0.892299	-0.296632	-0.245403	-0.130638	-1.94602	-0.79674	0.302966	0.155486	-1.53328	-0.874595	-0.30258	0.586097	-0.413297	-0.75203	-1.02122	-0.191598	-0.22283	-0.0459121
GCA_005061465-TKA59357.1	84	140	Other	hypothetical protein MBOVa_2340	MBOVPG45_0336	-1.0642	0.705106	-0.824028	-1.30364	-1.33823	-2.16488	-2.86307	-2.8322	-1.60504	-2.44412	-2.24076	-1.35111	-1.13029	-0.978927	-0.537146	-2.09151	-1.48699	-1.71983	-1.38655
GCA_000183385-ADR25215.1	84	140	PG45	putative membrane protein	MBOVPG45_0336	-0.028273	1.09825	-0.173427	0.0789678	1.32308	-1.63165	-1.60944	-1.61048	-1.86494	-1.34621	-2.39615	0.282771	1.44786	0.0551986	-0.707009	-1.39916	1.74251	-1.30633	-0.0436354
GCA_005061465-TKA59357.1	112	168	Other	hypothetical protein MBOVa_2340	MBOVPG45_0336	1.17905	0.298074	-0.294597	-0.635111	0.946608	-2.97472	-1.52767	-1.67257	-1.31246	-2.31804	-1.01338	0.726757	-0.561456	-0.252218	-2.08954	-2.03956	-0.502918	-0.2202	-1.20955
GCA_011996705-QIT09661.1	112	168	Other	hypothetical protein CH318_03400	MBOVPG45_0336	-0.948814	0.445322	-0.293334	-0.196131	-2.16671	-6.24928	-2.89025	-5.67537	-5.52007	-3.97124	-5.06391	0.554383	-0.182471	-0.676927	-1.20744	-4.2224	0.044684	-3.8792	-2.39591
GCA_000183385-ADR25215.1	112	168	PG45	putative membrane protein	MBOVPG45_0336	-0.453822	-0.0728033	1.13027	0.134656	0.84167	-2.57505	-2.64276	-2.14456	-1.80167	-1.83649	-1.75324	0.295623	-0.0523671	-0.195224	-0.568265	-1.36963	0.727134	-1.84802	-1.22851
GCA_005061465-TKA59357.1	140	196	Other	hypothetical protein MBOVa_2340	MBOVPG45_0336	-1.663	-2.18751	-0.0630102	-0.0905448	-1.16136	-4.22433	-4.55856	-2.83695	-4.07352	-2.47475	-3.85248	-0.353882	-1.21958	-1.06383	-1.64774	-3.25718	-0.540955	-2.28246	-2.44022
GCA_000183385-ADR25215.1	140	196	PG45	putative membrane protein	MBOVPG45_0336	-1.24846	-0.396481	-1.0388	-1.01855	-0.615238	-2.90834	-4.24829	-2.79714	-2.96173	-2.90737	-3.20774	-0.721742	-0.618008	-1.70215	-0.79035	-2.71435	-0.17786	-0.864897	0.104476
GCA_005061465-TKA59357.1	CTERM		Other	hypothetical protein MBOVa_2340	MBOVPG45_0336	-1.0138	1.18571	1.14843	0.900829	-2.21659	-5.64303	-6.06685	-5.67111	-5.97252	-6.98692	-5.57694	-0.82691	-1.62107	-2.81475	-0.855842	-2.84631	-3.20967	-0.603888	-0.802122
GCA_000183385-ADR25215.1	CTERM		PG45	putative membrane protein	MBOVPG45_0336	2.13845	1.87596	-0.0180471	0.472144	0.845759	-2.98085	-5.8289	-5.25374	-5.62267	-4.03323	-4.82927	1.52147	0.769653	0.920931	0.0988515	-2.28074	1.46477	0.34588	-2.31092
GCA_000183385-ADR25063.1	0	56	PG45	conserved hypothetical protein	MBOVPG45_0337	-1.15261	0.590439	0.459339	0.327693	-0.100211	-6.92545	-6.69723	-5.08489	-5.59564	-3.41176	-5.26235	-1.34812	-0.815676	-0.140135	-3.0888	-4.85086	-0.466336	-0.265106	-0.517569
GCA_000183385-ADR25063.1	28	84	PG45	conserved hypothetical protein	MBOVPG45_0337	3.51472	-0.473498	4.15605	-0.70272	0.698641	-4.21951	-4.85787	-3.87201	-2.14752	-5.6356	-3.70725	1.44055	0.688462	-1.73089	-0.304355	-2.48879	0.31937	0.0624312	-2.56516
GCA_005061465-TKA59358.1	56	112	Other	ATP-binding protein	MBOVPG45_0337	-2.35537	-0.242413	-1.17985	-1.03289	0.793602	-2.12853	-3.21438	2.79092	-3.48069	-5.10408	-2.47322	0.362201	-0.576651	-0.671529	-3.33849	-4.8262	1.19659	-0.788991	2.17855
GCA_009850405-GCA_009850405.1_06210	56	112	Other	hypothetical protein	MBOVPG45_0337	-1.48117	1.94647	-0.619482	-0.301643	-0.502758	-3.37335	-2.35498	-3.51005	-2.49577	-2.26025	-1.36869	0.28692	-0.839584	0.665751	-1.3187	-2.38994	-0.71542	-2.03838	-1.56261
GCA_000183385-ADR25063.1	56	112	PG45	conserved hypothetical protein	MBOVPG45_0337	-0.0880258	1.43787	-0.344384	0.939015	0.173128	-1.20909	-1.35011	-2.5817	-1.14948	-2.18689	-2.48827	0.102081	-0.248322	0.354593	-1.45031	-2.01457	0.0714959	-1.10544	0.147531
GCA_005061465-TKA59358.1	84	140	Other	ATP-binding protein	MBOVPG45_0337	-1.03354	-1.29813	-0.554456	-1.16858	5.80567	-3.7649	-3.70257	-5.61679	-1.75114	-2.15519	-3.7327	-0.499841	-0.777925	-2.07622	-0.623188	-3.42985	-0.847963	-1.29149	0.699543
GCA_009850405-GCA_009850405.1_06210	84	140	Other	hypothetical protein	MBOVPG45_0337	-0.636038	1.3324	0.199713	-0.256301	0.0492881	-3.03026	-4.05696	-0.850176	-3.25305	-2.78798	-1.75762	0.610697	-1.65386	-1.10962	-1.29052	-3.34072	-0.455718	-0.609389	-1.45051
GCA_000183385-ADR25063.1	84	140	PG45	conserved hypothetical protein	MBOVPG45_0337	-0.484941	0.367444	0.187663	0.359416	2.1862	-1.04249	-2.0559	-0.957517	-1.59668	-2.31029	-1.28211	-0.306357	-0.099255	-0.288294	-0.263324	-1.34293	0.318824	0.0381926	-1.2168
GCA_000183385-ADR25063.1	112	168	PG45	conserved hypothetical protein	MBOVPG45_0337	-0.0231768	-0.179925	0.556793	0.348842	-0.736138	-3.69256	-3.28083	-4.05275	-3.2088	-3.54523	-3.55994	-0.530808	0.523122	-1.22757	-1.26394	-3.06094	-0.494989	-1.52292	-0.588707
GCA_000183385-ADR25063.1	140	196	PG45	conserved hypothetical protein	MBOVPG45_0337	0.230967	-2.41759	-0.131215	-0.188917	-2.33148	-5.94149	-5.41306	-5.1615	-4.16829	-5.28045	-4.2951	-1.06859	-1.87757	-2.69547	-3.08391	-4.00941	-1.68453	-2.90524	-2.84931
GCA_000183385-ADR25063.1	168	224	PG45	conserved hypothetical protein	MBOVPG45_0337	-1.97829	-2.42527	-2.65358	-0.0543742	-2.19059	-4.29902	-5.78556	-5.92538	-5.51008	-4.76362	-4.30035	-0.660551	-1.3156	-1.30325	-3.1604	-4.64033	-1.94217	-1.09094	-1.64775
GCA_000183385-ADR25063.1	196	252	PG45	conserved hypothetical protein	MBOVPG45_0337	-1.0865	-0.369227	0.53875	-0.293736	0.589857	-3.69848	-6.35605	-6.0641	-6.44561	-4.04929	-6.0885	-1.66968	-3.01539	-2.16843	-2.23967	-3.06558	-1.05683	2.23518	-0.895175
GCA_000183385-ADR25063.1	224	280	PG45	conserved hypothetical protein	MBOVPG45_0337	1.48958	-0.0919384	2.98033	1.2529	0.593555	-2.4838	-4.01346	-2.58834	-1.95183	-1.1165	-3.51595	1.55439	0.956419	2.79427	-2.05732	-2.71751	4.60376	-1.80011	-2.92607
GCA_000183385-ADR25063.1	252	308	PG45	conserved hypothetical protein	MBOVPG45_0337	0.406859	-2.16188	0.025719	0.465649	-1.15432	-3.15505	-3.99211	-4.20875	-2.33416	-1.03312	-3.60206	-0.371724	-0.650301	-0.367142	-1.62934	-3.76909	1.6757	-1.4307	0.317874
GCA_018594255-MBT1406694.1	280	336	Other	ATP-binding protein	MBOVPG45_0337	-0.645723	2.58175	-1.66302	1.03334	1.33641	-2.81374	4.77162	0.680601	-1.42273	-1.52706	6.80073	-1.40515	-0.765327	0.136018	-1.00879	-0.99619	-1.30791	-0.201888	0.430458
GCA_000183385-ADR25063.1	280	336	PG45	conserved hypothetical protein	MBOVPG45_0337	-0.896117	1.61846	0.726332	-0.31933	0.101487	-2.42836	-1.55773	-2.72372	-1.64277	-1.35422	0.245088	0.367101	-0.978813	0.854302	-1.21196	-1.60359	-0.136849	0.969692	0.0476467
GCA_018594255-MBT1406694.1	308	364	Other	ATP-binding protein	MBOVPG45_0337	-1.14675	0.878244	-0.866111	-0.547159	-1.57503	-2.5857	-1.68914	-2.78398	-2.53937	-3.27234	-2.08545	0.718948	-0.733465	-2.06541	-1.20347	-2.22884	-1.12724	-0.931915	-1.22054
GCA_000183385-ADR25063.1	308	364	PG45	conserved hypothetical protein	MBOVPG45_0337	-1.01278	-0.294803	-0.679387	0.195673	-1.56014	-2.82062	-2.15091	-2.47166	-2.67408	-2.88642	-2.96448	-0.855657	-1.11742	-0.095776	-1.69693	-2.59241	-1.45285	-2.25019	-0.861573
GCA_000183385-ADR25063.1	336	392	PG45	conserved hypothetical protein	MBOVPG45_0337	-0.968068	-0.576548	1.39523	-0.784233	0.391523	-3.35232	-3.11511	-0.857399	-2.56661	-1.34956	-2.86844	0.0858324	-1.51372	0.105154	0.281199	-2.86693	0.677265	-0.642209	-0.741971
GCA_000183385-ADR25063.1	364	420	PG45	conserved hypothetical protein	MBOVPG45_0337	-0.279025	1.42144	0.464686	-0.937237	0.290941	5.17222	-4.05609	-5.36867	-4.74813	-3.16345	-3.42511	-0.368085	0.356368	-0.131718	-1.85896	-3.9215	-2.1719	-0.33198	-1.6933
GCA_000183385-ADR25063.1	392	448	PG45	conserved hypothetical protein	MBOVPG45_0337	-2.16075	-1.04691	4.61199	-3.47323	-1.24196	-5.0974	-8.59878	-9.1461	-8.95225	-8.85519	-5.55948	-3.33406	-3.76659	-1.50443	-4.04349	-7.41565	-1.08007	-4.40986	-2.36757
GCA_000219375-AEI90227.1	420	476	Hubei-1	ATP-binding protein	MBOVPG45_0337	0.946966	0.0583495	-0.182505	0.991824	0.99692	-3.19055	0.709087	-2.6073	-3.00416	-2.61999	-3.74773	1.81568	2.17453	0.792892	-1.18135	-1.81366	0.655606	0.592096	0.367139
GCA_005061465-TKA59358.1	420	476	Other	ATP-binding protein	MBOVPG45_0337	-0.569995	-1.39573	-0.0685231	-0.509183	2.26128	-5.24297	-5.16793	-4.40203	-6.13088	-4.78679	-5.96302	0.524916	-1.3261	-1.39912	-2.58679	-4.61501	0.663434	-0.817702	-2.89518
GCA_009850405-GCA_009850405.1_06210	420	476	Other	hypothetical protein	MBOVPG45_0337	-0.103636	-0.456891	-0.635705	-1.11102	-1.57257	-2.04688	-2.88138	-1.91472	-2.02505	-2.26879	-2.74004	-1.38085	-1.4538	-1.83214	-1.56183	-2.11127	-1.46422	-2.23645	-1.57859
GCA_000183385-ADR25063.1	420	476	PG45	conserved hypothetical protein	MBOVPG45_0337	0.21174	-0.798064	0.0678369	0.33141	-0.739593	-3.26624	-2.91867	-2.29082	-3.22665	-2.24612	-3.13509	-0.907167	-0.536711	-1.19379	-1.60948	-2.78454	-0.639896	-1.00852	-1.40906
GCA_000219375-AEI90227.1	448	504	Hubei-1	ATP-binding protein	MBOVPG45_0337	0.524021	2.38984	0.119733	1.53076	2.31858	-5.8414	-3.35061	-5.59562	-2.33381	-3.56595	-4.34199	1.08448	3.10782	-2.80347	1.60304	-4.49729	3.72234	1.14286	-1.19127
GCA_009850405-GCA_009850405.1_06210	448	504	Other	hypothetical protein	MBOVPG45_0337	-0.472521	-3.93174	2.8786	-2.69089	-0.520166	-6.18299	-6.76518	-7.69554	-8.50592	-6.88671	-7.59191	-1.59152	-1.29261	0.243586	-2.71934	-5.97192	-1.91066	-3.40102	-2.06543
GCA_000183385-ADR25063.1	448	504	PG45	conserved hypothetical protein	MBOVPG45_0337	-0.0948073	-1.8471	-0.797823	0.389717	-1.5907	-2.77822	-4.50485	-4.53977	-3.81792	-3.95012	-2.99983	-0.498872	-0.225153	-0.464453	-1.39632	-3.55167	-0.778879	-1.15378	-1.68777
GCA_000219375-AEI90227.1	476	532	Hubei-1	ATP-binding protein	MBOVPG45_0337	0.0677691	5.33489	1.34452	3.64548	6.47611	-16.3157	-9.06119	-18.9455	-18.0807	-16.8847	-15.9425	-0.348191	0.114297	-1.32851	-3.25702	-14.804	5.34535	-2.41417	-7.46391
GCA_009850405-GCA_009850405.1_06210	476	532	Other	hypothetical protein	MBOVPG45_0337	0.724282	1.40302	-0.691018	2.05931	2.01489	-5.57752	-4.77688	-4.76036	-4.70182	-4.16299	-4.39872	-1.73691	0.466408	0.412978	-1.34135	-4.38793	-0.111838	-1.16869	0.854137
GCA_018591815-MBT1316332.1	476	532	Other	ATP-binding protein	MBOVPG45_0337	2.80652	0.708709	-0.0290334	-0.923315	1.02657	-4.14968	-4.64614	-5.30125	-4.06016	-2.75486	-4.33073	2.95072	1.31951	0.251407	-1.38884	-1.26108	0.439403	-1.29528	0.331287
GCA_000183385-ADR25063.1	476	532	PG45	conserved hypothetical protein	MBOVPG45_0337	-0.0248897	-1.6907	-0.273357	0.051748	0.219863	-0.433586	2.94523	0.773715	-1.2821	-0.955315	-1.38671	-0.0451446	-0.818072	-1.31968	-0.00357723	-1.27091	-0.351552	2.91511	0.0734231
GCA_000219375-AEI90227.1	504	560	Hubei-1	ATP-binding protein	MBOVPG45_0337	-1.2634	-2.44731	-0.190957	0.508956	0.328765	-3.07696	-1.5664	-2.11352	-3.58558	-4.44209	-4.20735	-1.57925	-0.00317297	-3.39543	-2.24716	-3.4983	-0.791867	-0.254099	-2.40639
GCA_005061465-TKA59358.1	504	560	Other	ATP-binding protein	MBOVPG45_0337	-1.37905	-2.35006	-1.28206	-0.0967877	-1.45853	-3.02915	-3.0821	-3.04904	-3.39788	-3.64593	-3.35609	-0.596481	-2.114	-2.25452	-2.00592	-2.99823	-0.797356	-0.271337	-0.244707
GCA_000183385-ADR25063.1	504	560	PG45	conserved hypothetical protein	MBOVPG45_0337	1.93247	1.11845	4.59014	0.784266	0.467826	-2.0222	-0.969917	-3.17067	-3.88003	-2.92396	-1.99263	1.14211	1.76386	0.00870134	0.89137	-1.4285	2.06617	-0.0314702	0.900082
GCA_000219375-AEI90227.1	532	588	Hubei-1	ATP-binding protein	MBOVPG45_0337	-0.411442	-1.40587	-0.592206	-0.20788	1.26636	-4.1197	-3.96504	-3.14	-2.77862	-0.0600247	-1.25071	1.51008	0.710655	-0.548707	-1.97014	-2.76863	0.644344	-0.890913	-0.715169
GCA_005061465-TKA59358.1	532	588	Other	ATP-binding protein	MBOVPG45_0337	-0.788401	-0.761532	-3.38512	-2.20493	-3.39914	-4.27193	-7.0883	-5.77733	-7.63416	-6.91058	-6.22695	-1.88006	-3.92867	-1.55347	-2.29873	-4.04142	-0.463593	-3.14301	0.0782403
GCA_018591815-MBT1316332.1	532	588	Other	ATP-binding protein	MBOVPG45_0337	-0.27854	-0.564231	0.673181	-0.216325	-0.440223	-1.78854	-1.54448	-1.56872	-2.27155	-1.92111	-1.96763	0.104083	-0.3085	-0.288938	-0.102535	-0.8527	0.684529	-0.916227	-0.7026
GCA_000183385-ADR25063.1	532	588	PG45	conserved hypothetical protein	MBOVPG45_0337	-0.219415	-0.863511	0.302548	-0.815437	0.903878	-2.77192	-2.82557	-1.7247	-2.27045	-0.452519	-1.862	-0.156947	-1.24379	-0.584123	-1.21674	-1.97861	-0.332269	0.279022	0.0254863
GCA_005061465-TKA59358.1	560	616	Other	ATP-binding protein	MBOVPG45_0337	0.0180032	1.10104	0.480998	-0.552611	0.577064	-3.14921	-2.95145	-4.99224	-4.55946	-3.80068	-2.32104	-1.10269	0.670299	-0.0627326	-0.562888	-2.80873	1.39695	0.528402	0.120771
GCA_009850405-GCA_009850405.1_06210	560	616	Other	hypothetical protein	MBOVPG45_0337	0.27178	0.765582	-0.0892953	-0.309781	-0.542125	-1.84603	-1.55977	-2.5337	-1.34901	-2.01499	-2.05787	-2.01023	0.352087	-0.407859	-2.20478	-2.16238	1.15945	-1.38258	-0.957208
GCA_018591815-MBT1316332.1	560	616	Other	ATP-binding protein	MBOVPG45_0337	-1.00733	0.589641	0.704611	0.877955	0.040331	-1.63422	-1.60829	-2.82473	-2.66245	-0.818842	-0.966704	1.22558	-0.28667	0.555449	-0.268124	-1.18266	-0.714577	-0.152677	-1.02289
GCA_000183385-ADR25063.1	560	616	PG45	conserved hypothetical protein	MBOVPG45_0337	-0.487867	-1.69569	-0.554892	-1.61884	-1.30547	-3.77954	-3.5072	-2.41247	-3.46024	-3.39359	-3.78863	-2.0544	-0.825431	-2.43042	-1.88733	-2.4754	-1.70338	-2.17869	-1.73586
GCA_000183385-ADR25063.1	588	644	PG45	conserved hypothetical protein	MBOVPG45_0337	-0.39309	-1.18862	-0.849658	-0.778872	0.0533885	-3.20079	-4.89868	-3.46838	-2.94634	-2.34453	-3.31417	0.653006	1.4809	-2.12088	-2.05417	-2.69279	-1.61774	0.365129	-1.48672
GCA_000183385-ADR25063.1	616	672	PG45	conserved hypothetical protein	MBOVPG45_0337	-0.271309	1.26026	1.47931	1.4203	2.18575	-5.25738	-4.16882	-4.61438	-5.29649	-3.61674	-4.76383	2.67366	-0.839079	-0.537702	-1.5458	-4.18263	0.0912291	-0.488282	-0.732409
GCA_000183385-ADR25063.1	644	700	PG45	conserved hypothetical protein	MBOVPG45_0337	-1.78467	0.451986	-2.53378	0.206817	1.79181	-4.20781	-4.86897	-5.1372	-6.08126	-5.42867	-6.47005	-0.928566	-2.61493	-0.73533	-0.951522	-4.01744	-1.46785	-2.13893	-2.76897
GCA_000183385-ADR25063.1	672	728	PG45	conserved hypothetical protein	MBOVPG45_0337	0.019762	2.83646	-0.0543055	0.267043	1.38324	-1.30968	-3.0282	0.543821	-1.88098	-2.18064	-2.00323	0.748231	0.38218	-0.279217	0.124919	-1.37858	1.39262	-0.64907	0.566842
GCA_005061465-TKA59358.1	700	756	Other	ATP-binding protein	MBOVPG45_0337	-0.749435	0.589477	-0.418729	-0.559286	-0.00725798	-3.87021	-2.83554	-1.97235	-2.98357	-2.95289	-3.77609	-0.163749	-1.52178	-1.34929	-1.83374	-2.40914	-1.31059	-2.01761	-0.448944
GCA_000183385-ADR25063.1	700	756	PG45	conserved hypothetical protein	MBOVPG45_0337	0.479656	0.625643	1.455	3.35312	1.26093	-3.3789	-0.825454	-2.90066	-1.79238	-3.37878	-3.25877	-0.954416	2.06111	1.19144	1.20147	-1.07138	-0.366764	3.20764	0.334771
GCA_005061465-TKA59358.1	728	784	Other	ATP-binding protein	MBOVPG45_0337	-1.56712	-1.06092	-1.29223	-0.439494	-0.713971	-1.19539	-2.41446	-2.13544	-2.63171	-1.60785	-2.34	-1.32464	-0.668314	-1.45326	-1.95091	-2.76558	-2.17568	-2.23891	-1.12483
GCA_000183385-ADR25063.1	728	784	PG45	conserved hypothetical protein	MBOVPG45_0337	1.56311	2.73342	4.12798	-1.26474	0.702552	7.93698	-2.41063	-2.53157	-3.64096	-3.64096	-2.64197	2.50648	-0.300209	0.403941	-0.0583239	0.120533	1.42698	-0.93108	0.045059
GCA_005061465-TKA59358.1	756	812	Other	ATP-binding protein	MBOVPG45_0337	0.266954	3.94593	2.25481	2.9702	-0.888783	-5.91292	-5.90837	-4.87503	-6.06075	-5.69711	-2.65439	0.693045	3.84965	-1.18034	-2.07605	-4.2048	-0.257266	-3.68179	-2.26151
GCA_000183385-ADR25063.1	756	812	PG45	conserved hypothetical protein	MBOVPG45_0337	0.0880268	-0.174845	-1.18432	-0.0887358	-0.482484	-0.593566	-1.20358	-1.24581	-1.24581	-1.14011	-0.628468	-0.133008	0.0580272	0.195506	-0.879659	-1.06532	-0.461135	-0.906363	-0.555498
GCA_005061465-TKA59358.1	784	840	Other	ATP-binding protein	MBOVPG45_0337	-0.557258	-0.507741	-0.314288	-2.16705	-0.355859	-4.15692	-3.43378	-2.85301	-3.73012	-2.70069	-3.93811	1.84407	0.314426	-0.062696	-1.44362	-1.99269	-0.474436	-1.04486	-0.395294
GCA_000183385-ADR25063.1	784	840	PG45	conserved hypothetical protein	MBOVPG45_0337	-2.44704	-0.572719	-0.597368	-1.84827	-2.16552	-6.31529	-9.90977	-9.77612	-8.13863	-10.3207	-8.39678	-1.18313	-3.15575	0.699731	-6.08761	-5.69801	-2.2578	-2.20534	-1.86625
GCA_005061465-TKA59358.1	812	868	Other	ATP-binding protein	MBOVPG45_0337	-0.536618	-1.31925	-2.50744	-0.0851039	1.59055	-4.32627	-5.62584	-5.04553	-5.84988	-4.88357	-5.44916	-1.39	-1.97839	-1.5138	-3.43649	-4.12059	-1.87389	-3.48493	-2.73217
GCA_006658645-TQF36233.1	812	868	Other	ATP-binding protein	MBOVPG45_0337	-0.375441	-3.14412	-2.12175	3.29016	-1.64411	-12.0654	-9.82895	-9.6876	-11.7293	-12.3346	-12.6197	3.96942	1.55535	-2.90583	-0.775451	-8.7407	-4.31836	-0.852415	-1.23783
GCA_000183385-ADR25063.1	812	868	PG45	conserved hypothetical protein	MBOVPG45_0337	-1.23207	-2.47315	-0.749626	0.184201	1.1854	-5.56279	-3.76959	-5.22426	-4.77596	-4.29746	-5.48366	-0.208492	-0.173386	-1.40831	-2.01686	-4.1717	-1.01672	-3.404	-2.30118
GCA_005061465-TKA59358.1	840	896	Other	ATP-binding protein	MBOVPG45_0337	-1.31321	-2.74761	-0.341981	-2.47881	-1.28552	-1.89545	-3.88876	-2.57869	-4.52572	-3.72052	-1.96578	-2.46911	-1.89117	-1.81078	-2.60701	-3.40776	-2.54584	-1.97816	-1.99558
GCA_000183385-ADR25063.1	840	896	PG45	conserved hypothetical protein	MBOVPG45_0337	0.697982	-0.572472	0.536724	-0.102849	1.60126	-1.75451	-0.166617	0.401248	-1.14338	-1.69739	-1.59919	-0.458366	-0.638042	-1.08033	-0.747733	-1.23481	1.23841	-1.43218	-0.772323
GCA_005061465-TKA59358.1	868	924	Other	ATP-binding protein	MBOVPG45_0337	-0.258498	-1.41426	-0.433882	-0.470638	0.895683	-4.77568	-4.56065	-4.87293	-5.32485	-5.98746	-4.62935	-1.43335	-1.50255	-2.60408	-2.27366	-4.32622	-3.37373	-0.704683	-2.82656
GCA_000183385-ADR25063.1	868	924	PG45	conserved hypothetical protein	MBOVPG45_0337	-0.00352948	-0.430022	0.956699	0.0379667	-0.414746	-1.90925	-0.877348	-1.53597	-1.76847	1.21795	0.504718	0.430851	0.255145	-0.606608	-0.261516	-1.37148	1.25633	-0.222116	0.143817
GCA_005061465-TKA59358.1	896	952	Other	ATP-binding protein	MBOVPG45_0337	-0.174784	1.5233	0.90826	0.415244	0.597041	-2.30477	-3.39964	-3.47302	-3.22276	-2.60153	-1.72899	1.20453	0.655145	-0.678669	-0.961737	-2.26763	-1.21667	-0.83638	-1.76509
GCA_000183385-ADR25063.1	896	952	PG45	conserved hypothetical protein	MBOVPG45_0337	-0.0887161	0.540085	-0.281557	0.0371866	0.795071	2.19151	-1.18072	-2.01497	-3.53264	-2.04266	-2.20826	1.55001	-0.0183774	-1.17511	-0.271533	-2.94648	1.70735	1.35003	1.27714
GCA_000219375-AEI90227.1	924	980	Hubei-1	ATP-binding protein	MBOVPG45_0337	-2.06636	-1.79773	-1.87169	0.685501	-0.155196	-6.28855	-5.7346	-3.86939	-6.57182	-3.94182	-7.05146	-1.01277	1.85945	-0.506558	-3.16432	-4.7748	-2.65762	-2.70591	-4.77934
GCA_005061465-TKA59358.1	924	980	Other	ATP-binding protein	MBOVPG45_0337	-2.34656	4.16755	-4.66289	-2.62555	-1.90482	-12.5537	-3.29072	-8.45856	-6.9745	-10.9763	-9.96116	1.21001	-3.68733	-6.8824	-5.6128	-11.5735	-8.50284	-3.56054	-3.39005
GCA_000183385-ADR25063.1	924	980	PG45	conserved hypothetical protein	MBOVPG45_0337	-1.61463	-1.98601	-1.95893	-0.815169	-0.0424077	-3.28095	-3.32067	-2.89162	-3.4062	-2.3803	-3.48176	-2.66853	0.542493	-1.63989	-1.47636	-2.25327	-2.04966	-1.83332	-1.49321
GCA_000183385-ADR25063.1	952	1008	PG45	conserved hypothetical protein	MBOVPG45_0337	0.556092	0.913531	0.719269	0.152093	2.31571	-5.28309	-5.60606	-3.79799	-4.41751	-3.31725	-4.06119	1.75406	1.47456	-2.31392	-0.724799	-2.82876	-0.180062	-3.31258	-2.75977
GCA_000183385-ADR25063.1	980	1036	PG45	conserved hypothetical protein	MBOVPG45_0337	-0.17699	-0.0991997	-0.809496	1.3262	0.54557	-1.70018	-0.976241	-1.74375	-2.47884	-1.35083	-2.19507	0.750567	-0.342417	-1.37764	-0.593006	-1.70348	-1.39698	0.619268	-0.0999552
GCA_000219375-AEI90227.1	1008	1064	Hubei-1	ATP-binding protein	MBOVPG45_0337	-1.09838	-0.901507	-1.49016	-0.694051	-0.461147	-2.35829	-3.49947	-1.14766	-3.14833	-2.54779	-1.98453	-0.949783	0.23686	-0.556836	-1.31544	-2.17716	-1.39599	-1.79682	-0.495384
GCA_005061465-TKA59358.1	1008	1064	Other	ATP-binding protein	MBOVPG45_0337	-1.89172	0.962605	1.06532	-0.307216	0.337186	-2.50113	-0.500272	-3.68635	-1.83615	-3.18505	-1.35144	-0.711989	-0.448728	-1.05073	-0.605858	-2.96485	-2.41325	-3.10568	0.117297
GCA_009850405-GCA_009850405.1_06210	1008	1064	Other	hypothetical protein	MBOVPG45_0337	-0.258244	-0.468345	0.500576	0.723926	0.226956	-0.201848	-1.20833	-1.23715	-1.52586	-1.10739	-1.65832	0.329573	0.194973	0.332222	-0.00260572	-1.41206	-0.359877	0.0484129	-0.167043
GCA_018591815-MBT1316332.1	1008	1064	Other	ATP-binding protein	MBOVPG45_0337	0.227917	-1.28835	0.955142	0.517401	0.206028	-2.98733	-2.46375	-3.03259	-3.69372	-2.32167	-2.2978	-0.97431	-0.644967	0.397112	-0.865114	-2.61049	0.398839	-1.92566	0.00751363
GCA_000183385-ADR25063.1	1008	1064	PG45	conserved hypothetical protein	MBOVPG45_0337	-0.430296	1.69094	2.14572	-0.0860479	0.74937	-3.99761	-3.54861	-3.69592	-4.11137	-2.54592	-4.21621	1.90165	0.038222	-1.53457	0.20026	-2.31531	0.906044	3.22266	0.994321
GCA_000219375-AEI90227.1	1036	1092	Hubei-1	ATP-binding protein	MBOVPG45_0337	-0.695335	3.3786	1.6347	0.370941	-0.776544	-3.61031	-4.47777	-4.09791	-3.35905	-0.260547	-3.85834	-0.494988	-0.619347	-1.50997	-1.75525	-2.33751	0.672718	-1.8405	-1.06372
GCA_005061465-TKA59358.1	1036	1092	Other	ATP-binding protein	MBOVPG45_0337	-1.77103	-0.506494	0.387374	-1.14606	-0.294307	-1.63025	-0.300415	-1.93191	-3.17843	-2.19635	-3.32837	-0.317059	-0.622184	-2.16208	-0.954534	-2.5005	-1.18368	-1.72539	-1.14816
GCA_009850405-GCA_009850405.1_06210	1036	1092	Other	hypothetical protein	MBOVPG45_0337	-0.764207	-0.41136	-0.434248	-0.435377	0.0560431	-1.89456	-1.65726	-0.449236	-1.41048	-1.65831	-1.11374	0.433255	-0.179983	0.800369	-0.788587	-1.39116	0.962063	-0.760285	-1.33177
GCA_018591815-MBT1316332.1	1036	1092	Other	ATP-binding protein	MBOVPG45_0337	-0.21401	-0.293357	-0.336752	0.182413	-0.45492	-2.15853	-2.0217	-2.403	-1.77474	-2.84381	-3.31522	0.262734	0.474302	-0.650299	-0.95102	-2.7018	-0.531788	1.53871	-1.40148
GCA_000183385-ADR25063.1	1036	1092	PG45	conserved hypothetical protein	MBOVPG45_0337	-1.10091	0.895678	-1.4453	-1.93389	-2.12639	-1.82843	-1.70785	-3.77043	-3.46782	-0.453255	-3.2309	-0.38867	-2.00106	-1.08227	-1.44764	-2.31684	-0.746945	-2.84804	-2.32908
GCA_000219375-AEI90227.1	1064	1120	Hubei-1	ATP-binding protein	MBOVPG45_0337	0.632846	-1.37174	1.06858	0.69343	-0.757529	-2.90054	-1.87992	-2.21539	-3.25697	-2.54724	-2.11899	-0.361974	-1.03133	-0.2393	-1.12339	-2.49389	0.170637	-1.05785	-0.332192
GCA_005061465-TKA59358.1	1064	1120	Other	ATP-binding protein	MBOVPG45_0337	-0.530436	-1.10651	0.357035	-0.866265	-0.0973569	-0.461262	-4.21876	-3.90766	-3.29727	-4.76098	-3.66116	0.675683	-1.36545	-0.987792	-0.977835	-3.22248	-0.133082	-1.0846	-0.717822
GCA_009850405-GCA_009850405.1_06210	1064	1120	Other	hypothetical protein	MBOVPG45_0337	-0.313607	-1.97014	1.38103	0.0373022	-0.11149	-3.31453	-1.83699	-4.21741	-4.60177	-2.8943	-3.90205	-0.725471	0.159799	-1.67777	-2.12624	-3.74215	-1.01058	-1.49486	-1.12904
GCA_018591815-MBT1316332.1	1064	1120	Other	ATP-binding protein	MBOVPG45_0337	0.922617	1.86318	-1.38516	3.21658	2.64956	-3.50727	-4.88227	-3.71459	-1.59035	-1.48073	-3.6427	0.210748	-0.20013	4.96304	1.05828	-1.0477	0.423074	5.42866	-1.66559
GCA_000183385-ADR25063.1	1064	1120	PG45	conserved hypothetical protein	MBOVPG45_0337	-0.709052	-1.94591	-1.30482	-0.575457	0.470662	-7.1446	-5.95547	-5.02177	-5.25256	-4.0807	-6.49648	0.181026	-1.0853	-3.34531	-2.02813	-5.63136	-2.87091	-1.96906	-0.880446
GCA_000219375-AEI90227.1	CTERM		Hubei-1	ATP-binding protein	MBOVPG45_0337	1.36264	1.286	-1.2583	2.50112	0.262649	-1.36447	-2.01651	-3.69594	-5.15786	-1.28564	-4.23434	11.0336	9.18517	-2.05752	1.2297	-2.94043	-0.0362791	0.160599	-0.426114
GCA_005061465-TKA59358.1	CTERM		Other	ATP-binding protein	MBOVPG45_0337	-0.770812	0.543195	-1.25737	-0.498935	0.311199	-2.38607	-3.49726	-1.02101	-1.76802	-3.23002	-1.50997	2.97498	5.10986	0.417601	-1.65401	-2.27346	-1.55076	-0.546622	-1.72193
GCA_009850405-GCA_009850405.1_06210	CTERM		Other	hypothetical protein	MBOVPG45_0337	-0.7731	0.28383	-1.88881	0.353152	-0.524757	-1.40665	-3.40554	-2.59279	-2.48407	-2.70586	-2.7252	0.455058	0.595947	-0.63874	-2.37449	-2.52473	-1.52527	-1.02535	-0.985848
GCA_018591815-MBT1316332.1	CTERM		Other	ATP-binding protein	MBOVPG45_0337	-2.11432	-0.435768	0.360016	-0.736486	0.18657	-1.58334	-0.310973	-2.67064	-2.54152	-3.41017	-2.25018	2.27653	2.0219	0.184648	-0.816291	-0.473277	0.74169	-1.08329	-0.0910795
GCF_020423365-WP_235728569.1	CTERM		Other	DEAD/DEAH box helicase	MBOVPG45_0337	-1.15983	-2.63567	2.21165	0.669754	-3.15589	-4.17047	7.36518	-3.86695	-5.42247	-3.99295	1.45346	-0.70283	-1.11658	-2.76235	-1.63286	-3.65346	0.330857	6.21465	0.260948
GCA_000183385-ADR25063.1	CTERM		PG45	conserved hypothetical protein	MBOVPG45_0337	0.498188	1.34696	0.176828	0.453956	1.84657	-2.74962	4.14062	-3.22442	-3.73615	-3.86736	-3.5468	1.12699	3.82616	0.914187	-1.11128	-1.28125	-0.744231	1.0404	0.40335
GCA_000183385-ADR25356.1	0	56	PG45	ribosomal protein L20	MBOVPG45_0338	1.12918	-0.148076	4.39339	1.6457	0.273489	-1.86061	-2.39199	-1.92125	-3.07452	-2.9549	-2.6843	2.9488	0.741646	0.620906	-1.0386	-1.49892	0.362686	-1.20687	-1.10167
GCA_000183385-ADR25356.1	28	84	PG45	ribosomal protein L20	MBOVPG45_0338	2.17487	5.31342	3.95209	-0.233238	-0.939303	-7.17378	-6.74775	-6.04281	-6.19244	-3.78363	-4.31048	-0.682806	0.751777	-0.62865	2.11749	-3.54202	-0.529622	-0.753558	-0.438967
GCA_000183385-ADR25356.1	56	112	PG45	ribosomal protein L20	MBOVPG45_0338	0.512433	-0.649209	2.14913	1.43991	-0.297187	-1.0458	-1.0458	-0.830959	-1.0458	-0.566539	-1.0458	1.05124	-0.491258	0.336371	-0.860988	-0.863691	-0.389332	-0.659807	0.664947
GCA_000183385-ADR25356.1	CTERM		PG45	ribosomal protein L20	MBOVPG45_0338	-1.28309	-0.577238	-0.849309	-0.90624	0.807972	-3.72064	-2.75608	-2.14296	-2.94095	-2.90964	-2.78653	-0.410418	-1.13563	0.227639	-1.01569	-2.62172	-0.728539	-1.52248	-2.09553
GCA_000183385-ADR25262.1	0	56	PG45	ribosomal protein L35	MBOVPG45_0339	0.787799	0.271212	2.45418	0.491831	1.76112	-0.962521	0.219345	-2.19768	-3.52059	-2.83978	-2.58039	0.610853	0.0361037	0.446577	-0.913065	-1.57521	-1.14782	-0.96144	-1.24647
GCA_000183385-ADR25262.1	CTERM		PG45	ribosomal protein L35	MBOVPG45_0339	0.537589	3.57045	-0.567506	0.783281	0.695666	-3.89539	-4.0974	-4.24582	-2.70151	-2.58314	-2.63802	-0.208958	-0.487761	0.322592	-0.066518	-3.50971	-0.363306	-1.94202	0.518829
GCA_002009275-AQU85804.1	0	56	Other	translation initiation factor IF-3	MBOVPG45_0340	-0.706125	0.916945	-1.68227	-0.149743	0.364544	-1.57776	-1.26705	-1.36933	-2.06336	-1.26906	-1.60871	0.38214	-0.774172	-1.36729	-1.06968	-0.804355	-2.02932	-0.107385	0.065757
GCA_000183385-ADR25397.1	0	56	PG45	translation initiation factor IF-3	MBOVPG45_0340	-0.00755734	-1.24443	-0.70355	-0.442411	-0.557338	-2.68714	-2.49102	-2.53617	-2.26346	-1.8215	-1.95994	-0.730475	-0.486873	-1.10283	-1.16209	-1.6468	-0.431731	-0.771005	0.430356
GCA_002009275-AQU85804.1	28	84	Other	translation initiation factor IF-3	MBOVPG45_0340	-0.453302	-2.48962	-0.228258	0.792088	-0.2242	-3.20461	-3.4663	-2.98041	-3.36093	-3.02314	-3.06022	0.154774	-0.303986	-0.502242	-0.942611	-2.29577	-0.847534	-0.108312	0.41382
GCA_000183385-ADR25397.1	28	84	PG45	translation initiation factor IF-3	MBOVPG45_0340	1.35239	1.13042	1.8511	0.790306	-0.600677	-8.71719	-0.326749	-5.78655	-4.3259	-4.92905	-4.63564	-0.681295	-0.0870389	0.281391	1.35967	-4.21035	-3.54335	0.11671	-1.09018
GCA_002009275-AQU85804.1	56	112	Other	translation initiation factor IF-3	MBOVPG45_0340	-1.0565	-1.90864	1.16713	-0.26766	-0.941603	-1.83147	-2.19664	-2.11904	-1.79026	-2.34512	-2.73332	-1.49119	-0.375422	0.378455	-1.18301	-2.02894	-1.03987	-1.61932	-0.520388
GCA_000183385-ADR25397.1	56	112	PG45	translation initiation factor IF-3	MBOVPG45_0340	-0.310501	-1.07263	-1.04418	0.178007	-0.653678	-2.08925	-2.69344	-2.93006	-1.39824	-2.85982	-2.60178	-0.945071	-0.219905	-0.938431	-1.5066	-2.16918	-1.87649	-0.622984	-0.6759
GCA_002009275-AQU85804.1	84	140	Other	translation initiation factor IF-3	MBOVPG45_0340	0.749275	5.0921	2.41256	58.3965	7.22875	-1.01464	-5.23903	-0.00103839	-4.36112	-6.03778	-3.45755	2.94926	3.235	0.801748	-0.7556	-4.0291	2.4046	-0.728128	0.11071
GCA_000183385-ADR25397.1	84	140	PG45	translation initiation factor IF-3	MBOVPG45_0340	-0.972452	-0.491806	-0.308344	7.10177	-0.297678	1.39549	-0.985501	-0.398277	-0.89145	-0.644344	-1.44582	0.41494	-0.64893	-0.385973	-0.698663	-0.388128	-0.684673	-0.685606	-0.395286
GCA_002009275-AQU85804.1	112	168	Other	translation initiation factor IF-3	MBOVPG45_0340	0.200768	0.734859	0.613556	-1.16727	-0.4601	-1.34308	1.86193	-0.939827	-0.935677	-1.30655	-1.13197	0.36066	0.120649	0.184551	-1.11214	-0.93223	-0.459745	1.45622	0.684025
GCA_000183385-ADR25397.1	112	168	PG45	translation initiation factor IF-3	MBOVPG45_0340	-0.31153	-0.340788	0.498598	-0.623969	-0.199975	-1.15983	-1.38904	-1.3229	-1.55299	-1.40993	-1.59754	0.130016	-0.0851784	-0.592525	-0.90017	-1.00076	-0.871004	-0.211354	-0.226162
GCA_002009275-AQU85804.1	140	196	Other	translation initiation factor IF-3	MBOVPG45_0340	1.28226	1.95966	-1.34898	-1.80913	-1.59664	-3.85801	-4.79206	-4.92813	-4.5287	-4.20779	-4.86438	-0.394585	-2.70455	0.609937	-2.25065	-4.15699	-2.51533	-0.370408	2.19297
GCA_000183385-ADR25397.1	140	196	PG45	translation initiation factor IF-3	MBOVPG45_0340	-0.89015	0.772755	1.59353	0.294749	1.20306	-0.00413334	-1.54038	-1.05609	-1.82547	-2.21918	0.0120464	1.58204	-0.426514	1.58383	0.542636	0.1529	1.43927	0.822041	1.94452
GCA_000183385-ADR25397.1	CTERM		PG45	translation initiation factor IF-3	MBOVPG45_0340	2.10863	1.37385	-0.3723	45.3232	1.59878	-1.83126	-1.21219	6.41334	-2.9057	-1.88138	-1.95015	1.80744	1.32799	-0.00736234	1.37683	-1.95152	3.82938	-1.13818	2.85292
GCA_001611865-AMW25134.1	0	56	Other	lipoprotein	MBOVPG45_0341	-1.38267	-0.630943	-1.38975	0.305751	0.401583	-3.06254	-2.93484	-2.76021	-3.78333	-2.88942	-3.47792	1.2213	1.33401	-0.524385	-0.759633	-1.82382	-0.768895	-0.147333	-2.59854
GCA_005061465-TKA59362.1	0	56	Other	hypothetical protein MBOVa_2390	MBOVPG45_0341	0.607515	-0.624434	0.512433	0.182137	0.00029387	-3.39822	-3.19467	-3.47553	-3.93411	-2.43129	-4.25804	-0.847039	-0.155162	-0.128012	-0.377856	-2.88114	-0.100453	-1.00167	0.473556
GCF_003354525-WP_254000246.1	0	56	Other	hypothetical protein	MBOVPG45_0341	-0.536897	1.69126	-0.0157476	-0.270293	-0.459133	-2.59316	-2.74046	-1.15864	-2.47755	-1.67975	-2.14296	-1.06265	-0.574595	-1.34566	-1.4012	-1.89783	0.605962	-2.26272	-0.693297
GCA_000183385-ADR25309.1	0	56	PG45	putative lipoprotein	MBOVPG45_0341	-0.242589	-0.0337079	0.711615	-0.213287	0.752248	-1.1628	-1.49652	-1.36259	-0.663006	-1.20543	-1.33616	0.220302	-0.426102	-0.104004	0.0976408	-0.625869	-0.607531	-0.111186	0.246556
GCA_001611865-AMW25134.1	28	84	Other	lipoprotein	MBOVPG45_0341	-0.141322	-0.707621	-0.644125	-0.935713	-0.562911	-1.58244	-1.56761	-1.68035	-1.7774	-2.12111	-1.8605	-0.557101	-0.557444	-0.858121	-0.247803	-1.42595	0.202776	-1.13476	-0.244917
GCA_005061465-TKA59362.1	28	84	Other	hypothetical protein MBOVa_2390	MBOVPG45_0341	-0.931633	-0.246395	-0.806722	-0.509751	-1.06541	-2.02739	-2.32802	-2.08805	-1.19768	-1.01591	-2.04314	-0.138906	-0.0636836	1.44666	-1.08404	-0.941286	-1.02433	0.149994	-0.381866
GCA_006659165-TQF47199.1	28	84	Other	hypothetical protein A9304_00575	MBOVPG45_0341	0.264691	-1.03632	0.477858	1.36688	-1.19398	1.55746	-3.05275	-0.537751	-1.49432	-2.04006	0.264002	-1.93374	-0.140216	-1.99115	-0.901978	-1.26531	2.43188	-0.545187	1.87561
GCF_003354525-WP_254000246.1	28	84	Other	hypothetical protein	MBOVPG45_0341	-0.541212	0.790115	0.252434	0.307264	0.881121	-1.11693	-1.42026	-1.23184	-1.00069	-1.35891	-1.33328	-0.123194	0.671381	0.214291	-0.569511	-1.01485	-0.374726	0.100588	1.17009
GCA_000183385-ADR25309.1	28	84	PG45	putative lipoprotein	MBOVPG45_0341	-0.43317	0.526037	-0.423849	-0.382506	-0.763553	-1.15517	-1.68754	-1.70836	-0.201022	-0.942222	-1.58335	-0.478189	-0.269919	-0.282648	-0.750695	-1.28428	-0.457618	-0.867625	-0.516593
GCA_000219375-AEI90223.1	56	112	Hubei-1	lipoprotein	MBOVPG45_0341	-0.437745	-0.721076	-0.43755	0.208757	0.466353	-2.59517	-2.02223	-2.61023	-2.29818	-0.880195	-2.62369	0.849036	0.190803	0.186984	-0.681578	-1.62795	0.0516326	-1.16588	-1.87851
GCA_001611865-AMW25134.1	56	112	Other	lipoprotein	MBOVPG45_0341	0.248347	2.34035	-0.775096	-0.287168	2.47763	-3.09107	-1.09345	-3.17074	-3.35367	3.57797	-1.13048	-0.343396	0.472413	2.75189	-2.19719	-1.91483	0.903598	-1.66175	-0.547495
GCA_005061465-TKA59362.1	56	112	Other	hypothetical protein MBOVa_2390	MBOVPG45_0341	-1.12225	2.30213	-3.14887	1.77907	-0.811394	-6.65914	-9.95431	-6.01537	-2.42753	-10.8367	-8.38486	0.369489	0.132777	2.54759	-4.87818	-6.32949	2.51681	-1.82304	-2.41706
GCA_009850405-GCA_009850405.1_05880	56	112	Other	hypothetical protein	MBOVPG45_0341	0.85879	3.0003	0.139305	2.13068	0.109754	-4.73911	-6.69373	-2.52178	-5.42703	-6.56408	-4.15898	2.46476	0.210586	2.61281	-2.34002	-3.76328	-2.80798	1.36674	-0.114619
GCA_018591815-MBT1316064.1	56	112	Other	hypothetical protein FCL56_01265	MBOVPG45_0341	1.13269	0.0325103	-0.926757	-0.287395	1.04781	0.0366016	-0.275141	-0.0273837	-0.995631	-0.600563	-0.723623	-0.134911	-0.355412	0.395548	0.299637	-0.962369	-0.122151	-0.192081	-1.07573
GCF_003354525-WP_254000246.1	56	112	Other	hypothetical protein	MBOVPG45_0341	-0.853174	-0.934864	-0.155328	1.06695	-0.998081	-2.51122	-2.42474	-3.10499	-2.48725	-1.17976	-1.12659	0.0842571	-1.05099	-0.373934	-1.65451	-1.86411	-2.3008	-2.53323	-1.58576
GCA_000183385-ADR25309.1	56	112	PG45	putative lipoprotein	MBOVPG45_0341	-0.346261	-0.475058	-0.245704	-0.729006	-0.232425	-1.63761	-0.16213	0.4156	-0.141571	3.68706	-2.65608	-0.331875	-0.668362	-0.476234	-0.721012	-2.18021	1.65011	0.561562	-0.0868707
GCA_000219375-AEI90223.1	84	140	Hubei-1	lipoprotein	MBOVPG45_0341	0.626326	1.84475	-0.516826	0.295712	-1.63675	-2.92264	-2.80305	-0.991516	-0.495812	-2.14808	-1.16971	0.287493	1.11665	-0.619789	0.362647	-2.24014	-1.34598	-0.270548	-0.0756978
GCA_001611865-AMW25134.1	84	140	Other	lipoprotein	MBOVPG45_0341	0.774083	0.755948	1.46407	0.923312	1.15383	-0.497435	-1.57579	-1.44259	-1.8016	-0.996288	-0.919884	0.615074	0.277292	0.0591937	-0.131651	-1.23052	0.151844	-0.51891	1.10491
GCA_005061465-TKA59362.1	84	140	Other	hypothetical protein MBOVa_2390	MBOVPG45_0341	2.71842	2.76071	4.12387	1.4621	-2.48252	-8.19145	-6.54738	-5.8973	-7.77008	-7.05283	-5.51501	0.471208	5.28734	3.82203	-2.70269	-6.24418	-3.25781	-3.58784	0.371935
GCA_009850405-GCA_009850405.1_05880	84	140	Other	hypothetical protein	MBOVPG45_0341	0.519267	-4.35494	1.04181	1.0449	-3.70599	-6.91862	-8.62304	-7.73021	-8.02567	-5.1095	-6.69613	-2.71752	-0.951644	-0.769057	-2.12096	-7.37844	-4.30605	-3.15421	-1.74077
GCA_018591815-MBT1316064.1	84	140	Other	hypothetical protein FCL56_01265	MBOVPG45_0341	-0.287576	1.04511	-0.476481	-0.737318	0.618866	-1.64007	-2.02881	-1.61656	-1.943	-1.14282	-1.87582	-0.907868	0.167315	-0.505019	-0.607977	-1.59578	-0.0823476	-0.436052	-0.245718
GCA_000183385-ADR25309.1	84	140	PG45	putative lipoprotein	MBOVPG45_0341	-2.63464	1.68711	1.06713	-3.57273	-2.65405	1.86329	-17.4199	-14.1672	-17.4394	-16.0849	-11.7144	-2.42969	2.10068	3.80862	-4.15557	-13.2603	-6.29045	-6.45143	-4.55369
GCA_000219375-AEI90223.1	112	168	Hubei-1	lipoprotein	MBOVPG45_0341	0.477503	1.57893	0.907607	-0.35008	0.596166	-3.50413	-0.500351	-4.40079	-3.22048	-2.32622	-2.16206	0.11369	0.442894	1.61473	-0.452548	-1.88727	-0.396128	0.642726	-0.747148
GCA_001611865-AMW25134.1	112	168	Other	lipoprotein	MBOVPG45_0341	-0.729941	-1.86081	-1.46022	0.640821	2.03777	-1.2129	-0.607705	-1.36116	-3.11177	-3.00081	-1.62308	2.032	0.762963	3.32026	-0.496844	-2.24755	-1.89355	-0.754309	1.85073
GCA_005061465-TKA59362.1	112	168	Other	hypothetical protein MBOVa_2390	MBOVPG45_0341	0.361483	-1.8593	-0.267399	-0.988117	-0.0881335	-1.73966	-2.44373	-2.93843	-4.24187	-4.99626	-4.03725	-1.1857	-0.204551	-0.530696	-2.64598	-3.29324	-0.83881	-2.29109	-0.541247
GCA_009850405-GCA_009850405.1_05880	112	168	Other	hypothetical protein	MBOVPG45_0341	0.653366	-0.474744	-0.983662	-0.874195	1.28938	-1.73905	-1.99665	-0.69454	-1.90571	-1.22201	-1.30541	-0.893884	-1.14063	-1.14347	-0.686821	-1.31443	-0.921376	-1.06817	0.455607
GCA_000183385-ADR25309.1	112	168	PG45	putative lipoprotein	MBOVPG45_0341	-0.341418	-1.57592	-1.61597	-1.87181	-0.951182	-1.49995	-0.072224	-2.66421	-2.91842	-3.28155	-2.44881	-0.767986	-1.24684	-1.46949	-1.46638	-2.58383	-2.38708	-2.17697	-2.0536
GCA_000219375-AEI90223.1	140	196	Hubei-1	lipoprotein	MBOVPG45_0341	0.0916308	3.34297	-2.78598	2.68541	5.0909	-5.82554	-5.52512	0.262297	-1.72372	7.5485	-4.61096	1.25959	2.29986	2.2028	1.64878	-0.516012	1.10075	0.897724	-0.905198
GCA_001611865-AMW25134.1	140	196	Other	lipoprotein	MBOVPG45_0341	0.302602	-1.86226	-1.50125	-1.31551	0.52983	-3.81269	-3.02173	-2.90103	-3.66697	-3.73655	-4.11317	-2.24149	-1.94329	-2.85422	-2.41131	-2.77811	-1.98572	-1.2655	-2.6526
GCA_005061465-TKA59362.1	140	196	Other	hypothetical protein MBOVa_2390	MBOVPG45_0341	0.256845	-2.02942	-1.54218	0.122738	-1.34844	-0.333663	-3.9552	-1.92585	-2.66986	-2.72498	-3.73844	-0.50067	0.793575	-1.5292	-1.34544	-2.21015	-0.758269	-0.942237	-0.906474
GCA_009850405-GCA_009850405.1_05880	140	196	Other	hypothetical protein	MBOVPG45_0341	0.307902	1.05522	-0.686907	1.05824	0.295603	-3.27372	-2.96703	-0.984592	-2.20476	-0.757966	0.379997	2.9019	0.515307	2.18186	0.303534	-1.43295	1.0791	0.368549	1.8326
GCA_000183385-ADR25309.1	140	196	PG45	putative lipoprotein	MBOVPG45_0341	-1.33355	0.712556	0.0832087	-0.991094	-1.17026	-3.06036	-2.86175	-3.09151	-3.88622	-0.885976	-1.17956	-1.66215	-0.417281	-1.84876	-1.09504	-1.19441	-1.97685	-2.79616	0.421222
GCA_001611865-AMW25134.1	168	224	Other	lipoprotein	MBOVPG45_0341	-0.138539	-0.0101509	0.448883	-0.482682	0.349036	-1.72932	-0.398503	0.13036	-0.959846	-0.814151	-1.54025	0.689833	-0.211206	-0.69987	-0.919626	-0.869709	1.8487	-1.40272	-1.07189
GCA_000219375-AEI90223.1	CTERM		Hubei-1	lipoprotein	MBOVPG45_0341	-1.25548	-0.252925	-0.852451	0.0165328	-0.0794187	-2.7664	-2.51975	-2.31837	-2.55004	-0.521182	-2.08342	0.136298	-1.00166	-0.298564	-2.29021	-1.94738	-1.08137	-1.16717	-0.0517504
GCA_005061465-TKA59362.1	CTERM		Other	hypothetical protein MBOVa_2390	MBOVPG45_0341	-1.7985	-0.208263	-0.20588	-0.230643	-0.329591	-1.54188	-2.52957	-2.03225	-1.63136	-2.15693	-2.44356	-0.49138	0.0782868	-0.617356	-0.376152	-2.03677	-1.07688	-1.16755	-1.30551
GCA_009850405-GCA_009850405.1_05880	CTERM		Other	hypothetical protein	MBOVPG45_0341	-2.27736	-0.728903	-1.58515	-3.25568	-2.75892	-6.73756	-4.27002	-5.67769	-5.6836	-4.35809	-6.78525	-1.63654	-0.330641	-1.61199	-4.08499	-5.82603	-1.55521	-3.88831	-2.98624
GCA_018594155-MBT1398635.1	CTERM		Other	hypothetical protein FCM76_00765, partial	MBOVPG45_0341	-1.34993	0.274764	-0.749655	-1.49449	-0.637435	-0.235513	-2.00958	-1.77863	0.146002	-0.200904	-1.41134	-1.16591	-0.892879	-0.626757	-1.40313	-2.01057	-1.31826	-1.6083	0.220661
GCA_000183385-ADR25309.1	CTERM		PG45	putative lipoprotein	MBOVPG45_0341	-0.566314	-0.214954	0.288545	-0.453613	0.367833	-2.01336	-3.98463	-3.62294	-3.06939	-3.88513	-2.97094	-1.16822	-0.22042	-0.564268	-0.850503	-2.54165	0.562818	-0.373651	-0.679777
GCA_000183385-ADR24839.1	0	56	PG45	cytidyltransferase-like domain protein	MBOVPG45_0342	-0.122008	-1.60964	0.0872795	1.25695	0.460923	-4.04886	-2.27587	2.25557	-2.80851	-0.824688	-1.93689	0.447439	-0.158365	-0.616373	-0.893356	-1.00878	-0.11955	-0.834944	-0.508451
GCA_005061465-TKA59363.1	28	84	Other	hypothetical protein MBOVa_2400	MBOVPG45_0342	-1.10726	-1.29456	-0.472902	-1.17803	0.0349465	-3.45101	-1.71693	-2.77413	-3.13545	-2.97991	-2.56065	-0.661558	-0.773997	0.230571	-1.31303	-1.91742	-1.3244	-1.40168	-1.32881
GCA_018591815-MBT1316065.1	28	84	Other	nucleotidyltransferase	MBOVPG45_0342	0.853781	-2.19961	0.951375	-0.931071	0.118101	-5.98097	-7.14472	-6.12634	-8.35773	-10.0527	-7.20046	-1.85509	-1.16506	-0.0806383	-3.54138	-6.6654	-1.94309	-0.780982	-0.9394
GCA_000183385-ADR24839.1	28	84	PG45	cytidyltransferase-like domain protein	MBOVPG45_0342	-1.38617	0.140372	-1.35362	-2.28593	-0.444455	-3.82871	-7.988	-8.14942	-7.43898	-7.18373	-6.02392	0.817895	0.0489656	0.860304	-1.22667	-5.69262	-0.0490393	-0.231482	-0.463102
GCA_005061465-TKA59363.1	56	112	Other	hypothetical protein MBOVa_2400	MBOVPG45_0342	1.24458	-0.683243	3.163	-0.207114	-0.572751	-2.41418	-1.04974	-3.28637	-2.05004	-3.04795	-1.19756	2.08209	1.68132	-0.394918	0.0854352	-1.15308	0.810523	0.225671	0.85565
GCA_000183385-ADR24839.1	56	112	PG45	cytidyltransferase-like domain protein	MBOVPG45_0342	-0.687581	0.896858	1.65068	-1.88899	-0.642836	-4.05076	-3.34906	-2.49059	-3.46419	-1.89876	-3.571	-0.69918	0.376083	-1.02375	-1.80772	-3.40377	0.452883	-1.85526	-1.31811
GCA_000219375-AEI90222.1	84	140	Hubei-1	conserved hypothetical protein	MBOVPG45_0342	0.550187	0.615014	1.31604	0.174804	-1.29157	-1.92998	-0.416167	-1.76401	-1.64178	-2.26237	-1.287	-0.388569	-0.776462	-0.21142	-1.13277	-1.71429	0.291213	0.830001	1.14104
GCA_009850405-GCA_009850405.1_05890	84	140	Other	tRNA(Met) cytidine acetate ligase	MBOVPG45_0342	-0.0420935	-1.88776	-0.297822	-2.01269	-1.77451	-3.62066	-3.73542	-5.49532	-5.6421	-4.40199	-4.01988	-1.90128	-1.69014	-3.21608	-1.93183	-2.78678	-3.84268	-2.47161	-1.47396
GCA_000183385-ADR24839.1	84	140	PG45	cytidyltransferase-like domain protein	MBOVPG45_0342	0.845116	-0.210919	0.370167	0.57195	-0.269333	-2.35859	-2.15785	-2.37226	-2.69586	-1.97873	-2.39147	-0.0928721	0.000579059	-0.414992	-1.1742	-2.15805	0.21956	-0.556753	-0.734304
GCA_000219375-AEI90222.1	112	168	Hubei-1	conserved hypothetical protein	MBOVPG45_0342	-1.61779	-0.373131	1.00496	-1.92858	-1.45105	-5.29272	-4.64602	-4.64885	-4.8675	-5.03885	-2.70166	-1.5209	-2.10992	-1.0755	-2.84305	-3.98671	-1.51955	-2.4345	-0.830324
GCA_000183385-ADR24839.1	112	168	PG45	cytidyltransferase-like domain protein	MBOVPG45_0342	-1.01316	-1.24037	-0.0419847	-1.39648	-1.27025	-6.06757	-6.27809	-4.37871	-6.01523	-5.88636	-2.7117	-1.12961	0.0778445	-1.6802	-2.37811	-3.93315	-1.38771	-2.84516	-1.00112
GCA_000219375-AEI90222.1	140	196	Hubei-1	conserved hypothetical protein	MBOVPG45_0342	-0.418517	1.08077	0.205493	0.171948	-0.563118	-1.80826	-1.02996	-1.58721	-2.04105	-2.03769	-1.56289	-0.667038	0.294226	-0.291762	-1.25545	-1.4413	-1.32247	-1.04482	-1.49856
GCA_005061465-TKA59363.1	140	196	Other	hypothetical protein MBOVa_2400	MBOVPG45_0342	0.0697635	-0.864929	0.0983945	0.253381	-1.01835	-2.50991	-1.79549	-1.43299	-2.41205	-1.28145	-2.06766	0.0790441	-0.386512	-0.84975	-1.11491	-0.664085	-0.863364	-1.34874	-0.343769
GCA_000183385-ADR24839.1	140	196	PG45	cytidyltransferase-like domain protein	MBOVPG45_0342	-1.02403	0.965154	-1.39151	-0.231547	-0.228331	-1.10106	-2.84255	-2.07279	-2.51411	-1.74337	-2.42716	-0.911065	-0.288551	-0.66269	-1.5157	-1.78856	0.423617	-0.210037	-0.896494
GCA_000219375-AEI90222.1	168	224	Hubei-1	conserved hypothetical protein	MBOVPG45_0342	-0.835982	-1.32534	-1.26515	-0.628072	1.07852	-3.92245	-5.15414	-7.60523	-5.95285	-1.72926	-5.82849	1.66636	0.89804	-1.18068	-0.825637	-3.14369	0.609233	-1.35669	0.0571116
GCA_005061465-TKA59363.1	168	224	Other	hypothetical protein MBOVa_2400	MBOVPG45_0342	-1.50966	-2.37064	-1.50496	-1.13659	-0.27765	-5.29937	-5.11151	-6.35022	-6.13837	-5.07451	-5.58276	-1.23688	0.713783	-0.862788	-3.40705	-5.35016	0.376258	-3.82782	-1.901
GCA_000183385-ADR24839.1	168	224	PG45	cytidyltransferase-like domain protein	MBOVPG45_0342	-4.36314	-2.76649	-1.64248	-0.268113	4.30843	-3.34112	-9.63237	-10.995	-14.7287	-14.0696	-8.85406	-1.27222	-5.21354	-3.35335	-2.48625	-12.3458	-0.165157	-5.24321	0.353024
GCA_000219375-AEI90222.1	196	252	Hubei-1	conserved hypothetical protein	MBOVPG45_0342	-2.22548	-0.278597	-1.3561	-4.85265	-2.48263	-5.79336	-7.08934	-8.64701	-7.91148	-5.56113	-4.81177	-1.77903	-1.82524	-0.764731	-6.28095	-5.9276	-0.193632	-4.23599	-4.3596
GCA_005061465-TKA59363.1	196	252	Other	hypothetical protein MBOVa_2400	MBOVPG45_0342	5.65349	5.71261	2.39037	2.11556	4.36687	0.238626	-3.83878	-0.637958	-3.02309	0.00732793	0.559271	4.66591	7.26815	3.87494	7.84959	2.49048	2.12123	7.8467	-0.143794
GCA_000183385-ADR24839.1	196	252	PG45	cytidyltransferase-like domain protein	MBOVPG45_0342	-0.644436	-0.705316	1.25751	-4.52428	-0.190133	-1.85766	-4.60977	-6.32836	-7.27109	-6.05713	-4.70332	-5.00073	-2.44828	-4.55654	-3.74379	-6.996	-1.23194	0.699336	-4.14053
GCA_000219375-AEI90222.1	224	280	Hubei-1	conserved hypothetical protein	MBOVPG45_0342	-0.440767	-3.46345	0.343233	0.761137	0.994139	-1.9852	-1.43651	-1.7669	-3.19964	-3.12885	-2.633	0.682471	-0.765144	-0.160456	-1.70697	-2.27147	-1.30783	-2.17433	-0.377049
GCA_005061465-TKA59363.1	224	280	Other	hypothetical protein MBOVa_2400	MBOVPG45_0342	0.678261	-0.2349	-0.663971	0.113493	0.893766	-2.61963	-2.21015	-1.92272	-1.22163	-1.30197	-1.55936	1.36895	0.927653	-0.386439	-0.802215	-2.10528	0.891061	-0.354714	0.261782
GCA_000183385-ADR24839.1	224	280	PG45	cytidyltransferase-like domain protein	MBOVPG45_0342	1.1997	-0.291203	-0.966153	0.851514	0.229281	-2.6082	-3.4822	-2.48656	-8.02749	-2.89536	-5.65945	2.76838	1.71726	0.589921	-1.48536	-4.59856	-0.537682	-1.72956	0.27886
GCA_000219375-AEI90222.1	CTERM		Hubei-1	conserved hypothetical protein	MBOVPG45_0342	0.777348	-4.3014	-4.83032	-2.42875	-0.907294	-5.27871	-9.90616	-9.00517	-8.68196	-7.31237	-7.47098	2.18176	-2.39284	-2.20452	-3.98811	-7.44951	-1.54842	-4.24873	0.905342
GCA_005061465-TKA59363.1	CTERM		Other	hypothetical protein MBOVa_2400	MBOVPG45_0342	-2.02214	-1.49593	-1.20008	-0.545019	1.74839	3.82654	-9.6289	-2.4811	-8.71868	-5.25594	-7.0605	0.936234	-0.840936	1.69534	-3.51596	-4.9815	0.511618	-4.81429	4.066
GCF_020423365-WP_235728568.1	CTERM		Other	nucleotidyltransferase	MBOVPG45_0342	-0.674475	-2.85297	3.69901	-1.85894	-0.476473	-4.3965	-5.91883	-5.51548	-3.6952	-4.93096	-4.46597	-1.80655	-2.1922	-4.53332	-2.19024	-3.18361	-4.51378	-5.73766	-2.2667
GCA_000183385-ADR24839.1	CTERM		PG45	cytidyltransferase-like domain protein	MBOVPG45_0342	-1.5309	-1.62043	2.45458	-0.117899	-1.79266	-4.27062	-2.84084	-2.78783	-3.93984	-4.21944	-2.63585	0.58898	-0.549985	0.994731	-2.53369	-2.43944	-2.22526	-1.20013	2.45876
GCA_005061465-TKA59364.1	0	56	Other	putative oligopeptide ABC transporter substrate-binding protein OppA	MBOVPG45_0343	-3.58994	-4.63608	-0.0332006	1.79332	1.18653	-9.18467	-11.1131	-10.4366	-7.79701	-12.0803	-10.4861	1.63475	-3.15689	-4.53943	-3.38771	-9.59206	2.65497	-6.17628	-2.41108
GCA_009850405-GCA_009850405.1_05900	0	56	Other	hypothetical protein	MBOVPG45_0343	-1.43633	1.11244	-1.075	0.923389	1.66288	-4.78859	-3.48344	-6.32277	-4.80746	-4.54863	-5.71815	2.71932	0.954537	-1.62633	-3.06193	-4.07159	-0.0759395	-3.62007	-0.397882
GCA_018592495-MBT1345454.1	0	56	Other	hypothetical protein FCL92_02675	MBOVPG45_0343	-0.0306779	1.33795	0.549859	-0.00374723	3.25444	-0.966504	-5.22001	-4.49947	-3.98469	-1.77168	-2.75988	0.705216	0.444048	-1.05379	-1.54651	-1.60517	3.18132	2.19461	1.56922
GCA_000183385-ADR24961.1	0	56	PG45	putative lipoprotein	MBOVPG45_0343	-0.0359293	-0.200408	-0.523886	0.196206	-0.87314	-2.02793	-2.01024	-2.26182	-2.01139	-2.84794	-1.86098	0.589968	-0.327656	-0.949443	-1.47018	-1.94195	-0.561281	-1.03842	-0.28015
GCA_005061465-TKA59364.1	28	84	Other	putative oligopeptide ABC transporter substrate-binding protein OppA	MBOVPG45_0343	0.492462	0.361941	0.478833	0.364187	0.814814	-2.21446	-1.93103	-2.26608	-2.30287	-4.05958	-0.926644	-0.669951	-1.51447	-0.350773	-2.35481	-3.28591	-0.505112	-1.33051	1.41046
GCA_000183385-ADR24961.1	28	84	PG45	putative lipoprotein	MBOVPG45_0343	0.0479472	-0.286029	-0.463238	0.0199556	-0.413736	-1.08998	-0.922275	-1.03925	-1.44097	-1.32016	-1.16668	-0.235661	-0.41902	-0.431205	-0.847003	-0.576881	-0.729824	-0.833691	-0.918758
GCA_000183385-ADR24961.1	56	112	PG45	putative lipoprotein	MBOVPG45_0343	0.192494	-0.518689	1.46073	0.734934	-0.132146	-1.7487	-1.9229	-1.66841	-2.12391	-1.69024	-1.95575	0.596759	-0.369515	-0.735008	-0.18201	-1.05818	0.34612	-0.434094	-1.02816
GCA_000219375-AEI90221.1	84	140	Hubei-1	conserved hypothetical protein	MBOVPG45_0343	2.92536	-4.11764	5.65843	0.503615	16.1971	-16.9436	-20.9037	-17.7411	-19.5157	-21.1823	-15.5882	-4.87765	5.38653	5.43834	-9.93194	-14.872	-6.33793	-3.26532	-4.95412
GCA_005061465-TKA59364.1	84	140	Other	putative oligopeptide ABC transporter substrate-binding protein OppA	MBOVPG45_0343	-1.8823	3.42676	-2.57535	-3.79364	-2.3798	-5.25288	-6.15913	-6.87332	-6.38017	-6.39865	-8.3482	-1.72631	-2.25682	-2.44678	-3.23631	-6.70819	-3.05507	-0.794039	-2.99439
GCA_009850405-GCA_009850405.1_05900	84	140	Other	hypothetical protein	MBOVPG45_0343	0.396413	2.19026	5.40859	-3.39814	0.401733	-3.46408	-2.16886	-7.63293	-6.69466	-1.62245	-4.06405	0.015727	4.4963	3.97184	-3.19165	-3.91802	-0.42235	-6.20659	-2.93383
GCA_018591815-MBT1316066.1	84	140	Other	hypothetical protein FCL56_01275	MBOVPG45_0343	0.573765	-0.43138	0.0605467	0.612713	-0.169768	0.538496	-0.549067	-0.0483685	0.29801	0.835935	0.592201	-0.650334	0.620047	0.20194	0.394577	-0.380339	-0.0417443	0.256494	-0.159029
GCA_018592495-MBT1345454.1	84	140	Other	hypothetical protein FCL92_02675	MBOVPG45_0343	-0.141742	-1.80622	-1.66186	-0.748611	0.0826359	-1.64945	-3.6412	-3.05349	-4.01929	-2.09524	-4.40859	0.373218	1.5163	-0.779306	-0.852065	-1.72822	1.27815	1.48009	-0.651278
GCA_000183385-ADR24961.1	84	140	PG45	putative lipoprotein	MBOVPG45_0343	-0.0473921	0.287824	-1.44806	-0.613605	0.501764	-2.62436	-2.17303	-2.69908	-2.42728	0.873741	-2.06422	0.719366	0.265722	-0.512601	-0.166048	-1.87592	2.75984	-0.151119	0.302528
GCA_000219375-AEI90221.1	112	168	Hubei-1	conserved hypothetical protein	MBOVPG45_0343	0.686404	0.30661	-0.538344	0.311612	2.2287	-1.24529	-1.022	-1.79503	-1.60255	-1.50139	-0.78846	1.08139	0.132244	-0.0858973	-0.565182	-0.703582	0.375682	-1.21191	-0.666259
GCA_005061465-TKA59364.1	112	168	Other	putative oligopeptide ABC transporter substrate-binding protein OppA	MBOVPG45_0343	-0.490846	-0.240598	0.0821523	0.320588	-0.0408561	0.274759	-2.81612	-3.38336	-3.86119	-3.94777	-1.76683	-0.19723	0.336988	-0.897915	-1.6197	-2.25511	-0.44669	-1.26452	-0.83171
GCA_009850405-GCA_009850405.1_05900	112	168	Other	hypothetical protein	MBOVPG45_0343	-1.17266	-1.41564	-2.22829	-0.68615	4.51706	-6.66086	-4.57724	-6.40614	-5.02409	-4.24635	-4.83126	-1.9905	-2.01578	-1.10179	-1.99011	-4.45049	-2.00734	-0.529483	-1.74998
GCA_018591815-MBT1316066.1	112	168	Other	hypothetical protein FCL56_01275	MBOVPG45_0343	0.645068	1.3236	-0.30396	-0.54906	4.48099	-2.63118	-1.92648	-2.42121	-2.08148	-3.00196	-3.0913	0.904874	0.770811	-1.12926	-0.312923	-0.849194	-1.50595	-2.19648	-0.31269
GCA_018592495-MBT1345454.1	112	168	Other	hypothetical protein FCL92_02675	MBOVPG45_0343	-0.0922127	-0.561346	0.46651	2.25125	3.17558	-2.08989	-2.24544	-1.92152	-1.45197	-1.93499	-0.760086	2.20783	0.421943	0.99549	-1.25682	-0.911076	0.215287	0.290824	-0.146396
GCA_000183385-ADR24961.1	112	168	PG45	putative lipoprotein	MBOVPG45_0343	0.213762	2.38186	1.97351	0.0386009	0.0389687	2.20419	-3.68236	-1.39471	-2.57199	-0.61089	-2.6615	0.55598	-0.938322	-0.772655	-0.737547	-3.52977	-0.287031	-1.52768	-1.70014
GCA_000219375-AEI90221.1	140	196	Hubei-1	conserved hypothetical protein	MBOVPG45_0343	-0.79417	-0.477637	1.35673	-0.645261	0.99203	-1.60978	-1.73139	-3.66184	-4.29266	0.882212	3.03003	1.52516	1.09051	-0.916512	-1.44365	-2.58895	-0.905129	-1.49179	-1.41702
GCA_005061465-TKA59364.1	140	196	Other	putative oligopeptide ABC transporter substrate-binding protein OppA	MBOVPG45_0343	-0.470383	-0.813424	-0.989829	-1.04255	-0.0602268	-2.00932	-2.7915	-2.02802	-3.30466	-3.53835	-3.06087	-1.05232	0.315705	-0.733219	-1.18529	-2.35949	-0.55944	-1.91549	-0.280189
GCA_009850405-GCA_009850405.1_05900	140	196	Other	hypothetical protein	MBOVPG45_0343	-1.44581	-0.245563	1.01957	-0.960906	0.0951937	-3.71529	-3.58039	-2.1966	-2.9987	0.81816	-0.189403	-0.502019	-0.11076	-2.03777	-0.945679	-2.71824	-1.48368	-1.62147	-1.46648
GCA_018591815-MBT1316066.1	140	196	Other	hypothetical protein FCL56_01275	MBOVPG45_0343	0.247336	0.5129	-0.413552	0.633054	0.584841	-4.48001	-1.45166	-0.614082	-3.91975	2.27218	-3.50376	0.699468	1.59939	0.202754	-0.716273	-2.10959	-0.251475	-0.155605	-0.568901
GCA_000183385-ADR24961.1	140	196	PG45	putative lipoprotein	MBOVPG45_0343	0.297021	-0.675883	0.850926	-0.307336	0.950347	-4.1376	-4.75676	-3.46877	-4.32625	-4.57191	-3.50218	-0.092731	0.550374	-1.16728	-1.72821	-2.12857	-0.687572	-0.596612	-0.254774
GCA_000219375-AEI90221.1	168	224	Hubei-1	conserved hypothetical protein	MBOVPG45_0343	1.49608	1.68826	-3.43515	-0.751401	-0.937718	-5.82044	-6.46762	-5.2148	-5.41438	-3.93984	-2.53541	1.82208	-0.465194	-0.772769	-2.28083	-4.26083	2.40312	-2.19922	-2.01537
GCA_005061465-TKA59364.1	168	224	Other	putative oligopeptide ABC transporter substrate-binding protein OppA	MBOVPG45_0343	-1.01779	1.29636	-1.25625	-0.0113166	-0.909768	-6.01321	-2.1921	-0.997378	-5.53448	-4.72354	-1.66118	-1.078	-1.39014	-0.206527	-1.38932	-3.91989	1.87112	2.02208	-0.505684
GCA_009850405-GCA_009850405.1_05900	168	224	Other	hypothetical protein	MBOVPG45_0343	0.418961	1.87447	0.785159	0.808334	-1.65754	-7.22603	0.518204	-6.54035	-6.30061	-0.227659	-5.82487	0.116992	0.0742039	2.29808	-1.60302	-4.92933	-2.01319	-3.2094	5.25376
GCA_018591815-MBT1316066.1	168	224	Other	hypothetical protein FCL56_01275	MBOVPG45_0343	0.454535	-1.58374	1.33116	0.603196	2.42722	-3.8629	-3.56468	-2.66349	-3.18897	-2.0966	-3.58258	0.0758536	0.439051	0.301676	-1.49245	-2.47587	0.180384	-1.63933	-1.03771
GCA_000183385-ADR24961.1	168	224	PG45	putative lipoprotein	MBOVPG45_0343	-1.09048	-0.282728	-0.0839878	-0.145658	1.01636	-2.6379	-2.91212	-2.3317	-2.60448	-2.41625	-1.9266	-0.754237	-0.36383	-0.493764	-1.11013	-2.01095	0.313549	-0.857319	-0.891403
GCA_005061465-TKA59364.1	196	252	Other	putative oligopeptide ABC transporter substrate-binding protein OppA	MBOVPG45_0343	-1.60222	-1.22579	-0.222296	-0.612041	-0.76292	-2.8608	-3.8575	-5.0111	-5.07393	-3.72532	-4.76659	-2.05682	-0.588905	-2.37978	-3.1583	-3.70797	-2.13716	-3.5571	-2.37429
GCA_018591815-MBT1316066.1	196	252	Other	hypothetical protein FCL56_01275	MBOVPG45_0343	0.271955	2.34936	1.55339	0.307828	0.402763	-0.645976	-1.45742	-2.27524	-2.55035	-1.75521	-0.893059	0.0745499	0.932949	-0.824866	-0.361209	-1.67052	-0.997849	-0.987665	-1.66971
GCA_000183385-ADR24961.1	196	252	PG45	putative lipoprotein	MBOVPG45_0343	-3.33669	-1.83566	1.4103	-0.910981	-1.57087	-6.57192	-9.16057	-2.41534	-6.21248	-7.92145	-7.53927	1.64918	-0.704382	-0.724099	-2.18353	-6.82976	-0.910545	-4.537	-1.598
GCA_005061465-TKA59364.1	224	280	Other	putative oligopeptide ABC transporter substrate-binding protein OppA	MBOVPG45_0343	-2.8477	0.699982	-3.82063	-1.3592	-1.88744	-9.87995	-11.256	16.1135	-13.9677	-7.98751	-5.85993	-1.16363	0.403258	-0.783598	-6.30665	-9.88902	-3.41007	-7.23859	-1.35724
GCA_018592495-MBT1345454.1	224	280	Other	hypothetical protein FCL92_02675	MBOVPG45_0343	-1.20286	-2.22225	-0.297353	-0.119014	0.876121	-4.8687	-2.64164	-3.06239	-4.05885	2.25248	4.8853	0.842137	0.122227	-0.696792	-1.78177	-3.0574	-1.56063	-2.48781	-2.62803
GCA_000183385-ADR24961.1	224	280	PG45	putative lipoprotein	MBOVPG45_0343	0.226036	0.488235	-1.56894	-1.17561	1.2299	0.956617	-2.30915	-2.08634	-3.20556	2.84959	-0.954311	2.19109	-1.97078	0.0125783	-1.57915	-2.24388	0.289971	-0.787538	0.179669
GCA_005061465-TKA59364.1	252	308	Other	putative oligopeptide ABC transporter substrate-binding protein OppA	MBOVPG45_0343	-0.5	-0.5	-0.5	-0.5	-0.5	-0.5	-0.5	-0.5	-0.5	-0.5	-0.5	-0.5	-0.5	1.4547	-0.5	-0.5	-0.5	-0.5	-0.5
GCA_018592495-MBT1345454.1	252	308	Other	hypothetical protein FCL92_02675	MBOVPG45_0343	-2.98386	-2.60236	0.32175	-1.05914	6.79143	-15.4117	-3.4269	-9.28349	-19.7234	-12.2135	-15.3202	3.96313	-4.20501	-5.32317	-13.1418	-16.6176	-1.64264	-1.36584	-1.64335
GCA_000183385-ADR24961.1	252	308	PG45	putative lipoprotein	MBOVPG45_0343	-0.421597	1.69906	1.13241	0.495092	1.28136	-1.35856	0.698329	-1.32136	-2.62371	-3.03794	1.153	1.78178	0.965116	4.58121	4.88008	1.46249	-0.480114	0.0474351	-1.58824
GCA_005061465-TKA59364.1	280	336	Other	putative oligopeptide ABC transporter substrate-binding protein OppA	MBOVPG45_0343	-1.10769	-0.664033	-0.391352	0.174303	-0.294109	-3.22768	-2.87641	-2.91627	-2.62493	-2.64127	-2.38964	-0.650765	-0.551363	-1.19148	-1.21924	-2.49929	0.16949	-1.12912	-1.6914
GCA_009850405-GCA_009850405.1_05900	280	336	Other	hypothetical protein	MBOVPG45_0343	0.929575	-1.20681	-0.445693	-1.12151	2.76565	-3.7165	-5.65767	-3.74082	-5.63906	-5.55017	-5.82525	-0.824118	0.257308	-0.0449109	-2.30459	-3.8521	-1.23702	-2.89854	-1.61077
GCA_018593395-MBT1369612.1	280	336	Other	hypothetical protein FCM41_00065	MBOVPG45_0343	-0.00543054	1.10494	1.21517	-0.761879	-0.614676	-3.13831	-1.51077	-0.927014	-1.36304	-1.47833	-1.08737	0.430601	-0.138651	-0.520485	-0.297955	-1.1003	0.766671	-0.39827	-0.408963
GCA_000183385-ADR24961.1	280	336	PG45	putative lipoprotein	MBOVPG45_0343	1.67773	4.26691	2.09696	4.01449	6.2645	-2.90098	-8.26294	-7.36314	-7.96983	-1.10156	-6.41061	4.87675	1.86767	2.3164	-1.1232	-6.70202	-6.73934	0.395829	-2.77579
GCA_018593395-MBT1369612.1	308	364	Other	hypothetical protein FCM41_00065	MBOVPG45_0343	-0.50056	-0.806245	1.6183	1.19292	2.22937	-0.448498	-4.03601	-4.6972	-4.17475	-3.49011	-3.63394	0.239107	3.21938	-0.351655	-2.2534	-2.15069	-0.796821	1.40582	-0.0435211
GCA_018594125-MBT1395814.1	308	364	Other	hypothetical protein FCM78_01395	MBOVPG45_0343	-0.209614	3.41684	-1.11713	1.33782	2.61062	-8.66018	-7.11871	-4.38961	-7.42369	-7.27769	-4.74435	2.87449	1.38176	0.120894	-1.94936	-4.60722	-2.95741	-2.62866	-1.31444
GCA_000183385-ADR24961.1	308	364	PG45	putative lipoprotein	MBOVPG45_0343	1.56844	-1.51581	3.01746	1.14346	1.22776	-8.61874	-5.67679	-6.53839	-8.98829	-6.23993	-4.98451	1.05385	-0.119579	0.368258	-2.04824	-4.32833	-2.89262	-2.40506	-0.208022
GCA_005061465-TKA59364.1	336	392	Other	putative oligopeptide ABC transporter substrate-binding protein OppA	MBOVPG45_0343	-0.32743	-0.285622	-0.363354	0.03889	0.448056	-1.55768	-1.73085	-0.622173	-2.26664	-0.836101	-1.15235	0.0238213	1.18812	-1.06297	0.00731107	-1.38037	0.430513	0.0608545	0.0165343
GCA_009850405-GCA_009850405.1_05900	336	392	Other	hypothetical protein	MBOVPG45_0343	-0.78932	-0.416416	-0.471157	-1.17216	-0.0566738	-2.82401	-2.45454	2.52875	-2.30851	-1.79247	-1.4703	-0.201308	-0.511884	-0.662011	-1.10467	-1.92202	0.0551591	-1.52922	-1.22015
GCA_018594125-MBT1395814.1	336	392	Other	hypothetical protein FCM78_01395	MBOVPG45_0343	-0.87015	-4.53284	-3.97072	-0.0754499	-2.05524	-8.72566	-1.50782	-5.2811	-5.29838	-6.35777	-5.22738	-0.5557	2.1576	-1.01238	-4.90769	-5.90179	-5.24704	-5.23949	0.3018
GCA_000183385-ADR24961.1	336	392	PG45	putative lipoprotein	MBOVPG45_0343	-1.07724	1.49012	2.22709	1.5907	0.222026	-0.713676	-1.35901	-3.23603	-1.28365	-1.9152	1.67373	2.99839	4.78585	0.891901	0.167536	-2.54585	-0.959128	-0.11896	-2.55841
GCA_000219375-AEI90221.1	364	420	Hubei-1	conserved hypothetical protein	MBOVPG45_0343	-1.05031	-0.420249	-0.151979	-0.256727	-0.871085	-1.50267	-2.65197	-1.27301	-1.95238	-1.94695	-0.885778	-1.00453	-0.624176	-1.02111	-1.23428	-2.03315	-0.672274	-1.11497	-1.24815
GCA_005061465-TKA59364.1	364	420	Other	putative oligopeptide ABC transporter substrate-binding protein OppA	MBOVPG45_0343	0.0193644	-0.441329	0.00143002	0.192301	-0.100551	0.466106	0.174447	-0.657014	-0.501371	0.344417	-0.510949	-0.179214	-0.256309	0.217493	0.0538876	-0.601225	-0.437916	-0.490505	-0.523408
GCA_009850405-GCA_009850405.1_05900	364	420	Other	hypothetical protein	MBOVPG45_0343	-0.965358	-0.326005	0.0960588	-0.716907	-0.217531	-1.27563	-1.68315	-1.4609	-1.53369	-1.19509	-1.66222	0.325293	-0.00290898	-0.492478	-0.798225	-1.3458	-0.798182	-1.0319	-0.669828
GCA_018591815-MBT1316066.1	364	420	Other	hypothetical protein FCL56_01275	MBOVPG45_0343	0.345618	2.74938	2.89261	1.4654	3.64395	0.290849	1.0557	0.569322	-0.975742	-0.17718	-1.05006	0.287744	2.5218	0.0532634	1.06445	-0.321862	2.02671	1.29872	-0.290746
GCA_000183385-ADR24961.1	364	420	PG45	putative lipoprotein	MBOVPG45_0343	-0.273021	0.998595	1.20557	-0.0260254	-0.310574	-2.57362	-2.05266	-3.15667	-2.83831	-3.00848	-1.93286	0.109713	2.2511	-0.841809	0.0850907	-2.27796	0.367215	0.0634475	-0.332737
GCA_005061465-TKA59364.1	392	448	Other	putative oligopeptide ABC transporter substrate-binding protein OppA	MBOVPG45_0343	-0.262789	-0.332394	-0.639865	-0.465921	0.641137	-1.75923	-2.78298	-2.35571	-2.49678	-2.12973	-2.81135	-0.53304	-0.421194	-1.66824	-1.0865	-2.10867	-0.0994135	-0.682817	-0.744826
GCA_000183385-ADR24961.1	392	448	PG45	putative lipoprotein	MBOVPG45_0343	0.0471689	0.366896	-2.17744	0.586383	-0.0335318	-2.03645	-0.879499	-2.54709	-2.56909	-2.36147	-2.55487	-0.348352	-1.29462	-0.171151	-0.738322	-1.75184	-1.36015	-0.753231	-1.13108
GCA_005061465-TKA59364.1	420	476	Other	putative oligopeptide ABC transporter substrate-binding protein OppA	MBOVPG45_0343	-0.679346	-3.86035	-0.773825	-5.71278	0.929262	-9.29807	-3.36481	-11.7008	-10.9544	-4.8476	-7.97671	-2.06354	-2.98255	-2.62916	-4.95008	-6.80882	-2.93615	-4.58567	-0.708572
GCA_018591815-MBT1316066.1	420	476	Other	hypothetical protein FCL56_01275	MBOVPG45_0343	0.21769	-0.477084	0.573485	-0.0856594	-0.915737	-1.08016	-1.10402	-1.32783	-0.0234389	-0.956388	-0.725876	-0.0918414	-0.488599	0.0129821	-0.560329	-0.713355	-0.843059	-0.627769	-0.784072
GCA_000183385-ADR24961.1	420	476	PG45	putative lipoprotein	MBOVPG45_0343	-0.559406	-0.260233	0.339459	-0.222276	-0.645478	-1.38809	-1.78977	-1.07807	-1.448	-1.78977	-1.49909	-0.375499	0.507535	-0.292534	-0.287498	-1.16948	-0.70188	0.0667076	-0.762391
GCA_000219375-AEI90221.1	448	504	Hubei-1	conserved hypothetical protein	MBOVPG45_0343	-0.440119	0.141002	1.68837	-0.674669	0.428212	-1.84597	-3.22204	-2.27951	-2.64155	-2.5783	-1.94016	-0.87347	-0.954815	-0.337658	-0.706989	-1.9662	-1.19219	-1.45197	-1.8416
GCA_005061465-TKA59364.1	448	504	Other	putative oligopeptide ABC transporter substrate-binding protein OppA	MBOVPG45_0343	-0.129171	0.271866	-0.348377	0.153959	0.297427	-0.473667	-1.39621	-1.65345	-1.11466	-1.29807	-1.06599	0.0193806	-0.0112518	-0.801581	-1.10494	-1.55428	-0.0468663	-0.509302	-0.380253
GCA_009850405-GCA_009850405.1_05900	448	504	Other	hypothetical protein	MBOVPG45_0343	-0.325629	0.59754	0.076324	-0.0585544	-0.0457053	-0.684047	-0.537715	-1.95398	-2.07534	-1.8048	-2.28055	-0.0846157	0.141904	-1.12551	-0.850058	-1.5565	-0.114918	-0.634116	-0.900322
GCA_018591815-MBT1316066.1	448	504	Other	hypothetical protein FCL56_01275	MBOVPG45_0343	0.179405	-1.62317	0.254557	-1.09737	-0.464229	-2.50564	-1.95769	-2.51172	-2.39772	-2.31087	-1.7256	-0.741203	-1.52003	-1.69452	-1.8408	-2.5693	-0.695552	0.0799623	0.352601
GCA_000183385-ADR24961.1	448	504	PG45	putative lipoprotein	MBOVPG45_0343	-0.722597	-2.05762	-0.359557	-2.04108	-1.04196	-6.04448	-9.23923	-8.41806	-7.56227	-8.25114	-5.23904	-1.4014	-1.42097	-3.61735	-4.51586	-3.55922	-4.49928	-5.72236	-2.97089
GCA_000219375-AEI90221.1	476	532	Hubei-1	conserved hypothetical protein	MBOVPG45_0343	-1.05033	-2.19115	-1.23812	0.341291	-2.38722	-5.49966	-6.49778	-5.71286	-6.06707	-4.61324	-5.47568	-2.32591	-1.11242	-2.40412	-3.93257	-5.58034	-1.90301	-1.0813	-4.18876
GCA_005061465-TKA59364.1	476	532	Other	putative oligopeptide ABC transporter substrate-binding protein OppA	MBOVPG45_0343	0.298057	-0.579234	-0.781611	1.02525	-1.29605	-2.94266	-1.55652	-2.72428	-2.57761	-2.12324	-2.14251	-0.28103	-0.574923	-1.33886	0.0795411	-2.48162	0.309529	-2.03115	-2.64067
GCA_009850405-GCA_009850405.1_05900	476	532	Other	hypothetical protein	MBOVPG45_0343	-0.188396	0.00993652	-0.220336	-0.755989	-1.18878	-2.09791	-3.03285	-1.8374	-2.91443	-1.26927	-2.36451	-1.68005	1.9538	-0.861489	0.1514	-2.85123	-0.0375613	-0.687845	-2.41342
GCA_018592495-MBT1345454.1	476	532	Other	hypothetical protein FCL92_02675	MBOVPG45_0343	0.539855	-0.971503	1.54547	-0.122999	0.47553	-0.795369	-1.06627	-1.48855	-2.22011	-2.01996	-1.28295	-0.549902	0.687205	0.72693	-0.38058	-1.4569	0.794249	-0.477937	0.392188
GCA_000183385-ADR24961.1	476	532	PG45	putative lipoprotein	MBOVPG45_0343	-3.05835	-2.73711	-1.64306	-2.22069	-1.91697	-7.99113	-7.21491	-7.68732	-7.86779	-7.39072	-5.77214	-2.43002	-3.16911	-0.551281	-3.47034	-6.45994	-1.03282	-4.05807	-3.17743
GCA_000219375-AEI90221.1	504	560	Hubei-1	conserved hypothetical protein	MBOVPG45_0343	-2.0725	-1.74856	-2.03608	-0.400285	-2.3389	-1.59137	-4.68241	-3.2715	0.0906392	-0.165265	-2.1863	-1.35192	-1.99747	-0.390053	-3.89875	-4.48238	-0.990494	-0.856875	-1.31167
GCA_005061465-TKA59364.1	504	560	Other	putative oligopeptide ABC transporter substrate-binding protein OppA	MBOVPG45_0343	0.552742	1.40396	-0.655174	0.472023	-0.41343	4.89956	-1.11486	-2.91774	-2.70709	-0.506002	-0.00706598	-0.36426	1.1812	1.76804	-0.300971	-1.51643	1.83188	1.06947	-0.522467
GCA_009850405-GCA_009850405.1_05900	504	560	Other	hypothetical protein	MBOVPG45_0343	-0.706121	-1.0362	-1.18633	-1.49859	-0.477631	-1.53623	-0.859499	-1.14387	-1.53849	-1.84602	-1.05929	-0.143112	-0.646303	-1.09821	-1.19706	-1.45366	-0.0739026	0.090132	-1.89873
GCA_018592495-MBT1345454.1	504	560	Other	hypothetical protein FCL92_02675	MBOVPG45_0343	0.872203	-4.60154	0.309901	-0.581337	0.188353	-3.96449	-4.63292	-4.52251	-5.66129	-3.86429	-5.83242	-0.30488	-1.53353	-3.5543	-3.87459	-4.51353	-3.50553	-4.12778	-0.138151
GCA_000183385-ADR24961.1	504	560	PG45	putative lipoprotein	MBOVPG45_0343	-1.34387	-0.660536	-0.425998	-0.846278	-1.34863	-0.267405	-1.26891	-2.67584	-2.33558	-1.72488	-1.4107	-0.20714	2.37472	-1.48719	-1.60217	-2.35992	-0.374744	-1.21299	-0.798847
GCA_000219375-AEI90221.1	532	588	Hubei-1	conserved hypothetical protein	MBOVPG45_0343	-0.366904	-1.37452	-0.157506	-0.779043	-1.08832	-3.11636	-3.47925	-3.20551	-1.10699	-2.90729	-3.34644	0.881676	0.364456	-1.30131	-1.54881	-2.3209	-1.67535	-2.454	-2.23918
GCA_005061465-TKA59364.1	532	588	Other	putative oligopeptide ABC transporter substrate-binding protein OppA	MBOVPG45_0343	-3.16456	2.28807	3.36215	-0.195069	-0.614536	-6.70459	-5.16692	-5.34936	-5.26142	-2.24217	-6.80875	-0.157877	-2.93737	-1.22085	-1.58039	-3.43975	-2.18213	-4.9489	-3.47591
GCA_009850405-GCA_009850405.1_05900	532	588	Other	hypothetical protein	MBOVPG45_0343	-0.980535	-0.321999	1.07783	0.920659	-1.79319	-3.98869	-3.22231	-4.60947	-4.6294	-2.14574	-1.47714	-1.01436	-0.407833	-1.52979	-1.10084	-3.75859	0.279135	-1.95001	-2.56096
GCA_018592495-MBT1345454.1	532	588	Other	hypothetical protein FCL92_02675	MBOVPG45_0343	-1.55478	1.20738	-0.540388	0.822171	-1.36317	-2.67135	-1.92183	-2.34753	-2.37301	-2.07385	-1.69244	0.497929	-0.895328	-0.164855	-0.696924	-3.12308	-1.20488	-0.449712	-0.626384
GCA_000183385-ADR24961.1	532	588	PG45	putative lipoprotein	MBOVPG45_0343	1.23344	-2.08331	1.66612	0.694132	-0.49355	-3.649	-2.22264	-3.15006	-2.6302	-1.12586	-0.512289	-1.10101	0.218006	-0.127418	-1.02258	-2.86136	-0.767079	1.40116	-1.3839
GCA_000219375-AEI90221.1	560	616	Hubei-1	conserved hypothetical protein	MBOVPG45_0343	-0.474654	-0.0640907	-0.443326	0.0147199	0.434488	-1.67422	-0.77168	1.58682	-1.22669	-1.67422	-1.67422	-1.27242	-0.319184	-0.659562	-0.802312	-1.00599	-1.3301	-1.26955	0.51786
GCA_005061465-TKA59364.1	560	616	Other	putative oligopeptide ABC transporter substrate-binding protein OppA	MBOVPG45_0343	-0.177603	0.184664	0.0125029	-0.0906114	-0.365477	-1.91291	-1.84699	-1.61867	-1.35819	-1.40292	-1.54659	-0.272104	-0.322446	-0.118812	-1.24535	-1.01968	0.646132	-0.584032	0.327385
GCA_018592495-MBT1345454.1	560	616	Other	hypothetical protein FCL92_02675	MBOVPG45_0343	-0.384422	-0.199224	-0.563654	-0.729788	-0.153571	-0.791239	-1.06138	-1.51616	-1.39615	-1.51616	-0.873508	0.926004	0.793755	-0.55204	-0.0823647	-0.564635	0.290736	-0.969338	-0.311462
GCA_000183385-ADR24961.1	560	616	PG45	putative lipoprotein	MBOVPG45_0343	-0.389572	1.40119	-0.189195	0.648308	-0.509764	-3.39096	-3.16374	-2.92527	-3.1155	-2.90362	-2.73684	0.534586	-0.665872	-1.66393	-1.33923	-2.38436	-0.597195	-0.838625	-1.93713
GCA_000219375-AEI90221.1	588	644	Hubei-1	conserved hypothetical protein	MBOVPG45_0343	0.552225	0.627981	0.723969	0.17095	0.106504	-0.407564	-0.905836	-1.33084	-1.14914	-1.33713	-1.57472	-0.766277	-0.745284	0.405281	-0.423032	-1.05327	-0.4545	-0.539708	0.298137
GCA_005061465-TKA59364.1	588	644	Other	putative oligopeptide ABC transporter substrate-binding protein OppA	MBOVPG45_0343	-0.56381	-1.01159	-1.33026	-0.9344	-0.166174	-1.77996	-1.95717	-1.76061	-1.74653	-1.8152	-1.84761	-0.574792	-1.08411	-1.03477	-1.51474	-1.45547	-0.881605	-1.23815	-1.0206
GCA_018591815-MBT1316066.1	588	644	Other	hypothetical protein FCL56_01275	MBOVPG45_0343	-0.352199	1.13022	-0.608794	0.284723	0.889537	-0.67755	-1.16545	-1.58491	-0.904833	-2.07484	-0.852897	0.46033	-0.258796	-0.414186	0.00898463	-1.24847	-0.461777	-1.47398	-0.313736
GCA_018592495-MBT1345454.1	588	644	Other	hypothetical protein FCL92_02675	MBOVPG45_0343	-0.0651813	0.498878	-3.58838	-1.39961	-2.14925	-8.15993	-5.44649	-8.40203	-7.25219	-6.21087	-7.47792	-3.59874	-2.92984	-4.04485	-6.15203	-9.76249	-6.02843	-4.50879	-5.74461
GCA_000183385-ADR24961.1	588	644	PG45	putative lipoprotein	MBOVPG45_0343	0.874272	-3.36864	-0.579005	0.777859	0.521778	-6.64312	-4.1933	-4.8751	-6.17472	-0.876724	-6.21905	1.33971	1.14629	0.86813	-3.9121	-3.25049	-0.740572	-2.79578	-2.19905
GCA_000219375-AEI90221.1	616	672	Hubei-1	conserved hypothetical protein	MBOVPG45_0343	-0.902551	-0.578611	-0.184097	-0.994959	-0.120066	-3.39622	-3.66825	-2.7826	-3.41742	-3.15581	-2.86424	0.75735	-0.236535	-0.770384	-2.00996	-2.9002	-1.28814	-0.678773	-1.89863
GCA_005061465-TKA59364.1	616	672	Other	putative oligopeptide ABC transporter substrate-binding protein OppA	MBOVPG45_0343	-0.711416	-1.03028	-1.44974	-1.98858	0.612263	-0.924397	-2.66747	-2.3243	-3.56356	-2.84839	-2.05247	-0.207684	-1.17604	-1.03844	-1.32142	-3.05298	-0.787151	-1.78515	-1.71059
GCA_009850405-GCA_009850405.1_05900	616	672	Other	hypothetical protein	MBOVPG45_0343	-1.06447	0.702662	-0.155658	0.0325205	0.284666	-2.13152	0.627419	-2.48903	-3.02981	-2.73703	-1.8539	-0.457452	-0.315874	-0.7155	-0.402612	-1.8223	-0.960614	0.966212	-0.55258
GCA_018591815-MBT1316066.1	616	672	Other	hypothetical protein FCL56_01275	MBOVPG45_0343	0.0584252	-0.442594	-2.91185	0.157094	-0.0699436	-1.11778	-0.279424	-1.9197	-1.0647	-2.963	-1.98333	0.764401	0.976341	-1.04892	-2.2971	-2.06955	-1.53349	-0.134344	-0.235509
GCA_000183385-ADR24961.1	616	672	PG45	putative lipoprotein	MBOVPG45_0343	0.527462	-2.10927	0.474827	-1.15692	-0.731964	-3.31607	-2.67553	-4.39586	-4.46662	-4.3361	-2.3114	1.27618	1.57098	-0.394523	-1.57831	-3.67402	0.358381	-0.859545	0.538025
GCA_000219375-AEI90221.1	644	700	Hubei-1	conserved hypothetical protein	MBOVPG45_0343	-0.408391	-0.00667174	-0.0436154	-0.993369	1.04039	-1.42179	-1.12122	-3.01711	-2.59777	-2.48883	-2.75614	-0.717903	-1.15213	-0.403227	-1.78311	-2.08662	-1.31009	-0.844591	-0.743937
GCA_005061465-TKA59364.1	644	700	Other	putative oligopeptide ABC transporter substrate-binding protein OppA	MBOVPG45_0343	-0.58314	0.266439	-0.429834	-1.23322	-1.47795	-3.4224	-1.86868	-3.12946	-3.54676	-3.32397	-2.89423	0.479346	1.0598	-1.70239	-0.982667	-2.71298	-1.84117	-1.58393	0.39294
GCA_018591815-MBT1316066.1	644	700	Other	hypothetical protein FCL56_01275	MBOVPG45_0343	0.354744	0.609102	-0.904362	-0.794449	-2.03864	-3.90207	-4.68595	-4.36615	-3.7911	-4.48969	-2.3767	-1.39862	1.23054	0.11755	-0.24727	-3.45585	-2.07518	-2.86372	-2.62012
GCA_000183385-ADR24961.1	644	700	PG45	putative lipoprotein	MBOVPG45_0343	-0.51066	-0.392505	-0.102055	-0.725655	-0.447921	-1.83051	-0.331321	-1.59798	-1.70072	-1.23826	-1.77903	-0.518727	1.04515	-0.374263	-0.895407	-1.23975	-0.786056	-0.537761	-0.378149
GCA_000183385-ADR24961.1	672	728	PG45	putative lipoprotein	MBOVPG45_0343	-0.208073	0.286089	0.483584	-0.871223	0.593015	-3.12429	-2.63916	-3.22266	-1.70925	-2.49287	-2.28901	-0.125032	-0.178597	-0.973521	-1.39868	-2.54695	-0.84567	-0.943236	-0.761009
GCA_000183385-ADR24961.1	CTERM		PG45	putative lipoprotein	MBOVPG45_0343	-0.142515	-0.229342	0.43011	1.22859	-1.78422	-3.81697	-4.17036	-5.41115	-2.87983	-4.17395	-0.151243	-1.63684	1.68167	0.971109	-1.01969	-3.37402	-1.35579	-3.03071	-1.79779
GCA_005061465-TKA59365.1	0	56	Other	putative oligopeptide transport system permease protein OppC	MBOVPG45_0344	-0.801301	1.37786	0.884191	-0.439	0.554999	-3.13685	-4.89798	-5.11336	-4.15997	-3.62109	-3.0128	-0.915845	-0.18185	-0.512836	-0.975039	-4.07012	-1.41459	-2.37371	-4.02367
GCA_009850405-GCA_009850405.1_05910	0	56	Other	hypothetical protein	MBOVPG45_0344	-0.166401	-1.41496	-0.193053	1.64707	0.262674	-1.85506	-1.47609	-2.3537	-2.55345	-1.2681	0.650031	-0.421555	0.119022	-1.3338	-1.01873	-1.5598	1.71823	0.31488	0.900402
GCA_018592435-MBT1338547.1	0	56	Other	ABC transporter permease subunit, partial	MBOVPG45_0344	-1.56618	24.1458	-2.00902	0.547784	-1.61381	0.334851	-9.80825	-11.2635	-12.9509	-8.4339	-11.8261	8.55338	0.418239	-9.5046	-9.08584	-10.9737	4.07711	11.8544	-3.0151
GCA_000183385-ADR25003.1	0	56	PG45	oligopeptide ABC transporter, permease protein	MBOVPG45_0344	-0.721671	-0.499864	1.05751	-0.111902	-0.0862208	0.361129	-1.27866	-1.61339	-0.920922	1.86599	-2.36072	0.177383	0.612312	-1.01555	-0.358313	-0.710139	0.169119	0.639095	-0.446821
GCA_000219375-AEI90220.1	28	84	Hubei-1	conserved hypothetical protein	MBOVPG45_0344	-0.793488	-0.627809	-0.752744	-1.14238	-0.717394	-3.36147	-2.78908	-2.25493	-2.52276	-2.12231	-1.41078	-1.00429	-0.108433	-1.89251	-2.15619	-2.16251	1.00448	-1.36941	-1.70892
GCA_005061465-TKA59365.1	28	84	Other	putative oligopeptide transport system permease protein OppC	MBOVPG45_0344	-1.42078	-0.195707	-1.48646	-0.928908	-0.577081	-2.81951	-1.12901	-3.86181	-2.03363	-2.54727	-2.22285	-0.386378	0.278625	-1.52721	-1.52058	-1.54957	-1.6785	-0.081943	-1.53587
GCA_018591815-MBT1316067.1	28	84	Other	ABC transporter permease subunit	MBOVPG45_0344	-1.45001	1.0904	-0.119103	-0.233192	-0.592225	-3.79192	-2.95628	-2.13445	-3.55473	-1.66927	-2.34192	0.256439	-0.284658	-2.30601	-1.57007	-2.12377	-0.428736	0.0240147	1.00506
GCA_018592435-MBT1338547.1	28	84	Other	ABC transporter permease subunit, partial	MBOVPG45_0344	2.98379	2.44087	-2.44182	0.664978	-0.73903	-1.09837	-2.97276	-2.75881	-2.52583	-2.15101	-1.22493	0.148963	-0.0137185	-0.212528	-1.0684	-1.83603	0.841887	-0.429797	-0.949408
GCA_000183385-ADR25003.1	28	84	PG45	oligopeptide ABC transporter, permease protein	MBOVPG45_0344	0.348192	1.35	2.7049	-1.06096	4.25102	1.34262	-3.11701	-1.96438	-4.49843	-5.60502	-2.83864	1.95169	-1.40666	3.14517	1.96237	-4.30997	-2.56724	-0.844754	-2.40642
GCA_005061465-TKA59365.1	56	112	Other	putative oligopeptide transport system permease protein OppC	MBOVPG45_0344	-0.760741	-1.17119	-0.147607	0.890324	1.45554	-2.77031	-3.44451	-2.92824	-2.27623	-2.47079	-3.99288	0.148459	-1.07609	-0.552084	-0.934082	-1.30876	-1.18578	-1.2088	-0.602507
GCA_006658695-TQF64124.1	56	112	Other	peptide ABC transporter permease	MBOVPG45_0344	-1.66772	-0.561614	-1.61855	-0.619178	-2.55026	-3.62945	-3.05899	-3.82857	-4.23832	-4.68081	-3.71052	-1.43339	-2.42917	-2.79259	-1.94139	-3.13633	-1.9201	-1.01724	-2.23917
GCA_006658945-TQF64587.1	56	112	Other	peptide ABC transporter permease	MBOVPG45_0344	0.550375	-0.358882	-0.167558	-0.0311661	-0.836912	-2.51704	-1.33429	-2.12958	-2.82032	-1.82287	-1.92167	-0.700281	-1.42473	-1.29528	-1.89375	-2.11373	0.405076	-0.688822	0.533499
GCA_018591815-MBT1316067.1	56	112	Other	ABC transporter permease subunit	MBOVPG45_0344	-1.03847	-0.204022	-0.759735	-0.990143	-1.16223	-1.56388	-1.83291	-1.49598	-1.85084	-1.1878	-1.76891	-0.561745	-0.361215	-0.566553	-1.39428	-1.63167	-1.3248	-0.935644	-1.22411
GCA_018592435-MBT1338547.1	56	112	Other	ABC transporter permease subunit, partial	MBOVPG45_0344	-3.01855	1.06482	-2.5987	-1.35064	-1.06255	-4.53686	-6.64843	-6.99669	-7.84573	-4.69388	-8.53099	-0.542953	-2.10135	-2.9535	-4.51363	-5.90711	-2.09014	-4.16598	-5.57397
GCA_000183385-ADR25003.1	56	112	PG45	oligopeptide ABC transporter, permease protein	MBOVPG45_0344	-2.55615	6.27087	3.37108	5.74671	-4.22066	-8.56587	-4.67044	-5.94451	-10.543	-10.029	-10.7697	-0.592181	1.26727	-1.38237	-5.23689	-7.81724	-1.48917	-4.94192	-5.48379
GCA_005061465-TKA59365.1	84	140	Other	putative oligopeptide transport system permease protein OppC	MBOVPG45_0344	-0.525713	-0.181016	0.519035	-0.91643	0.75296	-2.8483	-3.1505	-3.46269	-2.8334	-1.78737	-1.66012	0.985079	0.418639	0.203183	-1.51933	-2.38973	0.451964	-0.33753	-0.41103
GCA_018592435-MBT1338547.1	84	140	Other	ABC transporter permease subunit, partial	MBOVPG45_0344	0.365472	1.51671	-1.05901	0.8348	1.72165	-2.09645	-0.46569	-2.88012	-1.42852	-2.2755	-2.84193	1.3174	-1.9358	0.253893	-0.613728	0.20153	2.461	-0.913673	-0.598053
GCA_000183385-ADR25003.1	84	140	PG45	oligopeptide ABC transporter, permease protein	MBOVPG45_0344	0.992173	0.304157	3.14128	0.921119	-0.14188	-0.299365	-1.07803	-1.60808	-0.706471	-1.02261	-1.82567	1.26341	1.31039	0.431595	0.236049	-0.614898	1.63409	1.0427	0.325319
GCA_005061465-TKA59365.1	112	168	Other	putative oligopeptide transport system permease protein OppC	MBOVPG45_0344	1.99053	7.86323	-0.172311	0.871569	5.96251	-5.46891	-5.46891	-5.46891	-5.46891	1.11148	-0.622344	0.805525	-1.39903	4.9304	-3.44807	-3.47641	0.687991	-5.46891	3.45959
GCA_018592435-MBT1338547.1	112	168	Other	ABC transporter permease subunit, partial	MBOVPG45_0344	-1.49776	0.194899	1.04574	-0.743175	-0.643889	-5.61796	-3.92412	-5.08944	-3.86859	-4.01229	-5.26242	-0.106435	-1.3292	-0.526397	-3.04504	-4.06264	2.82789	-1.90088	0.756237
GCA_000183385-ADR25003.1	112	168	PG45	oligopeptide ABC transporter, permease protein	MBOVPG45_0344	0.988981	1.82597	1.15773	0.642	0.0554418	1.57002	6.78336	-1.80821	0.487323	-1.01659	-0.641967	-0.113513	1.68246	0.509616	-1.52418	-0.412119	1.60361	0.177102	-1.79852
GCA_005061465-TKA59365.1	140	196	Other	putative oligopeptide transport system permease protein OppC	MBOVPG45_0344	-0.576304	1.0991	1.23391	0.655512	-0.0228633	-0.977385	-0.338237	0.151963	-1.912	-2.42781	-1.63411	-0.235484	0.704025	0.0855798	-0.0539841	-1.33515	-0.424796	-1.4496	0.756102
GCA_018592435-MBT1338547.1	140	196	Other	ABC transporter permease subunit, partial	MBOVPG45_0344	0.0415452	1.72957	-1.70399	-1.55025	-2.13154	-4.35171	-5.26981	-4.008	-4.72876	-2.67252	-4.1707	-0.196819	-0.207346	-1.19995	0.139389	-3.05703	2.66124	-1.35397	-0.279216
GCA_000183385-ADR25003.1	140	196	PG45	oligopeptide ABC transporter, permease protein	MBOVPG45_0344	-0.649954	1.22622	0.475693	-0.0531771	-0.121101	-0.859761	-1.71574	-0.442329	-1.97767	-2.28798	-2.1866	0.32906	-0.271261	-0.45583	-0.21965	-1.68729	1.14886	-0.328012	-0.791322
GCA_005061465-TKA59365.1	168	224	Other	putative oligopeptide transport system permease protein OppC	MBOVPG45_0344	0.328673	-5.94911	1.19217	0.928347	4.3603	-11.4791	-9.32415	-7.87095	-8.78794	-9.4423	-8.38371	-4.03771	-4.04948	-3.74589	-3.29011	-6.11003	-3.94968	-1.7505	-5.07665
GCA_018592435-MBT1338547.1	168	224	Other	ABC transporter permease subunit, partial	MBOVPG45_0344	0.378326	-0.304039	-0.612164	0.999878	0.377501	-1.13595	-1.4596	-0.783757	-0.840303	-0.36067	-0.47834	0.39001	0.284933	-1.11937	-0.48651	-1.19389	0.855875	0.729202	0.137557
GCA_000183385-ADR25003.1	168	224	PG45	oligopeptide ABC transporter, permease protein	MBOVPG45_0344	0.745266	-0.1099	0.379407	-0.231444	0.258308	-1.95489	-0.779459	-1.85353	-1.38343	-0.607354	-1.39881	-0.385965	-0.846086	-0.458756	-0.69005	-1.18644	0.320393	-0.331987	-0.772095
GCA_018592435-MBT1338547.1	196	252	Other	ABC transporter permease subunit, partial	MBOVPG45_0344	-0.264741	2.31466	1.60005	0.795258	-1.30104	-2.16339	-5.31436	-1.94038	-5.26559	-0.748636	0.345349	-1.66412	0.172366	-0.765769	-1.79207	-2.82235	0.189425	-0.0249914	-1.84879
GCA_000183385-ADR25003.1	196	252	PG45	oligopeptide ABC transporter, permease protein	MBOVPG45_0344	0.74675	-1.23477	1.2035	-0.985917	-0.0791039	-3.76678	-4.62984	-4.46047	-4.67132	-4.14559	-4.11872	-0.241435	-0.47547	-1.29812	-2.67862	-2.71649	-0.416971	-1.58214	-0.89589
GCA_018592435-MBT1338547.1	224	280	Other	ABC transporter permease subunit, partial	MBOVPG45_0344	-0.937789	0.419554	-0.42542	-0.947461	-0.688787	-1.08875	-2.39602	-3.72496	-3.39047	-1.8272	-2.91251	-1.24048	-0.675827	-1.16946	-1.65226	-2.73547	-0.251721	-0.995994	-1.85589
GCA_000183385-ADR25003.1	224	280	PG45	oligopeptide ABC transporter, permease protein	MBOVPG45_0344	-0.756717	1.08232	-1.19143	-0.294815	-0.504816	-2.60228	-2.73554	-3.68764	-1.92896	-2.24424	-0.365785	-0.416989	-0.413469	-0.0782276	0.010854	-2.3946	-1.31066	-1.23461	-1.32605
GCA_005061465-TKA59365.1	252	308	Other	putative oligopeptide transport system permease protein OppC	MBOVPG45_0344	0.57042	0.0344854	0.90459	1.86587	0.603471	0.408505	-1.30287	-1.31933	-1.3332	-0.966335	1.10504	1.10458	0.856811	-0.00173292	-0.412867	-1.0818	0.294806	-0.109436	1.47106
GCA_018592435-MBT1338547.1	252	308	Other	ABC transporter permease subunit, partial	MBOVPG45_0344	-1.17031	-0.0262859	0.431971	-1.30333	-0.221522	-1.14062	-2.5968	-2.26388	-2.68471	-2.5293	-2.37132	-1.47322	0.352177	-0.229644	-1.18294	-2.48674	0.279329	-2.02573	-1.33692
GCA_000183385-ADR25003.1	252	308	PG45	oligopeptide ABC transporter, permease protein	MBOVPG45_0344	-0.796884	-0.480291	-0.397653	-0.498243	-1.2161	-1.88932	-1.37306	-0.94039	-1.6621	-1.77785	-1.24605	-0.131776	0.676062	-0.547279	-0.102349	-1.10587	-0.179981	-0.91249	-0.705071
GCA_000219375-AEI90220.1	280	336	Hubei-1	conserved hypothetical protein	MBOVPG45_0344	-1.13438	-0.953011	-0.827632	-0.0416138	-0.414195	-3.8653	-2.67543	-3.66119	-4.0552	-4.18646	-2.86038	0.541325	-0.447367	-0.455799	-0.842382	-2.88292	-0.911683	-1.39698	-2.21806
GCA_005061465-TKA59365.1	280	336	Other	putative oligopeptide transport system permease protein OppC	MBOVPG45_0344	-0.235613	-0.652406	1.12454	-0.650019	0.482597	-0.885766	0.719164	-1.65589	-0.45868	-1.72628	-1.4284	0.198813	0.199334	-0.424866	-0.708565	-1.588	-1.09138	-0.406967	0.391932
GCA_018592435-MBT1338547.1	280	336	Other	ABC transporter permease subunit, partial	MBOVPG45_0344	-1.03049	2.05112	0.340024	-0.363012	1.70636	-4.06599	-5.31092	-0.653362	-4.47015	-1.68825	-4.19493	0.491715	-1.14152	0.562248	-2.52656	-2.83614	1.53317	-3.7449	-0.370945
GCA_000183385-ADR25003.1	280	336	PG45	oligopeptide ABC transporter, permease protein	MBOVPG45_0344	-1.26823	0.876248	-1.21198	-1.17988	-1.29946	-1.37032	-0.556214	-0.730762	-2.51519	-1.19419	-1.44403	-0.889492	-0.666033	-0.59587	-0.937736	-2.21878	0.458169	-1.46838	-0.2717
GCA_000219375-AEI90220.1	308	364	Hubei-1	conserved hypothetical protein	MBOVPG45_0344	-1.15272	1.69323	-1.33117	-0.653999	0.794363	-5.52449	-5.99482	-4.18533	-4.13131	-4.45189	-6.34946	0.448504	-1.10567	-3.22725	-2.38547	-4.91297	1.38444	-0.944414	-4.2887
GCA_005061465-TKA59365.1	308	364	Other	putative oligopeptide transport system permease protein OppC	MBOVPG45_0344	-0.479742	0.313988	0.0727912	0.509564	0.589813	-1.93722	-2.96123	-3.05796	-1.99571	-2.52365	-2.39573	1.01794	1.38267	-0.414933	-0.673436	-1.92441	0.954283	0.398346	-0.571667
GCA_009850405-GCA_009850405.1_05910	308	364	Other	hypothetical protein	MBOVPG45_0344	0.640942	-0.915366	0.818936	-1.67805	0.289461	-7.40185	-7.97585	-7.34685	-7.8265	-7.70295	-7.37551	0.794113	-1.1681	-2.64841	-2.74084	-4.52228	-3.04339	-3.2003	-2.80213
GCA_018592495-MBT1345453.1	308	364	Other	ABC transporter permease subunit	MBOVPG45_0344	-0.592844	1.73068	-0.835145	1.35985	-0.0785981	-0.470043	-0.237722	-1.57876	-3.4886	-4.529	-0.988416	-0.514595	-0.983531	1.29346	0.62318	-0.0351579	1.62769	-1.35026	-0.620863
GCA_000183385-ADR25003.1	308	364	PG45	oligopeptide ABC transporter, permease protein	MBOVPG45_0344	-0.386728	-2.80351	-0.553525	-1.64763	-0.773338	-5.79612	-3.38194	-4.78541	-3.43849	-3.39183	-4.67534	-0.386416	0.419278	-0.0385305	-1.85171	-4.09852	-0.694067	1.40905	-3.2573
GCA_005061465-TKA59365.1	CTERM		Other	putative oligopeptide transport system permease protein OppC	MBOVPG45_0344	-0.104792	-0.848981	-0.343178	0.552492	-0.751332	0.989329	-2.33598	1.89823	-2.50179	-0.778117	-0.70906	-0.323084	-0.812228	-0.444685	0.198204	0.982376	4.69267	-4.62149	0.0486443
GCA_009850405-GCA_009850405.1_05910	CTERM		Other	hypothetical protein	MBOVPG45_0344	0.165058	0.331755	-0.332313	-0.151925	-0.216159	-1.40784	-2.4765	-1.60585	-1.92653	-0.978301	-2.04113	0.317856	0.436692	-0.663886	-1.26026	-1.42371	-0.0497471	0.400444	-0.898836
GCA_018591965-MBT1319763.1	CTERM		Other	ABC transporter permease subunit	MBOVPG45_0344	-0.0570332	-0.0195142	0.583448	0.170617	-0.349277	-2.57553	-2.0013	-2.67093	-2.73691	-1.67256	-2.37491	-0.343786	-1.135	-1.32466	-1.51819	-1.98095	-1.00333	-0.552307	-0.464742
GCA_018592495-MBT1345453.1	CTERM		Other	ABC transporter permease subunit	MBOVPG45_0344	-0.506328	0.288413	-0.148774	-0.0997788	-1.3016	-2.38026	-2.31003	-2.60945	-2.20672	-2.76385	-2.08162	-0.16426	-0.778461	-0.623198	-0.0086031	-1.77611	-1.04837	-1.93221	0.659192
GCF_020423365-WP_268919015.1	CTERM		Other	ABC transporter permease subunit	MBOVPG45_0344	2.28577	4.31546	-0.331905	-2.11882	3.21796	8.66408	1.75134	2.04022	0.783537	-0.96311	-2.2922	0.582773	-0.713585	1.75663	-0.137086	-3.13152	1.2828	-0.798724	-2.88902
GCA_000183385-ADR25003.1	CTERM		PG45	oligopeptide ABC transporter, permease protein	MBOVPG45_0344	-0.618177	0.594986	-1.01312	-0.925842	-0.980392	-1.11442	-2.4632	-0.726578	-2.01625	1.82979	-2.04881	0.148521	0.308389	-0.843601	-0.681141	-0.240213	0.138266	-1.47105	-0.792999
GCA_018592495-MBT1345452.1	0	56	Other	ABC transporter permease	MBOVPG45_0345	-0.860599	2.17945	-0.228379	-0.726913	-1.85728	-3.01373	-6.14427	-5.14382	-5.83763	-6.46909	-4.49833	-1.83964	-1.6569	0.0733912	-3.28041	-4.77565	-1.48006	-2.03515	-3.17914
GCA_000183385-ADR25105.1	0	56	PG45	oligopeptide ABC transporter, permease protein	MBOVPG45_0345	0.286254	0.0626561	1.194	0.0182522	1.17509	-2.50604	-1.76727	-1.61323	-2.54287	-2.24504	-2.24889	0.164427	-0.66355	-0.367446	-1.01156	-2.13219	-0.328943	-1.2123	0.268018
GCA_018592495-MBT1345452.1	28	84	Other	ABC transporter permease	MBOVPG45_0345	-0.806048	-0.0653766	-0.45757	-0.202451	-0.114676	-1.48089	-2.08424	-1.72013	-1.65451	-1.68483	-1.7003	-0.0929059	-0.612114	-0.434783	-1.03229	-2.09547	-0.709192	-0.675228	-1.64415
GCA_000183385-ADR25105.1	28	84	PG45	oligopeptide ABC transporter, permease protein	MBOVPG45_0345	-1.16665	0.0335788	-0.559967	-0.0510022	-0.252053	-0.736637	-1.58823	-3.24741	-3.03112	-2.18648	-2.54262	-1.00425	-0.611899	-1.44645	-1.75938	-2.3715	-1.23551	-0.0860651	-0.911414
GCA_005061465-TKA59366.1	56	112	Other	Oligopeptide ABC transporter, permease protein	MBOVPG45_0345	-1.06081	-0.17185	0.356294	-0.116264	0.92547	-1.4445	-1.61685	-2.20377	-2.72446	-1.46646	-2.02634	0.356585	0.3642	-0.708578	-1.51378	-2.10325	-0.93467	-0.48921	-0.243731
GCA_018592495-MBT1345452.1	56	112	Other	ABC transporter permease	MBOVPG45_0345	0.310212	2.29159	0.688169	-0.187093	0.106414	-3.81234	-2.48414	-0.531588	-2.98027	-2.93632	-3.02907	1.40069	1.21604	-0.524314	-0.915853	-2.51404	0.647395	0.360757	-0.912352
GCA_000183385-ADR25105.1	56	112	PG45	oligopeptide ABC transporter, permease protein	MBOVPG45_0345	0.536818	0.600392	0.340065	0.586063	0.173601	-1.91014	-2.64793	-1.78964	-2.25969	-1.96112	-2.3127	-0.247619	0.0844754	-0.270318	-0.596276	-1.70047	-0.131009	-1.21902	1.19995
GCA_000183385-ADR25105.1	84	140	PG45	oligopeptide ABC transporter, permease protein	MBOVPG45_0345	-0.925729	-0.828741	-0.611036	-0.149607	-0.216442	-2.89203	-2.29883	-1.68631	-1.14695	-2.30349	-3.20468	-0.278747	-0.35354	0.238413	-1.10923	-1.85098	-0.238746	-1.46644	-0.71382
GCA_005061465-TKA59366.1	112	168	Other	Oligopeptide ABC transporter, permease protein	MBOVPG45_0345	-1.86941	0.0523213	-0.421697	-0.949355	-0.408072	-2.9904	-2.50117	-2.35145	-3.14475	-2.29748	-2.05284	-0.561754	-1.28638	-0.942602	-0.79146	-2.14761	-0.538223	-0.475768	-0.237474
GCA_000183385-ADR25105.1	112	168	PG45	oligopeptide ABC transporter, permease protein	MBOVPG45_0345	-1.11633	-0.171522	0.563603	-0.912488	0.14343	-2.23842	-2.94983	-2.3538	-2.74391	-2.14633	-1.8175	-0.747595	-0.892048	-0.896708	-0.880136	-2.29867	-0.677139	-1.79846	-1.77702
GCA_005061465-TKA59366.1	140	196	Other	Oligopeptide ABC transporter, permease protein	MBOVPG45_0345	-0.0641058	-0.941699	0.168346	-1.17047	0.596695	-3.32862	-5.37967	-3.89107	-4.92431	-3.57529	-4.24863	-0.436999	-0.99114	-1.76894	-1.02312	-3.27448	-1.40178	-2.18094	-3.3075
GCA_000183385-ADR25105.1	140	196	PG45	oligopeptide ABC transporter, permease protein	MBOVPG45_0345	-0.623375	1.35478	-0.717173	-0.0710465	-0.308391	-0.320413	-2.3127	-1.80549	-1.56056	-1.2193	-2.36484	-0.287222	-0.523302	-0.577245	-0.490096	-1.37478	0.55371	0.736714	0.00179101
GCA_000219375-AEI90219.1	168	224	Hubei-1	oligopeptide transport system permease protein (OppB)	MBOVPG45_0345	-1.97427	2.67006	1.79002	1.27731	-0.0191105	-6.14361	-6.79403	-7.60267	-7.43827	-5.11063	-4.53847	0.583827	-2.3357	-0.29619	-3.11719	-6.64048	-2.53697	-1.58794	-3.53215
GCA_005061465-TKA59366.1	168	224	Other	Oligopeptide ABC transporter, permease protein	MBOVPG45_0345	-1.15212	0.104379	-0.268683	-0.480155	0.968341	-6.95313	-8.69139	-8.47495	-7.02237	-9.00422	-5.53687	0.475205	-1.49535	-3.49255	-3.2285	-4.49618	-1.00244	0.481557	-1.37325
GCA_018592495-MBT1345452.1	168	224	Other	ABC transporter permease	MBOVPG45_0345	0.0178258	0.316335	0.384324	-0.266736	-0.339676	-0.917834	-0.305107	-1.39958	-1.48797	-1.70823	-0.823357	1.18583	-0.259528	0.00908629	-0.201242	-0.979312	0.473284	1.03832	-0.741175
GCA_000183385-ADR25105.1	168	224	PG45	oligopeptide ABC transporter, permease protein	MBOVPG45_0345	1.90837	-0.0668071	-0.671597	-1.74271	-1.50114	-5.47134	-4.46847	-5.36242	-4.49485	-2.58134	-5.49887	0.186518	0.304291	-2.39924	-2.78636	-3.26534	-1.67656	-0.598104	0.727346
GCA_000219375-AEI90219.1	196	252	Hubei-1	oligopeptide transport system permease protein (OppB)	MBOVPG45_0345	-0.446319	0.538807	-3.29758	0.448772	-1.84028	-7.62977	-5.11832	-6.72517	-5.72787	-5.44005	-4.9156	1.61865	2.60517	2.07955	-1.73163	-3.72921	1.77839	-4.20265	-3.286
GCA_005061465-TKA59366.1	196	252	Other	Oligopeptide ABC transporter, permease protein	MBOVPG45_0345	-0.710857	0.470166	1.00574	0.609069	0.262182	-3.70846	-2.46147	-5.49488	-4.26588	-3.27267	-4.00131	-0.597396	1.02396	-1.44483	-2.06805	-2.30725	-0.521273	0.210811	-2.56557
GCA_018592495-MBT1345452.1	196	252	Other	ABC transporter permease	MBOVPG45_0345	-0.403539	3.08781	5.24469	1.51088	1.14897	-3.01936	-1.36955	-2.50624	-1.16561	-1.37592	-2.67475	1.27304	0.772071	1.55843	-0.789038	-1.70975	1.88991	0.571378	1.5878
GCA_000183385-ADR25105.1	196	252	PG45	oligopeptide ABC transporter, permease protein	MBOVPG45_0345	-0.65035	-0.713988	-0.438638	-0.891074	-0.341566	-2.42972	-2.37772	-1.66387	-2.57889	-2.27394	-2.32037	-1.10289	-0.923963	-1.24413	-1.44636	-2.54986	0.764031	-1.34888	-0.940499
GCA_018592435-MBT1338967.1	224	280	Other	ABC transporter permease, partial	MBOVPG45_0345	-0.758798	-0.105883	-0.673475	-0.396609	-0.586776	-2.15494	-2.13994	-1.69535	-2.0089	-1.51496	-1.87411	-0.634334	-0.533092	-1.11458	-0.874459	-1.71829	-1.13431	-1.02134	-1.01894
GCA_000183385-ADR25105.1	224	280	PG45	oligopeptide ABC transporter, permease protein	MBOVPG45_0345	-1.54942	0.912921	-3.93145	-1.84185	0.929571	-7.96277	-6.41921	-5.63707	-2.65291	-4.59036	-6.95466	1.41396	-1.58992	-1.46491	-2.60658	-3.35024	-2.41415	0.151764	-3.37867
GCA_005061465-TKA59366.1	252	308	Other	Oligopeptide ABC transporter, permease protein	MBOVPG45_0345	2.86951	-0.250812	-2.14309	-1.42866	0.272644	-4.57757	-4.17317	-3.70773	-3.25001	-4.97933	-3.82452	0.0360931	-1.99584	-0.322746	-2.25364	-3.51044	0.991257	-2.94446	-1.17626
GCA_000183385-ADR25105.1	252	308	PG45	oligopeptide ABC transporter, permease protein	MBOVPG45_0345	-1.9064	-1.4822	0.528329	0.263174	-2.42843	-5.92287	-5.07732	-5.35202	-7.07156	-5.16319	-6	0.0546235	-0.325372	-0.91121	-2.43791	-3.99314	-2.6566	-1.72328	-1.12222
GCA_005061465-TKA59366.1	CTERM		Other	Oligopeptide ABC transporter, permease protein	MBOVPG45_0345	0.593091	2.23996	1.64457	3.36522	3.76362	-3.68236	2.03225	-0.390189	-1.5998	-3.92621	-0.275464	0.124527	-1.32078	0.560531	-0.764649	-1.15264	1.44908	3.38546	3.09945
GCA_018592435-MBT1338967.1	CTERM		Other	ABC transporter permease, partial	MBOVPG45_0345	-1.33707	-0.412257	0.376151	0.0426826	-0.0754942	-2.28524	-2.29472	-2.26849	-3.51175	-0.199075	-1.81034	0.67204	0.76921	-0.357217	-1.12085	-2.41145	-0.0285632	-1.73643	-0.154022
GCA_000183385-ADR25105.1	CTERM		PG45	oligopeptide ABC transporter, permease protein	MBOVPG45_0345	0.324897	-0.422952	0.471703	1.26226	0.457586	-0.368644	-0.718773	-1.73179	-0.660139	-0.62695	-1.94611	0.697134	-0.290295	0.285178	-0.0417525	-0.56273	0.406911	1.15234	-0.557384
GCA_000183385-ADR25380.1	0	56	PG45	phosphocarrier, HPr family	MBOVPG45_0346	-0.38049	-0.548339	0.0659035	1.0166	0.831794	-4.81773	-4.0794	-4.70208	-4.95185	-4.38659	-3.20601	0.488369	0.0258536	-0.316693	-3.18799	-3.61987	0.252219	-2.14935	1.91888
GCA_000183385-ADR25380.1	28	84	PG45	phosphocarrier, HPr family	MBOVPG45_0346	1.12528	1.69639	2.41958	1.23642	1.81205	-2.87609	-4.07248	-4.51252	-2.94869	-3.32312	-4.25766	-0.230558	0.720297	-2.20674	-0.741492	-1.71264	-0.875109	0.768718	2.22824
GCA_000183385-ADR25380.1	CTERM		PG45	phosphocarrier, HPr family	MBOVPG45_0346	-0.229558	-1.12284	-1.14533	-0.829163	0.554096	-1.27829	-2.34063	-2.29412	-1.94102	0.259326	-2.35412	-0.0132157	-0.699146	-0.586169	0.210458	-1.18464	0.370785	-1.25896	-0.796113
GCA_020423855-MCA8858763.1	0	56	Other	NAD(P)H-dependent oxidoreductase, partial	MBOVPG45_0347	-0.085206	-1.67031	2.44914	-1.48955	0.0989432	-3.1068	-2.56251	-3.72836	-3.90241	-3.37347	-3.62351	-1.47418	-1.03351	-2.15419	-3.26077	-3.63321	-1.43255	-2.00361	-1.49952
GCA_000183385-ADR25184.1	0	56	PG45	putative acyl carrier protein phosphodiesterase	MBOVPG45_0347	-1.2774	-5.09798	-2.75869	-3.81928	-0.247316	-8.58792	-4.37694	-10.1882	-7.02118	-3.63383	-8.04585	-1.22925	-1.76218	-5.58682	-3.30481	-5.57884	5.00407	-3.89731	-3.42845
GCA_000183385-ADR25184.1	28	84	PG45	putative acyl carrier protein phosphodiesterase	MBOVPG45_0347	-0.912539	-0.313662	0.553433	-0.739381	1.8469	-3.53079	-4.03744	-3.48572	-3.97546	-4.06171	-3.34953	0.511123	0.240963	-0.392241	-2.7637	-2.52786	-1.2861	0.0137545	-1.96578
GCA_000183385-ADR25184.1	56	112	PG45	putative acyl carrier protein phosphodiesterase	MBOVPG45_0347	4.0079	-5.22094	8.67052	-0.512668	-1.72201	-11.3757	-10.5887	-9.30302	-13.789	-7.91513	-11.9772	-1.76607	-0.656756	-0.753282	-5.21599	-8.19723	-7.21279	-5.74114	-1.40702
GCA_000183385-ADR25184.1	84	140	PG45	putative acyl carrier protein phosphodiesterase	MBOVPG45_0347	-0.162239	-1.00575	-0.715074	-1.35582	-1.01326	-6.38518	-3.50393	-5.09733	-6.09232	-3.81103	-6.10017	-0.492693	-2.31091	-1.4199	-3.15615	-3.98249	-3.44254	-3.51863	-4.19803
GCF_020423005-WP_226061483.1	112	168	Other	FMN-dependent NADH-azoreductase	MBOVPG45_0347	1.02359	-0.245122	1.27301	1.44155	1.61361	-3.81849	-2.73398	-4.33451	-3.79154	-2.19736	-4.52145	3.14836	1.20469	1.74831	-2.12374	-2.19283	-0.601143	-0.88344	0.0375398
GCA_000183385-ADR25184.1	112	168	PG45	putative acyl carrier protein phosphodiesterase	MBOVPG45_0347	-0.954398	1.33305	-1.24901	-0.696903	0.679414	-1.89691	-2.8691	-2.93458	-2.99583	-2.76083	-1.38138	-0.979527	0.750511	-0.98584	-2.08717	-2.9198	-1.78433	-0.43259	-1.71342
GCA_005061465-TKA59368.1	140	196	Other	Acyl carrier protein phosphodiesterase	MBOVPG45_0347	-0.205748	-1.29717	1.73846	-0.727639	-0.609568	-2.1945	-3.23044	-3.62656	-3.46205	-2.89953	-3.18353	-0.70819	-0.959862	-0.721666	-1.11515	-2.83273	-1.13225	-1.94748	-1.49975
GCA_000183385-ADR25184.1	140	196	PG45	putative acyl carrier protein phosphodiesterase	MBOVPG45_0347	-0.90764	-0.588192	0.188081	1.30473	0.0444412	-2.39791	-1.72999	-1.57375	-2.19007	-2.61002	-1.96106	-1.1255	-0.0429737	-1.10153	-1.27919	-1.55411	-0.241879	-0.18715	-1.55293
GCA_005061465-TKA59368.1	CTERM		Other	Acyl carrier protein phosphodiesterase	MBOVPG45_0347	0.34205	0.672482	-0.523144	-0.72637	0.267932	-3.38281	-2.99136	-1.63631	-2.78055	-1.37789	-3.12455	3.79878	7.23935	0.778779	-0.0892519	-1.87375	-2.23271	-0.717249	-0.947974
GCA_018592495-MBT1345450.1	CTERM		Other	FMN-dependent NADH-azoreductase	MBOVPG45_0347	-0.495405	-0.463731	-0.435991	-0.43033	-0.815557	-1.93129	-3.12554	-2.57814	-2.34826	-1.86116	-1.69633	0.589356	2.75222	-0.341678	-2.01625	-1.80598	0.027015	-0.940228	-0.44682
GCA_020423855-MCA8858570.1	CTERM		Other	NAD(P)H-dependent oxidoreductase, partial	MBOVPG45_0347	0.454008	-0.447591	-1.233	0.47489	0.174565	-3.33438	-3.2366	-3.26272	-2.60726	-0.86706	-3.35705	0.406144	-0.966457	-0.787507	-1.89572	-2.75137	-0.583349	-0.185286	-0.434855
GCF_020423005-WP_226061483.1	CTERM		Other	FMN-dependent NADH-azoreductase	MBOVPG45_0347	-0.575124	-1.47674	-0.378443	-0.427519	-0.864569	-3.18278	-4.44522	-1.98007	-4.44675	-3.3917	-3.93926	-0.355926	-0.134475	-0.994189	-2.37625	-3.11995	-0.379307	-2.49089	-2.50144
GCA_000183385-ADR25184.1	CTERM		PG45	putative acyl carrier protein phosphodiesterase	MBOVPG45_0347	1.2321	2.61232	-0.375676	-0.382722	0.359329	-0.880756	-2.43816	-2.68708	-2.39805	-0.277047	-2.72148	6.21418	4.20257	2.45523	-1.05095	-2.7026	0.219988	-0.598487	-1.65833
GCA_005061465-TKA59369.1	0	56	Other	Transcription termination factor (NusB)	MBOVPG45_0348	-0.612065	0.753472	-0.64688	1.37262	0.736431	-2.86085	-1.95451	-2.29948	-1.58998	-1.81911	-2.22167	0.0121008	0.720059	1.27965	-0.0901545	-2.15282	2.77207	-0.717601	-0.75764
GCA_009850405-GCA_009850405.1_02770	0	56	Other	Transcription antitermination protein NusB	MBOVPG45_0348	-1.80815	0.106608	0.734597	-1.33902	0.0741047	-3.99904	-4.17825	-3.42267	-3.68158	-3.92586	-3.28733	-1.24406	0.820556	-0.981573	-0.586291	-3.07616	-1.52826	-1.86737	-1.65332
GCA_018593455-MBT1376206.1	0	56	Other	transcription antitermination protein NusB	MBOVPG45_0348	-1.05753	-0.258607	0.664947	-0.377062	1.37657	-2.26401	-2.41119	-1.63635	-2.07683	-1.63065	-1.91717	0.246705	-0.390586	-1.21028	-0.981976	-1.20725	-0.44625	-0.958301	-0.310271
GCA_000183385-ADR25269.1	0	56	PG45	NusB family protein	MBOVPG45_0348	-0.817843	-0.159512	-0.311376	-3.00955	0.614187	-6.08858	-4.02341	-6.37637	-6.39241	-6.14903	-3.62851	-2.28876	-3.46484	-2.82787	-3.63851	-3.62371	-2.11991	-3.14938	-1.51354
GCA_000219375-AEI90216.1	28	84	Hubei-1	transcription termination factor (NusB)	MBOVPG45_0348	-1.86201	-5.37619	1.4333	-4.09898	-6.08062	-10.7383	-9.36504	-8.33604	-10.9511	-8.91805	-11.684	-2.0379	-1.33079	-2.57238	-4.54812	-9.1419	-1.84005	-5.52663	-4.77642
GCA_005061465-TKA59369.1	28	84	Other	Transcription termination factor (NusB)	MBOVPG45_0348	-2.04778	-0.146885	-1.37119	-2.04989	0.467543	-4.15092	-5.46883	-6.32025	-5.21078	-2.9929	-5.31136	-2.33579	-1.36468	-2.30614	-2.94002	-4.41861	-1.58789	0.0647503	-1.30905
GCA_009850405-GCA_009850405.1_02770	28	84	Other	Transcription antitermination protein NusB	MBOVPG45_0348	-4.25002	-7.30701	6.00545	-0.42988	0.240859	-12.512	-16.3298	-17.368	-16.4981	-7.1845	-14.8664	2.58461	-1.22969	-3.50826	-2.24716	-10.0596	-3.14799	-1.76204	-0.883067
GCA_000183385-ADR25269.1	28	84	PG45	NusB family protein	MBOVPG45_0348	0.995893	-0.998042	-1.19475	-0.285988	0.694833	-2.21702	-2.82589	-2.93615	-2.8767	-2.15113	-3.15026	2.57921	1.10502	-1.05158	-1.73085	-2.36319	-0.727237	-1.7229	0.838023
GCA_000219375-AEI90216.1	56	112	Hubei-1	transcription termination factor (NusB)	MBOVPG45_0348	0.167917	-0.116899	0.952965	0.156544	-0.0991856	-2.75904	-2.94293	-2.44764	-3.07552	-2.36356	-2.62165	-0.440044	1.24297	-1.95368	-1.13463	-1.68998	-0.43887	-1.3165	-0.50149
GCA_005061465-TKA59369.1	56	112	Other	Transcription termination factor (NusB)	MBOVPG45_0348	1.32219	-1.56428	-0.0954505	-0.171637	0.702081	-3.80807	-2.76741	-2.34842	-3.72625	-3.64195	-3.42809	-0.036003	-0.797645	-2.24804	-1.56184	-2.42737	-2.2263	-0.202679	-1.57983
GCA_009850405-GCA_009850405.1_02770	56	112	Other	Transcription antitermination protein NusB	MBOVPG45_0348	-0.460572	1.95605	-0.14645	-1.12429	0.76117	-3.79623	-2.76003	-2.47264	-3.79623	-3.04268	-2.12995	0.991157	-1.11267	0.28543	-0.840328	-2.76531	-0.435552	-2.47391	-2.16266
GCA_000183385-ADR25269.1	56	112	PG45	NusB family protein	MBOVPG45_0348	-0.74267	-0.543275	0.637524	-0.843766	-0.515297	-3.10897	-2.46587	-3.43162	-3.15554	-3.38667	-3.78015	0.585561	-1.33127	-0.373886	-1.48607	-3.11905	-1.84043	-1.8584	0.0990499
GCA_005061465-TKA59369.1	CTERM		Other	Transcription termination factor (NusB)	MBOVPG45_0348	-0.836014	1.05698	0.57991	-1.49548	-0.932111	-4.31787	-2.36025	-2.7047	-2.25202	-4.53405	-3.18344	-1.28937	-1.3242	-1.38283	-2.29416	-3.36792	-1.35761	-1.9556	-3.1383
GCA_000183385-ADR25269.1	CTERM		PG45	NusB family protein	MBOVPG45_0348	-1.61469	-3.09016	-1.89464	-0.307542	-0.973242	-3.93936	-4.70062	-2.21329	-1.86353	-1.73906	-3.82059	-2.03426	-0.150417	-1.03622	-1.49229	-2.59496	-2.70682	-3.00277	-1.04493
GCA_000219375-AEI90215.1	0	56	Hubei-1	conserved hypothetical protein	MBOVPG45_0349	0.189899	1.469	-0.0903771	-0.496402	0.369615	-2.6946	-3.65008	-3.23003	-3.66049	-2.71703	-2.68999	1.42284	0.900976	-1.46205	-1.33532	-2.81537	-1.38796	-1.62912	-2.43484
GCA_005061465-TKA59370.1	0	56	Other	hypothetical protein MBOVa_2470	MBOVPG45_0349	-1.11631	3.26685	1.22044	-1.51933	-0.0165786	-0.7488	-1.84461	-3.33592	-2.43769	-4.19894	-1.77156	-0.412866	0.717451	-2.25508	-1.04072	-3.19419	-0.770723	-1.87554	0.422955
GCA_009850405-GCA_009850405.1_02780	0	56	Other	hypothetical protein	MBOVPG45_0349	-0.555206	-0.299348	0.631863	-0.918714	-0.510935	-3.77687	-3.34383	-3.16048	-2.63932	-4.20762	-3.33427	-0.0173737	0.516679	-0.769109	-2.26318	-2.49573	-0.0524577	-3.07958	-2.17043
GCA_000183385-ADR24997.1	0	56	PG45	putative membrane protein	MBOVPG45_0349	0.209742	0.37222	-0.334359	0.0260956	-0.165569	-1.00977	-2.3113	-2.04526	-2.01421	-1.37474	-0.737847	0.227155	-1.08714	-1.09182	-0.771163	-1.67767	-0.607037	-1.56677	-0.976913
GCA_000219375-AEI90215.1	28	84	Hubei-1	conserved hypothetical protein	MBOVPG45_0349	0.319562	-0.608257	0.530873	-0.657651	-2.34111	-3.39617	-3.06685	-3.58783	-1.76969	-2.21147	-2.79022	-0.715096	-1.23065	0.17992	-0.780636	-2.72443	0.36226	-1.20373	-0.655209
GCA_005061465-TKA59370.1	28	84	Other	hypothetical protein MBOVa_2470	MBOVPG45_0349	0.349026	1.12596	-0.310652	0.242756	0.0289755	-1.89875	-2.89219	-1.63075	-2.03426	-1.12897	-0.816901	1.33588	-0.212622	-0.490545	-0.43454	-1.59948	-0.649951	-0.20294	-0.403895
GCA_000183385-ADR24997.1	28	84	PG45	putative membrane protein	MBOVPG45_0349	-1.49748	-2.36381	-1.20452	-1.59463	-1.91825	-5.34797	-4.5183	-5.04013	-4.4502	-2.59484	-5.34797	-2.44373	-2.98966	-2.30645	-2.53213	-4.18374	-1.22628	-2.92591	-1.46921
GCA_000219375-AEI90215.1	56	112	Hubei-1	conserved hypothetical protein	MBOVPG45_0349	-1.81822	2.45751	2.6405	0.540684	0.980804	-3.96043	-1.57978	-7.38112	-6.67931	-3.83121	-5.32411	0.622278	-2.04312	-0.97981	-0.964983	-4.89599	2.02257	0.666956	-2.15779
GCA_000183385-ADR24997.1	56	112	PG45	putative membrane protein	MBOVPG45_0349	0.0648279	-0.495223	2.21598	-0.47834	-0.875825	-0.840462	-0.254059	-2.1703	-2.69409	3.31916	-1.97793	-0.905551	-1.63995	-1.21445	-0.775338	-2.1494	-0.879556	-1.72378	-1.29039
GCA_000219375-AEI90215.1	84	140	Hubei-1	conserved hypothetical protein	MBOVPG45_0349	-1.90671	0.251011	0.937011	-0.544457	-0.177909	-3.15087	-3.21345	-3.67947	-4.20224	-1.4892	-2.78543	-0.109055	-0.00698001	-2.06062	1.08558	-2.09795	0.000136391	-0.00461579	0.711866
GCA_000183385-ADR24997.1	84	140	PG45	putative membrane protein	MBOVPG45_0349	-0.328286	0.27571	0.494135	-0.353742	-0.377874	-2.24957	-2.55542	-1.05605	-1.79173	-1.42454	-1.10195	0.0965007	-0.555759	0.303732	-0.537063	-1.72777	-0.689734	-0.32614	-1.10808
GCA_000219375-AEI90215.1	112	168	Hubei-1	conserved hypothetical protein	MBOVPG45_0349	-0.514802	8.07241	-1.58556	2.67138	-1.7057	-6.8655	-1.51503	-2.88885	-6.40453	-3.5671	-3.2288	1.77194	0.178622	-2.50789	-4.75743	-4.45381	1.6324	-2.75439	-4.14453
GCA_000183385-ADR24997.1	112	168	PG45	putative membrane protein	MBOVPG45_0349	-0.753991	1.71606	0.548392	1.01196	-0.714682	-2.59806	-4.58612	-4.77327	-4.49333	-2.15268	-3.97138	-0.320361	-0.888757	-0.364202	-1.81828	-2.26973	1.27357	-2.15039	-1.58166
GCA_000219375-AEI90215.1	140	196	Hubei-1	conserved hypothetical protein	MBOVPG45_0349	-1.42806	-0.953965	2.19309	-3.55971	-0.527536	-7.25625	-6.43998	-5.26305	-8.28606	-5.68901	-6.7163	-1.98266	-2.01377	-4.38823	-3.49053	-4.10073	-2.09034	-3.58799	-4.76663
GCA_000183385-ADR24997.1	140	196	PG45	putative membrane protein	MBOVPG45_0349	-1.84908	-0.826741	-1.28349	0.268574	-1.21667	-3.17094	-3.71336	-3.18604	-3.7694	-0.590607	-2.47808	-0.238627	-2.31785	-0.166025	-3.44454	-2.46028	-2.15209	-0.53633	-0.0145193
GCA_000219375-AEI90215.1	168	224	Hubei-1	conserved hypothetical protein	MBOVPG45_0349	-1.48002	-1.40059	1.0732	0.667114	0.403527	-6.91564	-6.78452	-5.9788	-6.38848	-6.79336	-8.01043	0.329785	0.176098	-2.5554	-2.77991	-5.48992	-0.986619	-1.29984	-2.76746
GCA_005061465-TKA59370.1	168	224	Other	hypothetical protein MBOVa_2470	MBOVPG45_0349	0.516036	-1.16012	-0.0602381	-0.196007	-0.749343	-3.4092	-3.09932	-2.98556	-2.93105	-2.34397	-2.22536	0.808884	-0.714992	-1.61726	-1.81153	-2.32721	2.71707	1.6553	1.51271
GCA_000183385-ADR24997.1	168	224	PG45	putative membrane protein	MBOVPG45_0349	0.970745	0.283144	1.20131	1.49161	1.06649	-2.69032	-3.02431	-1.82177	-0.525835	-0.48178	-1.96841	0.44027	1.46588	-0.270031	0.827072	-1.55136	-0.546182	-0.0250372	1.48337
GCA_000219375-AEI90215.1	196	252	Hubei-1	conserved hypothetical protein	MBOVPG45_0349	-1.32924	0.347771	-0.804683	-0.614434	-1.36401	-1.11301	-1.19521	-0.955904	-1.07847	-2.22434	-1.38783	-0.581997	-1.07017	-1.05717	-0.774747	-1.40575	-0.330606	-0.571359	-0.90126
GCA_005061465-TKA59370.1	196	252	Other	hypothetical protein MBOVa_2470	MBOVPG45_0349	-3.12067	2.47533	-2.1234	-2.08776	0.447046	-13.3305	15.3341	6.96871	-6.01252	-1.22168	-1.02531	2.11736	-11.4626	3.47903	-6.90879	-4.79413	-7.45494	-12.2893	3.37454
GCA_000183385-ADR24997.1	196	252	PG45	putative membrane protein	MBOVPG45_0349	-0.268601	-0.625544	0.475746	0.713675	-0.455895	-2.10362	-1.729	-2.39276	-0.0912893	-1.62552	-1.10791	0.415677	0.521976	0.108448	0.0434498	-1.85155	0.599729	-0.611753	-0.646416
GCA_000219375-AEI90215.1	224	280	Hubei-1	conserved hypothetical protein	MBOVPG45_0349	0.670315	-0.783238	0.0141578	-0.545889	0.136438	1.55842	-1.26535	-1.33752	-2.06754	-2.65927	-1.46886	-0.351387	-0.350576	-1.7761	-0.272409	-1.63704	-1.22419	-0.372573	-1.36493
GCA_000183385-ADR24997.1	224	280	PG45	putative membrane protein	MBOVPG45_0349	-0.118761	0.329696	0.543706	2.36011	0.575886	-2.14976	-1.90605	-1.84266	-0.879424	-2.17215	-1.47674	0.65172	1.56677	-0.149055	-0.18604	-1.20625	-0.206223	1.17221	0.484236
GCA_000219375-AEI90215.1	252	308	Hubei-1	conserved hypothetical protein	MBOVPG45_0349	-1.2538	0.462598	-0.651672	0.542	-0.421854	-1.17666	-1.65652	-1.65652	-1.65652	-1.59543	-1.65652	0.0824094	-1.19353	0.140174	0.145205	-1.59859	0.0499107	-0.807264	0.0748066
GCA_000183385-ADR24997.1	252	308	PG45	putative membrane protein	MBOVPG45_0349	-0.58542	0.384898	-0.0978765	-0.0964102	-1.05974	-2.40912	-4.35866	-4.89013	-2.34048	-6.80256	-4.13409	-0.86122	-0.551582	-0.357895	-1.6105	-4.09913	2.89026	-0.586011	-0.376666
GCA_005061465-TKA59370.1	CTERM		Other	hypothetical protein MBOVa_2470	MBOVPG45_0349	0.0588451	1.01294	2.06382	0.864463	-0.79945	-2.53145	-2.3118	-2.00122	-1.82677	-1.35802	-1.94906	0.0360259	-0.324775	0.5245	-0.1029	-1.3661	-0.659108	-0.62131	-0.599423
GCA_018592435-MBT1338733.1	CTERM		Other	ECF transporter S component, partial	MBOVPG45_0349	-1.51423	1.73105	1.25687	1.34671	-0.927878	-4.7178	-5.22899	-3.12024	-4.61493	-4.1219	-3.87786	-1.42294	1.09993	-0.945113	-1.45317	-3.63091	-0.187382	0.989632	0.365209
GCA_000183385-ADR24997.1	CTERM		PG45	putative membrane protein	MBOVPG45_0349	-0.769395	4.02899	0.881996	0.74486	0.122332	-4.30798	-4.31966	-2.50976	-1.75091	-2.41323	-4.08728	1.37339	0.736835	-0.889237	-0.89807	-3.04191	-0.407297	-0.294942	-2.37512
GCA_005061465-TKA59371.1	0	56	Other	Phosphomannomutase	MBOVPG45_0350	-0.137928	0.0599893	0.764291	0.841512	-1.02071	-2.39508	-0.00333989	-1.13127	-1.99643	-0.688201	-1.85965	1.36087	0.152071	0.87466	0.781805	-0.751511	1.19088	-0.26092	0.279456
GCA_018592435-MBT1338732.1	0	56	Other	phospho-sugar mutase	MBOVPG45_0350	0.439909	-0.609313	1.39053	-0.158336	0.887979	-0.499321	-1.73752	-0.55675	-2.21264	-0.801364	-2.56323	0.102543	0.492524	0.487734	-0.0387466	-1.71109	0.320294	-0.753605	-0.0756181
GCA_000183385-ADR24867.1	0	56	PG45	phosphoglucomutase/phosphomannomutase family protein	MBOVPG45_0350	-0.686206	-2.68549	-0.896496	-0.727141	-1.37343	-3.53566	-4.47582	-4.23041	-1.8301	-3.59744	-3.2372	-0.970852	-0.135523	-1.87028	-1.13936	-2.82994	-1.74082	-1.12103	-0.606554
GCA_005061465-TKA59371.1	28	84	Other	Phosphomannomutase	MBOVPG45_0350	-1.64565	5.62759	0.685933	-0.871699	0.919471	-4.687	-1.4873	-3.94099	-4.49979	-4.7236	-4.52141	0.68327	0.464639	0.285305	-1.40462	-3.07033	-2.37168	2.21413	-0.175946
GCA_000183385-ADR24867.1	28	84	PG45	phosphoglucomutase/phosphomannomutase family protein	MBOVPG45_0350	-2.1641	-1.29332	-0.563851	-0.320178	-1.00974	-4.03612	-4.03319	-1.75857	-3.5406	-2.16729	-2.93843	-0.56895	-1.41823	-0.48715	-2.03281	-3.18778	0.866184	-0.0255708	-0.562749
GCA_000183385-ADR24867.1	56	112	PG45	phosphoglucomutase/phosphomannomutase family protein	MBOVPG45_0350	-3.73488	-2.94667	-1.85367	-6.87866	-6.02448	-16.837	-13.1297	-13.6534	-16.9847	-16.1177	-12.9757	-3.03731	-1.6058	-4.19456	-9.10783	-10.1913	0.15581	-10.1123	-0.25705
GCA_005061465-TKA59371.1	84	140	Other	Phosphomannomutase	MBOVPG45_0350	-0.887611	-2.23521	-1.91459	-1.93907	0.121855	-3.55784	-3.62788	-2.66058	-3.27638	-2.79032	-3.69546	-1.35765	-0.397335	-1.39851	-1.58258	-2.99287	0.728215	-2.53131	-1.31522
GCA_000183385-ADR24867.1	84	140	PG45	phosphoglucomutase/phosphomannomutase family protein	MBOVPG45_0350	1.8547	-1.3588	1.00927	0.364374	1.54131	-3.38894	-1.24438	-1.11134	-2.8724	-3.34788	-3.01281	1.43828	1.04491	-0.560282	-0.0502659	-0.720752	0.59215	-2.3678	-0.340541
GCA_005061465-TKA59371.1	112	168	Other	Phosphomannomutase	MBOVPG45_0350	6.59766	5.47827	2.02721	4.46269	1.71726	-7.41237	-4.57971	-4.05975	-7.68834	-5.99501	-6.57819	3.78015	2.76635	-0.705812	-2.37936	-5.16715	-0.529976	3.25277	2.74627
GCA_009850405-GCA_009850405.1_02790	112	168	Other	Phosphoglucomutase	MBOVPG45_0350	-0.618214	-1.11145	0.742444	-0.549806	0.967264	-1.57463	-1.60108	0.382746	-1.5528	-2.31346	-0.246828	-0.468778	0.621159	-1.02145	-0.419942	-1.27861	-0.452872	-1.4987	0.594629
GCA_018592495-MBT1345447.1	112	168	Other	phospho-sugar mutase	MBOVPG45_0350	1.05038	3.55558	2.43186	-0.0639219	2.73405	-4.44205	-2.74923	-2.34002	-3.84329	-4.7482	-2.95007	-0.470578	1.07042	0.135681	-2.07808	-2.78989	0.928462	-1.56754	-0.870417
GCA_000183385-ADR24867.1	112	168	PG45	phosphoglucomutase/phosphomannomutase family protein	MBOVPG45_0350	0.286923	-0.980923	0.171237	0.831806	0.78051	-1.97973	-0.999967	-1.46492	-1.64233	-1.21433	-1.52059	0.52092	-0.0476015	0.254977	-0.326802	-0.88695	-0.280473	-0.135323	0.936294
GCA_005061465-TKA59371.1	140	196	Other	Phosphomannomutase	MBOVPG45_0350	-2.43898	-3.3703	5.74092	3.3625	8.73562	-14.4604	-12.8896	-14.7738	-4.65814	-4.88927	-13.9776	-1.79169	-1.55772	-2.81928	-1.7286	-8.03968	-2.79672	-1.94989	-4.3204
GCA_009850405-GCA_009850405.1_02790	140	196	Other	Phosphoglucomutase	MBOVPG45_0350	0.225229	0.210278	0.0708041	-0.443103	0.423396	-4.69624	-4.82419	-4.75654	-6.07765	-4.05826	-2.80194	-1.09745	0.0869967	-2.45583	-2.46796	-4.89393	-1.9503	-2.13504	-2.99709
GCA_018592495-MBT1345447.1	140	196	Other	phospho-sugar mutase	MBOVPG45_0350	-0.395587	-1.47752	-0.211399	-0.802549	-0.0318788	-2.28819	-2.3283	-2.0443	-2.06834	-2.7886	-1.01438	-1.19099	-1.45691	-0.880781	-1.46904	-1.82798	-0.0874648	-0.655577	-1.53376
GCA_000183385-ADR24867.1	140	196	PG45	phosphoglucomutase/phosphomannomutase family protein	MBOVPG45_0350	0.350842	0.162835	-1.00244	0.108549	1.01568	-2.26014	-2.05134	-2.48832	-2.03533	-1.59187	-2.42461	0.576817	-0.420174	-0.706702	-0.24433	-1.94054	0.561211	-0.636544	-0.15882
GCA_005061465-TKA59371.1	168	224	Other	Phosphomannomutase	MBOVPG45_0350	-1.05106	-0.936919	-1.9162	0.597424	2.92459	-2.95163	-3.45932	-2.93904	-2.45444	-3.32621	-3.33922	2.41163	2.05226	-0.922925	-0.580473	-3.0219	-0.901333	1.03301	2.47909
GCA_009850405-GCA_009850405.1_02790	168	224	Other	Phosphoglucomutase	MBOVPG45_0350	-3.1366	-1.43595	-3.50817	-0.525204	-1.02906	-6.72602	-6.22629	-4.08401	-5.50503	-3.82505	-6.78373	-3.02514	-2.07285	-3.48238	-3.16432	-4.91814	-1.62424	-4.04135	-4.62308
GCA_018592495-MBT1345447.1	168	224	Other	phospho-sugar mutase	MBOVPG45_0350	-2.12674	4.15296	-1.45839	2.6843	-0.806602	-5.87168	-5.87168	-4.12563	-3.1608	-2.84872	-4.98119	1.04347	-0.302966	-1.63291	0.732753	-5.12758	2.63478	-1.24608	-4.32253
GCA_000183385-ADR24867.1	168	224	PG45	phosphoglucomutase/phosphomannomutase family protein	MBOVPG45_0350	-0.642955	-3.91518	0.922038	0.424027	-2.04303	-3.91518	-3.91518	-3.91518	-3.64429	-2.00897	-2.25637	0.443743	1.2256	-0.0944193	2.15503	-1.18102	1.82636	-3.08778	2.055
GCA_005061465-TKA59371.1	196	252	Other	Phosphomannomutase	MBOVPG45_0350	0.575362	-1.87851	-0.145082	0.224887	1.40805	0.321298	-2.38169	-2.96174	-2.0468	-2.45282	-0.930377	0.385597	-0.265355	-0.405476	-0.263764	-1.89911	1.67563	0.503502	-0.939927
GCA_018592495-MBT1345447.1	196	252	Other	phospho-sugar mutase	MBOVPG45_0350	0.884944	-1.1909	0.1096	0.0939481	0.933198	-1.68831	-3.23882	-3.01786	-3.58591	-3.76009	-3.01921	-0.0480821	0.998337	-0.210477	-0.147283	-1.91394	-0.940189	-0.468541	0.231591
GCA_000183385-ADR24867.1	196	252	PG45	phosphoglucomutase/phosphomannomutase family protein	MBOVPG45_0350	-0.937698	3.27138	1.6414	-0.309128	-0.670956	-3.76193	-3.52155	-2.73138	-4.30822	-3.56214	-3.39497	0.690446	1.68644	0.520986	-0.709521	-2.41111	1.11323	-0.588634	-1.10708
GCA_005061465-TKA59371.1	224	280	Other	Phosphomannomutase	MBOVPG45_0350	-0.470151	1.28626	0.341774	0.797543	0.541306	-2.55109	-2.10853	-2.69283	-2.7182	-2.64643	-1.52874	0.583313	-0.0624436	-1.04884	-1.15046	-1.82091	-0.912433	-1.20042	-0.768297
GCA_018592495-MBT1345447.1	224	280	Other	phospho-sugar mutase	MBOVPG45_0350	-0.459702	-1.72621	-1.60644	-0.695277	-0.867383	-3.08889	-3.13263	-2.31067	-2.1497	-3.92423	-3.67557	0.22416	-1.60544	-2.00435	-2.50723	-3.37789	-2.88133	-0.493553	-0.814354
GCA_000183385-ADR24867.1	224	280	PG45	phosphoglucomutase/phosphomannomutase family protein	MBOVPG45_0350	-1.36486	-1.27036	-3.0163	-5.11411	2.66822	-5.42203	-10.5241	-7.72328	-9.96307	-4.75547	-5.70003	0.183018	-1.48731	0.827393	-6.64388	-7.98047	-0.915966	-4.76828	-5.58669
GCA_000183385-ADR24867.1	252	308	PG45	phosphoglucomutase/phosphomannomutase family protein	MBOVPG45_0350	-0.701366	1.76233	1.16646	-0.390008	-0.228349	-0.0147247	0.152132	-2.47349	-1.50736	-2.15869	-3.01359	0.835833	0.415037	0.444035	0.259757	-1.98157	1.9067	-0.376266	-1.07384
GCA_005061465-TKA59371.1	280	336	Other	Phosphomannomutase	MBOVPG45_0350	-0.498796	0.284015	-0.45476	-0.294389	0.156842	-5.35967	-4.74145	-5.27785	-4.9953	-5.45185	-3.57691	-0.413977	1.34078	-2.45689	-1.46778	-1.44465	0.457594	-0.0374704	0.093503
GCA_000183385-ADR24867.1	280	336	PG45	phosphoglucomutase/phosphomannomutase family protein	MBOVPG45_0350	1.87604	0.581951	2.99793	-0.975762	-1.37059	-7.59307	-9.1649	-7.19337	-7.8383	-8.33264	-8.87518	0.263641	2.20075	1.95431	-2.02073	-5.31442	0.621383	-2.56098	-3.50214
GCA_000219375-AEI90214.1	308	364	Hubei-1	phosphomannomutase	MBOVPG45_0350	-0.770929	0.9446	-0.410652	-0.0726579	0.476066	-2.51329	-3.35192	-2.6591	-2.41618	-1.64735	-2.12287	0.00312502	-1.10133	0.315335	-1.07847	-1.44133	-0.686445	-1.3346	-1.70961
GCA_005061465-TKA59371.1	308	364	Other	Phosphomannomutase	MBOVPG45_0350	-0.489426	-1.24407	1.63557	-1.02013	-1.80165	-0.946874	0.444008	0.813041	-2.89885	-1.26917	-1.64198	0.424375	0.0503934	-1.2468	-0.069915	-1.78642	-1.96242	-1.52412	-0.599221
GCA_009850405-GCA_009850405.1_02790	308	364	Other	Phosphoglucomutase	MBOVPG45_0350	-0.961726	-1.5277	-2.01914	-1.19447	-2.14962	-4.71328	-7.82218	-3.15602	-7.60646	-7.00401	-3.44873	-0.95858	-1.74993	-3.02805	-2.75613	-4.60147	-0.231368	-3.68911	-4.18249
GCA_000183385-ADR24867.1	308	364	PG45	phosphoglucomutase/phosphomannomutase family protein	MBOVPG45_0350	-0.669287	-0.190722	-2.33177	-1.7219	1.2448	-2.09459	-3.64676	0.22797	-2.32524	-3.64676	-2.52283	-1.32325	-1.92855	-0.968967	-2.57658	-1.74238	2.22283	0.285839	-0.996456
GCA_000219375-AEI90214.1	336	392	Hubei-1	phosphomannomutase	MBOVPG45_0350	1.15735	-3.13454	2.19204	-0.073112	1.97536	-4.69767	-3.81176	-4.85949	-3.91709	-3.9044	-4.61649	0.573466	-0.424543	-1.38675	-2.88474	-4.59079	-0.634742	0.346775	-3.46458
GCA_005061465-TKA59371.1	336	392	Other	Phosphomannomutase	MBOVPG45_0350	0.03347	-0.560602	0.21314	0.521619	-0.119382	-1.87301	-1.00788	-1.52401	-1.21563	-1.57381	-1.93929	0.773847	0.913951	-0.307025	0.018864	-0.737622	0.203842	1.67685	0.536951
GCA_018592495-MBT1345447.1	336	392	Other	phospho-sugar mutase	MBOVPG45_0350	3.04214	-2.35164	5.68161	-2.58529	1.1068	-9.04787	-9.47674	-6.96384	-7.44754	-9.31602	-5.35193	1.32393	0.542513	-3.14332	-4.4872	-7.72768	-1.01818	-4.16185	1.06633
GCA_000183385-ADR24867.1	336	392	PG45	phosphoglucomutase/phosphomannomutase family protein	MBOVPG45_0350	-1.13457	1.39367	-2.36509	-0.25929	-1.10028	-1.60284	-0.227645	-4.82376	-2.13592	-4.02795	-5.64887	0.0256678	-1.52134	-0.867477	-1.91405	-5.32259	0.0592741	-2.4848	-3.68519
GCA_018593675-MBT1386614.1	364	420	Other	phospho-sugar mutase	MBOVPG45_0350	0.423879	-0.79528	-0.780847	-0.884624	-1.53368	-4.1847	-4.96344	-3.41988	-2.46488	-4.75403	-4.3056	-2.87153	-2.89242	-2.18042	-0.555745	-4.0586	-2.05966	-2.80786	-3.34127
GCA_000183385-ADR24867.1	364	420	PG45	phosphoglucomutase/phosphomannomutase family protein	MBOVPG45_0350	0.308888	1.21693	1.00753	0.0851266	1.40802	-1.70425	-0.863026	-1.10039	-1.34731	-1.40554	-1.70425	1.04785	0.152088	0.786433	-0.428247	-0.159074	0.114949	-0.312677	-0.0390892
GCA_000219375-AEI90214.1	392	448	Hubei-1	phosphomannomutase	MBOVPG45_0350	-2.74549	4.22017	-1.88669	-0.203568	-3.0394	-4.6134	-3.92238	-6.08775	2.19829	-4.42342	-4.97326	0.313053	-2.15314	-1.41069	-4.58757	-4.15587	-3.98856	-1.65271	-2.02493
GCA_005061465-TKA59371.1	392	448	Other	Phosphomannomutase	MBOVPG45_0350	-6.21328	-6.90884	-6.10451	-6.65168	-2.6217	-12.6218	-12.2678	-5.94746	-14.2135	-11.2688	-12.3908	-4.32261	-8.19027	-7.33628	-7.64782	-11.9664	-5.98411	-8.08368	-7.38469
GCA_009850405-GCA_009850405.1_02790	392	448	Other	Phosphoglucomutase	MBOVPG45_0350	-1.53167	0.0661978	-0.966242	-0.106312	0.934673	-1.37601	-2.29393	-1.66716	-2.38423	-2.56933	-1.52748	-0.00347045	-0.852494	-0.873025	-0.500168	-2.4114	-0.238644	-1.67044	-0.182503
GCA_018593675-MBT1386614.1	392	448	Other	phospho-sugar mutase	MBOVPG45_0350	-0.379227	-1.66498	1.44218	-1.11121	0.531327	-1.57798	-2.99238	-2.7869	-2.49469	-3.12725	-2.25321	0.524533	-0.37747	0.70223	-1.62058	-2.08306	-0.625127	-2.12319	-0.310356
GCA_000183385-ADR24867.1	392	448	PG45	phosphoglucomutase/phosphomannomutase family protein	MBOVPG45_0350	1.58618	-1.7082	-1.9723	-0.103694	1.8511	-1.55143	-3.78703	-1.49674	-1.06375	-2.46252	-3.68266	-0.968534	-1.33701	-1.50631	-2.3478	-3.44761	-1.27599	-1.17655	-1.11432
GCA_000219375-AEI90214.1	420	476	Hubei-1	phosphomannomutase	MBOVPG45_0350	0.503532	-0.314167	-0.0654464	0.379598	1.86338	-3.02173	-3.44992	-2.53278	-3.4877	-2.61412	-0.835027	1.44904	1.0168	-0.715128	-2.21174	-2.27166	1.01207	-0.613317	0.0896619
GCA_005061465-TKA59371.1	420	476	Other	Phosphomannomutase	MBOVPG45_0350	0.264837	0.265884	-0.960446	-0.0706352	0.575684	-2.31379	-1.99818	-2.86113	-2.0964	-2.93849	-2.1961	-0.771016	-0.277966	-1.59011	-1.00017	-2.14248	-0.512351	-1.56558	-0.57376
GCA_009850405-GCA_009850405.1_02790	420	476	Other	Phosphoglucomutase	MBOVPG45_0350	-0.113061	-0.467835	-0.257401	-1.27426	0.300646	-2.20199	-2.49066	-2.32815	-3.81301	-2.73877	-2.08192	0.719836	-0.224841	0.00308324	-2.11384	-2.18631	0.72874	-1.74088	-0.410101
GCA_000183385-ADR24867.1	420	476	PG45	phosphoglucomutase/phosphomannomutase family protein	MBOVPG45_0350	-1.83176	-2.55783	2.90294	-1.1595	1.41872	-7.17941	-0.550673	1.96423	-3.56823	-5.32704	-5.42692	-2.49484	-1.90825	-2.19959	-3.42152	-3.69761	-2.84009	-4.11741	-0.538618
GCA_005061465-TKA59371.1	448	504	Other	Phosphomannomutase	MBOVPG45_0350	-1.368	-0.295569	-0.27147	-0.347676	-0.510972	-6.32663	-5.35841	-5.48782	-5.09629	-5.78976	-5.2309	-0.172102	-0.0108002	-1.23004	-0.419664	-4.19519	2.06846	-0.591176	0.900428
GCA_000183385-ADR24867.1	448	504	PG45	phosphoglucomutase/phosphomannomutase family protein	MBOVPG45_0350	-0.690186	-0.373701	-0.80482	-0.522711	-0.0106135	-1.84404	-2.49912	-0.655438	-1.27846	3.80821	-2.3331	1.75442	-0.60053	-0.993701	-0.0421332	-1.56145	0.793727	1.97266	2.14805
GCA_005061465-TKA59371.1	CTERM		Other	Phosphomannomutase	MBOVPG45_0350	0.486994	-1.44915	0.119067	-4.05387	-1.39408	-6.1465	-3.97305	-7.62858	-6.69491	-4.5198	-6.26405	0.501693	0.0881031	-1.95598	-3.27411	-4.46581	-0.903669	-0.296817	-0.931985
GCF_020423365-WP_235728709.1	CTERM		Other	hypothetical protein	MBOVPG45_0350	2.37734	0.0854808	-4.668	1.92775	8.03745	-12.4741	-11.3629	-7.85649	-12.1273	-6.51286	-9.56128	5.17451	6.42743	-3.08823	-5.37684	-9.27186	0.319486	-0.325524	-0.452535
GCA_000183385-ADR24867.1	CTERM		PG45	phosphoglucomutase/phosphomannomutase family protein	MBOVPG45_0350	0.748894	-3.32966	2.23654	-0.765785	0.20006	-3.51366	-5.75981	-4.14735	-5.10568	-3.9392	-5.01578	-1.37983	0.166881	-0.389763	-4.11335	-3.9493	-0.219322	-2.28605	-1.76816
GCA_000219375-AEI90213.1	0	56	Hubei-1	conserved hypothetical protein	MBOVPG45_0351	-1.01539	-1.51211	1.05663	-0.668927	-0.123205	-3.75594	-4.00848	-3.3482	-3.76105	-3.12702	-3.7013	-0.612539	-0.146396	-1.65749	-1.60994	-2.90487	-0.167895	-2.19435	-0.309231
GCA_005061465-TKA59372.1	0	56	Other	hypothetical protein MBOVa_2490	MBOVPG45_0351	-0.223147	-0.438055	0.418782	-0.204709	-0.186571	-2.51801	-0.915977	-1.79693	-2.85692	-0.501456	-2.27109	0.0834772	-0.256513	0.616364	-1.08863	-1.34428	-0.704988	-0.870514	-0.805934
GCA_009850405-GCA_009850405.1_02800	0	56	Other	hypothetical protein	MBOVPG45_0351	-1.23678	-1.21989	0.336189	-0.597444	0.280975	-2.99834	-0.789055	-2.99834	-2.75586	-2.10004	-2.37858	0.173197	0.197634	-0.751252	-0.58934	-2.26019	1.35995	0.380214	0.210433
GCA_000183385-ADR25394.1	0	56	PG45	putative lipoprotein	MBOVPG45_0351	-0.85961	-1.23532	-0.499483	0.269301	-1.1229	-1.62562	-1.94965	-2.20393	-3.12012	-3.02159	-3.42373	0.447774	-0.249284	0.21335	-1.66187	-2.78568	-0.431337	-0.700227	0.297232
GCA_000219375-AEI90213.1	28	84	Hubei-1	conserved hypothetical protein	MBOVPG45_0351	1.17897	1.81373	-1.59782	0.175402	0.669771	-3.6275	-2.54698	-2.91006	-4.22824	-2.66906	-2.46145	-1.90337	0.0213716	-0.562264	-0.149825	-2.04317	-2.07969	-1.50954	-2.73548
GCA_005061465-TKA59372.1	28	84	Other	hypothetical protein MBOVa_2490	MBOVPG45_0351	-2.00834	1.74423	0.400213	-1.2227	0.513577	-3.35346	-5.70124	-6.46658	-0.0775625	-2.67738	-4.4983	1.64518	0.0778502	-1.85775	-1.81192	-5.04763	0.109008	-1.13969	-0.319655
GCA_000183385-ADR25394.1	28	84	PG45	putative lipoprotein	MBOVPG45_0351	0.43736	-0.38543	-0.307567	0.301736	-0.923921	-2.42053	-1.87591	-3.09626	-3.27009	-2.57592	-2.95704	2.97826	-0.131777	-0.808398	-0.728124	-2.16593	-0.0142134	1.01436	-1.26752
GCA_000219375-AEI90213.1	56	112	Hubei-1	conserved hypothetical protein	MBOVPG45_0351	0.0831952	-0.694762	-1.54775	-0.337398	-1.84308	-3.08849	-2.85448	-3.94917	-3.7048	-3.64227	-3.12773	-1.20242	-0.767367	-1.41681	-2.24466	-2.8412	-1.28184	-1.74168	-0.468942
GCA_005061465-TKA59372.1	56	112	Other	hypothetical protein MBOVa_2490	MBOVPG45_0351	-1.7474	-0.054706	-0.570944	-1.47733	1.70423	-2.64942	-2.72143	-3.36243	-2.85525	-1.88003	-3.51138	0.982967	-0.0146313	-0.654836	-2.16741	-2.79197	-0.515314	-3.12865	-1.17407
GCA_009850405-GCA_009850405.1_02800	56	112	Other	hypothetical protein	MBOVPG45_0351	-1.02267	-1.47757	-2.04927	-1.93394	-0.205832	-5.66786	-3.64422	-4.9691	-5.5643	-6.37452	-4.32854	-1.94566	-0.647184	-1.451	-3.21919	-4.97665	-3.38686	-1.76982	-0.990955
GCA_018592495-MBT1345446.1	56	112	Other	hypothetical protein FCL92_02635	MBOVPG45_0351	2.21677	1.24571	-1.32987	0.483665	0.179226	-2.86201	-1.90139	0.929134	-3.82193	-4.55711	-4.85592	0.143858	-0.741709	1.64156	-0.280819	-2.75045	-2.84479	0.319366	-0.372357
GCA_000183385-ADR25394.1	56	112	PG45	putative lipoprotein	MBOVPG45_0351	-5.03915	-1.68502	-0.939928	-4.08896	1.35168	-19.5187	-13.5294	-17.7807	-17.9249	-20.732	-18.2595	-9.63283	-4.00837	-1.02288	-9.10897	-13.6307	0.0558243	-9.27759	-10.5677
GCA_000219375-AEI90213.1	84	140	Hubei-1	conserved hypothetical protein	MBOVPG45_0351	0.0508449	2.7414	-2.62308	-1.54657	-1.4257	-5.10881	-2.09839	-3.40819	-4.22016	-3.83236	-3.5558	-0.110721	-0.0957476	0.765648	-1.56749	-3.08132	2.114	1.04563	1.58888
GCA_005061465-TKA59372.1	84	140	Other	hypothetical protein MBOVa_2490	MBOVPG45_0351	0.717314	2.67735	-0.066548	-0.183407	0.0514939	-4.16501	-2.43211	-3.07958	-3.10404	-3.03988	-3.07751	0.270964	-0.0584081	-1.18336	-1.44044	-2.55738	-1.21691	-1.77835	-1.68092
GCA_009850405-GCA_009850405.1_02800	84	140	Other	hypothetical protein	MBOVPG45_0351	-0.493277	0.772732	-0.502623	-0.250266	-0.417825	-4.14725	-2.86477	-3.47008	-4.14713	-3.07981	-2.87846	-0.115329	0.127544	-2.45233	-1.49149	-3.29591	-1.05162	-1.35942	-1.40921
GCA_018592495-MBT1345446.1	84	140	Other	hypothetical protein FCL92_02635	MBOVPG45_0351	-2.29495	-1.14827	-1.28632	-3.20727	0.8496	-3.55529	-4.92491	-4.85123	-3.90555	-3.96322	-2.70439	0.0709774	-2.66862	-2.14557	-2.60371	-3.48788	-2.85272	-0.771456	-1.78869
GCA_000183385-ADR25394.1	84	140	PG45	putative lipoprotein	MBOVPG45_0351	-0.907516	0.175731	-0.835682	0.924689	0.342295	-0.828122	-2.0745	-2.42879	-2.51775	-2.86383	-2.58855	-0.404448	-1.35303	-0.256957	0.235362	-0.283971	0.268017	-1.04477	-0.766494
GCA_000219375-AEI90213.1	112	168	Hubei-1	conserved hypothetical protein	MBOVPG45_0351	-0.111636	-0.0819242	-0.0349322	-0.908577	-1.0252	-2.1132	-3.04811	-1.74906	-1.49135	-2.48748	-1.48077	-0.504834	0.230655	-0.540054	-1.62312	-2.1566	-1.42931	-1.84831	-0.477258
GCA_005061465-TKA59372.1	112	168	Other	hypothetical protein MBOVa_2490	MBOVPG45_0351	-0.563179	-1.59283	1.65085	-0.49644	0.513951	-3.0836	-3.4347	0.561669	-3.65263	-3.08231	-3.458	-0.406112	0.226668	-0.172884	-1.34853	-2.13257	0.272631	0.124291	-0.662577
GCA_018592495-MBT1345446.1	112	168	Other	hypothetical protein FCL92_02635	MBOVPG45_0351	-0.92963	0.963665	0.465337	-0.260861	-0.129515	-2.93868	-2.36177	-2.29567	-3.00519	-3.4497	-2.50507	-0.43457	0.247931	-0.464457	-0.652152	-2.82316	-1.05483	-1.95736	-1.01432
GCA_000183385-ADR25394.1	112	168	PG45	putative lipoprotein	MBOVPG45_0351	-0.646403	-1.04175	1.51919	-1.11602	0.0276545	-3.75899	-0.568744	-2.9903	-3.63519	-3.75899	-3.00085	-1.39066	0.644871	-0.746472	-1.64758	-2.21273	-1.43507	-1.92967	0.771147
GCA_000219375-AEI90213.1	140	196	Hubei-1	conserved hypothetical protein	MBOVPG45_0351	-0.612994	-0.289839	-0.610357	-0.623955	-0.266697	-1.60675	-1.64252	-1.54107	-1.51658	-2.17349	-1.61788	0.259764	-1.02043	-0.58489	-0.819075	-1.65092	-1.06224	-1.08499	-0.952457
GCA_005061465-TKA59372.1	140	196	Other	hypothetical protein MBOVa_2490	MBOVPG45_0351	-0.37318	-0.0421313	-0.129994	0.536736	-2.35218	-0.321469	-2.76911	6.00931	-3.90533	-2.22233	-2.09576	-2.54442	-0.930404	-0.49992	-0.933742	-3.49219	-2.99076	-0.89209	-0.347598
GCA_018592495-MBT1345446.1	140	196	Other	hypothetical protein FCL92_02635	MBOVPG45_0351	0.818456	-0.74563	-0.545213	0.184534	-0.0585521	-2.17612	-0.143154	-1.44645	-1.67798	-1.1618	-2.12776	-0.250619	-1.00107	-0.407056	-1.05618	-1.45805	-0.0597443	-1.54507	-0.817728
GCA_000183385-ADR25394.1	140	196	PG45	putative lipoprotein	MBOVPG45_0351	-0.464718	-0.434594	-0.619209	-0.615723	0.230902	-1.6845	-1.4817	-0.722362	-1.52434	-1.00886	-1.409	-0.538068	-0.680102	-0.971491	-0.963499	-1.58892	-0.587504	-1.58465	-0.486161
GCA_000219375-AEI90213.1	168	224	Hubei-1	conserved hypothetical protein	MBOVPG45_0351	0.472902	-0.901389	0.992026	-0.610056	-0.114524	-2.02518	-1.83759	-2.31597	-1.73446	-2.63424	-2.30396	-0.136472	0.251705	-0.370932	-1.5079	-1.93533	-0.95756	-1.04737	-1.13533
GCA_005061465-TKA59372.1	168	224	Other	hypothetical protein MBOVa_2490	MBOVPG45_0351	-0.548892	-2.18721	-0.275438	-1.4812	0.530373	-3.57906	-3.29771	-2.96166	-2.74869	-2.78337	-3.28429	-0.683035	-0.986607	-1.59547	-1.997	-2.74753	-0.21139	-1.24619	-0.999502
GCA_018592495-MBT1345446.1	168	224	Other	hypothetical protein FCL92_02635	MBOVPG45_0351	-0.543104	-2.71266	0.348969	-0.142861	-0.213731	-3.0022	-3.02413	-3.60497	-3.9026	-2.09165	-1.92702	-0.583006	0.00298008	-1.03867	-1.8747	-2.59253	-0.317795	-2.08062	-1.94573
GCA_000183385-ADR25394.1	168	224	PG45	putative lipoprotein	MBOVPG45_0351	0.918956	-0.993029	1.13425	1.55888	-0.180277	-2.82031	-3.6688	-3.28808	-3.22188	-2.47869	-2.15362	-1.39266	-1.03015	-0.544335	-2.27402	-1.68648	-0.2566	-0.405623	-1.03889
GCA_000219375-AEI90213.1	196	252	Hubei-1	conserved hypothetical protein	MBOVPG45_0351	-0.218493	-3.84529	1.58944	-1.47422	-1.44864	-3.83156	-5.79241	-6.66045	-6.10518	-2.69776	-7.25613	0.509447	0.341595	-1.25898	-1.20746	-5.22001	-1.4516	-2.22975	-2.51854
GCA_005061465-TKA59372.1	196	252	Other	hypothetical protein MBOVa_2490	MBOVPG45_0351	0.488469	0.226409	0.892403	2.51224	-1.67747	-4.32061	-5.56837	-4.31426	-4.15959	-3.96831	-5.55981	1.80461	-1.70421	-0.531398	-1.25455	-3.29706	0.146777	-0.944782	-1.25623
GCA_018592495-MBT1345446.1	196	252	Other	hypothetical protein FCL92_02635	MBOVPG45_0351	-0.385917	1.17137	0.630206	0.182242	-1.20412	-3.44604	-3.36134	-4.37231	-2.77919	-1.23983	-4.20209	-0.00090097	0.470196	-1.22532	-1.85209	-2.27914	-1.70903	-0.631005	-2.20783
GCA_000183385-ADR25394.1	196	252	PG45	putative lipoprotein	MBOVPG45_0351	-0.682937	-2.27425	0.284927	-1.3424	-1.7186	-3.93704	-4.43274	-3.71685	-3.94325	-3.72064	-3.91327	-1.06671	-0.730093	-2.03421	-1.77843	-3.17328	-1.12626	-2.44252	-3.13317
GCA_000219375-AEI90213.1	224	280	Hubei-1	conserved hypothetical protein	MBOVPG45_0351	-1.01902	0.558691	-1.51207	0.153483	-0.448013	-3.08763	-2.79336	-1.83109	-2.60028	-2.3829	-2.82304	0.0524756	-0.632708	-1.71966	-1.27377	-2.46096	1.41615	-0.814475	-1.54372
GCA_005061465-TKA59372.1	224	280	Other	hypothetical protein MBOVa_2490	MBOVPG45_0351	1.15177	-0.750854	-1.03879	0.018231	0.0169318	-2.94548	-3.65371	-3.51531	-3.01668	-3.58438	-4.04228	-0.850775	1.04918	-1.24419	-1.34204	-2.93454	0.123175	-1.57249	-0.75871
GCA_009850405-GCA_009850405.1_02800	224	280	Other	hypothetical protein	MBOVPG45_0351	-0.0715965	-1.57323	0.267501	-1.52409	1.16073	-6.24262	-5.58876	-4.3524	-4.89604	-2.93462	-2.947	0.777696	-0.762881	2.02642	-0.193991	-3.83395	-1.67618	-3.01835	-0.65036
GCA_000183385-ADR25394.1	224	280	PG45	putative lipoprotein	MBOVPG45_0351	-0.329565	1.60642	-1.4714	-0.384503	-1.3905	-2.84917	-2.87775	-2.83032	-3.09304	-2.07674	-3.16037	-0.995362	-0.630635	-1.59848	-1.39539	-3.52648	-1.42751	-1.58248	-1.32437
GCA_000219375-AEI90213.1	CTERM		Hubei-1	conserved hypothetical protein	MBOVPG45_0351	-0.450689	-0.0256748	0.435245	-0.814975	1.78284	-3.69307	-5.54869	-5.64396	-5.8123	-4.84843	-4.77413	1.08164	0.286486	-0.603081	-1.91195	-2.85268	-1.13555	-1.11	-2.42038
GCA_005061465-TKA59372.1	CTERM		Other	hypothetical protein MBOVa_2490	MBOVPG45_0351	0.377228	1.56364	0.740341	2.26791	3.42975	-1.87942	-1.59997	-1.34744	-0.620011	-0.766122	-0.183421	1.58095	2.55388	0.273988	-0.203773	-0.110786	0.730105	0.373473	0.433184
GCA_018592495-MBT1345446.1	CTERM		Other	hypothetical protein FCL92_02635	MBOVPG45_0351	-0.807479	-0.62837	0.14851	-0.867918	-0.492369	-1.02623	-0.836958	0.778889	0.211648	-0.401832	-0.667015	0.393678	-0.613032	-0.387238	-0.629214	-1.95477	-1.30041	-0.41517	-0.980744
GCF_006542475-WP_235670787.1	CTERM		Other	hypothetical protein	MBOVPG45_0351	-1.37462	1.24156	-0.855607	-0.662819	-0.895255	2.87217	-1.72935	0.0470703	-0.343843	0.941951	0.275559	-0.298901	-1.206	-1.40095	-0.365131	-1.79606	-1.25446	-1.14984	-1.13812
GCA_000183385-ADR25394.1	CTERM		PG45	putative lipoprotein	MBOVPG45_0351	-0.122369	1.84766	1.56007	0.943167	0.953336	-1.65207	-2.42914	-1.65046	-2.96793	-2.22508	-2.12858	0.0273498	1.4169	-0.358703	-0.094061	-1.11931	2.19903	0.170744	1.09933
GCA_005061465-TKA59373.1	0	56	Other	hypothetical protein MBOVa_2500	MBOVPG45_0352	-0.357276	-0.883073	-1.2875	0.14323	-0.616458	-4.4072	0.459322	-2.76119	-3.59865	-4.61847	-4.63523	-0.872099	-1.26163	-1.06538	-1.90855	-3.18887	4.21545	4.0643	1.03462
GCA_000183385-ADR25036.1	0	56	PG45	putative lipoprotein	MBOVPG45_0352	0.304019	-3.86097	-2.42289	0.847002	0.56164	-0.532252	28.3944	-8.86843	-7.75467	-7.02638	-8.9939	-0.415437	1.53562	4.35924	-3.09472	-0.791238	36.7447	33.0643	9.56349
GCA_005061465-TKA59373.1	28	84	Other	hypothetical protein MBOVa_2500	MBOVPG45_0352	-0.527823	0.110164	1.03411	-0.273382	-1.47435	-2.9705	-2.9705	-2.9705	-2.9705	-2.9705	-2.9705	0.589071	-0.340881	0.876533	-1.49304	-1.67641	0.691472	0.374512	1.6672
GCA_000183385-ADR25036.1	28	84	PG45	putative lipoprotein	MBOVPG45_0352	-0.186366	-0.134327	-1.12575	-0.69966	-0.124042	-2.79205	-2.30513	-3.15584	-1.16612	-2.06549	-0.26475	0.0504601	0.42562	-0.988051	2.36549	-2.9244	0.531653	-0.0302075	-1.40582
GCA_000219375-AEI90212.1	56	112	Hubei-1	conserved hypothetical protein	MBOVPG45_0352	-0.273188	0.584149	0.712574	0.535863	-1.81003	-0.657952	-1.81003	-1.81003	-1.17428	-1.81003	3.05711	0.937934	-1.00507	-0.327075	-0.198461	-0.467815	0.765964	0.779084	-0.15527
GCA_005061465-TKA59373.1	56	112	Other	hypothetical protein MBOVa_2500	MBOVPG45_0352	2.00821	-0.657518	3.32753	-1.02571	-1.7382	-3.07542	-3.418	-3.418	-3.418	-2.56068	-3.418	0.262637	0.400552	0.0595142	0.144396	-1.70073	0.615278	1.86756	-0.945993
GCA_018592495-MBT1345445.1	56	112	Other	hypothetical protein FCL92_02630	MBOVPG45_0352	0.0568104	-3.25465	0.642948	-1.71696	-3.02125	-0.783698	-3.50679	-3.07043	-2.52321	-2.39383	-3.50679	2.92797	-2.18987	0.0790437	-2.07229	-1.73363	0.257158	-1.25363	-2.27394
GCA_000183385-ADR25036.1	56	112	PG45	putative lipoprotein	MBOVPG45_0352	0.0421374	-0.917386	0.0877515	-0.437692	-1.31156	-1.70782	-0.589165	-1.14264	-1.70782	-1.70782	-1.70782	-0.239536	-0.33269	-1.61154	-1.46338	-1.41783	-1.11197	-0.426054	-1.25272
GCA_000219375-AEI90212.1	84	140	Hubei-1	conserved hypothetical protein	MBOVPG45_0352	-1.01429	-0.650049	1.68771	-0.266274	0.808239	-2.54557	-2.74369	-3.94565	-2.82257	-0.573572	-2.52532	-0.443305	-0.403358	-1.32003	-1.7904	-2.33591	-0.138861	-0.518063	-0.0521846
GCA_005061465-TKA59373.1	84	140	Other	hypothetical protein MBOVa_2500	MBOVPG45_0352	-1.11817	0.189169	-1.50811	0.189691	0.0889232	-3.26318	-3.19943	-3.39094	-3.74788	-3.40354	-3.67289	-0.507989	-0.467767	-0.981345	-1.40106	-3.06611	0.223954	-0.601348	-1.01898
GCA_018592495-MBT1345445.1	84	140	Other	hypothetical protein FCL92_02630	MBOVPG45_0352	0.228511	-0.744979	0.758476	-0.546866	-1.10252	-1.87674	-2.2247	-2.10343	-2.67477	-2.72726	-1.34879	0.347146	-0.621619	-0.30984	-1.58791	-2.11882	-0.0109196	1.08226	-0.127094
GCA_000183385-ADR25036.1	84	140	PG45	putative lipoprotein	MBOVPG45_0352	-0.375247	-0.97171	-0.938509	-0.360862	-0.171705	-3.55131	-1.23455	-3.05206	-3.31143	-2.30821	-2.12023	1.12916	-1.35241	-1.5851	-2.18354	-1.80878	-1.12107	-0.800637	-1.15152
GCA_000219375-AEI90212.1	112	168	Hubei-1	conserved hypothetical protein	MBOVPG45_0352	-1.32578	2.77761	1.1102	-0.390079	1.62013	-7.27771	-9.91699	-2.95101	-9.37749	-7.92995	-4.9219	-1.66122	3.75374	-0.0430246	-5.06778	-3.69699	-2.36495	-3.94164	6.05735
GCA_005061465-TKA59373.1	112	168	Other	hypothetical protein MBOVa_2500	MBOVPG45_0352	-0.617259	0.772271	-0.684927	-0.431241	-1.16681	-2.34583	0.97925	-2.3364	-2.15936	-1.26138	-0.932021	-1.21674	-0.584989	-0.285897	-0.759889	-0.805089	0.071557	1.32591	-0.800494
GCA_009850405-GCA_009850405.1_02810	112	168	Other	hypothetical protein	MBOVPG45_0352	-1.84173	-3.63832	0.220812	-1.15019	-0.795657	-5.97459	-7.13472	-8.07628	-8.10146	-8.52943	-6.73772	-4.49764	-1.01964	-3.38937	-4.98235	-6.04384	-4.71131	-4.01807	-3.61737
GCA_018592495-MBT1345445.1	112	168	Other	hypothetical protein FCL92_02630	MBOVPG45_0352	0.823997	0.518432	1.5861	0.426895	-1.53598	-1.28043	-2.04659	0.14187	-0.800143	0.203349	-3.07882	0.526893	0.771168	0.697529	-1.47657	-2.28583	-0.582599	-0.0912526	-0.894431
GCA_018594125-MBT1395823.1	112	168	Other	hypothetical protein FCM78_01440	MBOVPG45_0352	-0.489005	-0.919206	1.16233	-0.39848	0.721283	-1.89214	-2.24164	-1.73455	-1.76423	-1.41732	-1.86052	0.424413	0.278311	-0.465864	-0.849938	-1.77229	-0.503317	-0.299592	-0.695302
GCA_000183385-ADR25036.1	112	168	PG45	putative lipoprotein	MBOVPG45_0352	-1.27693	-0.258335	0.914755	-0.307178	-0.578493	-4.50568	19.9598	-4.6465	-1.8991	-1.06588	-1.30926	-2.13303	-0.781972	0.125616	-2.48319	-1.61724	14.9691	9.77147	3.49076
GCA_000219375-AEI90212.1	140	196	Hubei-1	conserved hypothetical protein	MBOVPG45_0352	-0.450576	0.392716	0.667919	0.989735	-0.323444	-0.924477	-2.6956	-2.24458	-2.36128	-2.67099	-1.63426	0.357235	0.419913	0.296468	-0.70879	-1.78486	-0.798881	-1.02464	-0.208053
GCA_005061465-TKA59373.1	140	196	Other	hypothetical protein MBOVa_2500	MBOVPG45_0352	1.32588	2.19175	0.0255919	0.474741	-0.108379	-1.80731	-2.65689	-0.335619	-1.93692	-2.2321	-1.72057	0.461733	-0.0906142	0.481089	0.0295647	1.34792	-0.135757	-0.408476	-0.516487
GCA_009850405-GCA_009850405.1_02810	140	196	Other	hypothetical protein	MBOVPG45_0352	-1.17028	-2.08245	0.0690889	0.520952	-0.713176	-3.42657	-4.82154	-3.41779	-4.96012	-6.33096	-4.41903	0.0128168	-0.477203	-2.41933	0.598196	-0.0331647	-0.132234	-0.541408	-3.90195
GCA_000183385-ADR25036.1	140	196	PG45	putative lipoprotein	MBOVPG45_0352	-2.99789	-1.26441	-0.771124	1.53602	2.05286	-9.31533	-4.85943	-5.84744	-7.54184	-6.37654	-6.9947	-1.95268	-1.17766	1.79005	-5.47279	-4.13117	-0.382799	0.97434	-2.14075
GCA_000219375-AEI90212.1	168	224	Hubei-1	conserved hypothetical protein	MBOVPG45_0352	-1.0492	-1.45795	0.659182	-0.302664	2.16074	-3.70077	-2.69107	-3.14262	-3.24389	-3.26244	-3.17345	-0.553891	-0.998797	-1.05722	-2.92051	-2.54664	-0.776302	-1.63885	-0.942124
GCA_005061465-TKA59373.1	168	224	Other	hypothetical protein MBOVa_2500	MBOVPG45_0352	0.13695	1.61822	-0.0874818	0.0822208	0.275107	-2.8257	-1.95889	-0.991383	-2.49359	-1.50467	-2.45838	-0.354331	1.35071	0.738316	-0.718841	0.209853	0.957043	0.03953	-0.652072
GCA_018592495-MBT1345445.1	168	224	Other	hypothetical protein FCL92_02630	MBOVPG45_0352	-0.435189	1.0999	-0.929696	-0.837559	-0.918222	-2.16045	-3.05849	-3.14043	-3.14043	-2.11857	-2.37439	-1.34654	-1.18238	-0.850869	-1.14446	-2.0297	-0.760267	-1.32247	0.39618
GCA_000183385-ADR25036.1	168	224	PG45	putative lipoprotein	MBOVPG45_0352	0.00907522	0.367061	0.353777	-0.385545	0.16543	-1.20007	-1.60145	-2.75373	-1.24872	-0.789424	-2.10331	0.0160406	0.891873	-0.515596	-1.46924	-1.81508	-0.303925	-0.196015	-0.698699
GCA_000219375-AEI90212.1	196	252	Hubei-1	conserved hypothetical protein	MBOVPG45_0352	-2.09223	-2.44903	-4.06047	-1.44934	-1.29797	-6.78968	-6.21167	-4.95832	-6.13976	-5.16562	-5.68539	-3.07026	-1.82122	-0.642173	-2.7974	-2.06412	-2.42206	-4.4444	-1.78681
GCA_005061465-TKA59373.1	196	252	Other	hypothetical protein MBOVa_2500	MBOVPG45_0352	1.39628	-0.686592	2.19401	0.792376	-0.943956	-1.99166	-3.12756	-3.58085	-4.37911	-3.72313	-3.37105	-0.751399	-0.292848	-0.382691	-0.333936	-2.91359	-0.985052	-1.6232	-2.38084
GCA_018592495-MBT1345445.1	196	252	Other	hypothetical protein FCL92_02630	MBOVPG45_0352	0.257116	-0.945451	2.0385	1.84713	0.400941	-3.6615	-3.95773	-2.61992	-3.11309	-2.56023	-3.26912	0.387468	0.698612	1.08409	-1.79781	-3.06846	-0.406371	-0.653141	-2.04845
GCA_000183385-ADR25036.1	196	252	PG45	putative lipoprotein	MBOVPG45_0352	-1.41252	-2.7997	-1.47487	-2.82031	-2.89696	-5.77406	-5.39023	-7.22719	-7.64634	-6.14473	-6.84646	-1.50616	-2.05193	-0.474389	-3.9336	-5.68404	-2.49023	-4.73796	-3.45652
GCA_000219375-AEI90212.1	224	280	Hubei-1	conserved hypothetical protein	MBOVPG45_0352	-1.41604	0.301762	1.19879	-0.52607	0.774983	-4.03159	-1.97729	-2.74178	-2.93209	-3.44688	-3.84668	0.377585	0.000307876	-1.3385	-0.368162	-2.27417	2.69103	1.70427	-1.18251
GCA_005061465-TKA59373.1	224	280	Other	hypothetical protein MBOVa_2500	MBOVPG45_0352	0.837528	-0.668275	-0.264619	0.938064	0.225248	-3.84545	-4.32508	-3.67195	-4.70735	-4.03296	-3.72772	-0.082926	-0.567772	0.627017	-1.1823	-2.85999	-0.451554	-0.91481	-1.522
GCA_018592495-MBT1345445.1	224	280	Other	hypothetical protein FCL92_02630	MBOVPG45_0352	-0.961293	-0.499689	-0.564324	-1.41144	-1.54367	-2.75215	-5.68363	-5.16597	-4.02012	-2.53913	-4.79786	-1.53388	-1.86827	-0.931005	-1.4291	-1.85777	-1.48025	1.58352	-2.65872
GCA_000183385-ADR25036.1	224	280	PG45	putative lipoprotein	MBOVPG45_0352	-0.139222	-1.5433	-2.26633	0.127778	-0.968825	-3.35017	-4.65807	-4.91866	-4.24221	0.892479	-3.47245	0.693624	0.0206912	-0.918893	-1.12292	0.969662	-0.623852	0.0875212	-1.97458
GCA_000219375-AEI90212.1	CTERM		Hubei-1	conserved hypothetical protein	MBOVPG45_0352	0.43669	0.179273	0.212752	0.869223	-0.159755	-2.2592	-2.12436	-1.00639	-1.92692	-1.18625	-0.662868	0.313306	-0.188278	0.0675586	-0.6428	-1.56222	0.492861	-1.07475	-0.527972
GCA_005061465-TKA59373.1	CTERM		Other	hypothetical protein MBOVa_2500	MBOVPG45_0352	-1.19278	6.08326	2.36221	0.0243221	0.668591	-4.8024	-2.84336	-3.93498	-4.34179	-4.03584	-2.70072	0.820514	-0.0278019	-0.779604	-2.5783	-3.1843	0.690689	0.885688	-1.68769
GCA_018592495-MBT1345445.1	CTERM		Other	hypothetical protein FCL92_02630	MBOVPG45_0352	-1.01178	-0.326345	-1.14515	-0.876306	-0.897416	-2.8608	-2.34555	-2.52664	-2.21509	-2.34	-2.53878	-0.728353	-0.443927	-1.84214	-1.58438	-2.39328	-0.246841	-1.46564	-2.15052
GCA_000183385-ADR25036.1	CTERM		PG45	putative lipoprotein	MBOVPG45_0352	-1.75158	1.40602	-0.669407	-0.123178	0.0527915	-3.09788	-3.75649	-4.95048	-2.95441	-1.86371	-1.85614	-1.77908	0.694329	-1.02714	-1.32395	-3.63976	-0.969286	-0.683137	0.700584
GCA_000219375-AEI90211.1	0	56	Hubei-1	conserved hypothetical protein	MBOVPG45_0353	-1.25253	-0.130649	0.759402	-0.0145554	-1.87588	-2.53142	-3.78931	-2.02207	-3.61032	-1.9951	-1.37567	1.38101	-0.0548615	-0.257602	-1.73314	-2.77203	0.826509	-2.22924	-2.04613
GCA_001611865-AMW25124.1	0	56	Other	Hypothetical protein BC85_0475	MBOVPG45_0353	-1.42665	0.14602	-2.83177	-1.55733	-1.22275	-3.75602	-1.85197	-3.71035	-3.57351	-3.20906	-3.75656	-1.47046	-0.594133	-1.58765	-1.35931	-3.25546	-1.14535	-2.03725	-2.89203
GCA_005061465-TKA59374.1	0	56	Other	hypothetical protein MBOVa_2510	MBOVPG45_0353	-1.53475	-0.959558	-1.18924	-1.96585	1.40043	-5.56478	-4.96612	-0.723001	-4.72324	-6.15524	-5.18329	-0.571807	0.636265	-2.69884	-2.11396	-4.08394	-2.60984	0.0753387	-1.12318
GCA_009850405-GCA_009850405.1_02820	0	56	Other	hypothetical protein	MBOVPG45_0353	0.259299	0.521661	0.340066	0.150967	-1.05111	-1.04641	-2.86825	-2.71768	-1.17155	-2.47278	0.117386	0.640887	0.858075	-0.63374	-1.26853	-1.45695	-0.690122	0.504412	-0.140122
GCA_018592495-MBT1345444.1	0	56	Other	hypothetical protein FCL92_02625	MBOVPG45_0353	-0.609622	0.909197	-1.28559	-0.299046	0.244942	-2.20411	-1.96291	-0.623592	-2.42614	-1.227	-2.06873	-0.290563	-0.591172	-0.366706	-0.790232	-1.13107	0.0447229	-0.711076	-0.849678
GCA_000183385-ADR24950.1	0	56	PG45	putative lipoprotein	MBOVPG45_0353	-0.794819	-0.811079	0.36977	0.282074	0.356167	-0.951592	-2.03342	-1.61587	-2.29519	1.08735	-1.08334	-0.800463	0.470648	-0.909794	-0.780629	-1.86508	0.783599	0.760434	-0.342253
GCA_000219375-AEI90211.1	28	84	Hubei-1	conserved hypothetical protein	MBOVPG45_0353	-1.17093	-1.17919	-1.68483	-1.1394	-1.50651	-1.54191	-2.38545	-2.08869	-2.20236	4.07642	-2.17232	-0.385249	0.753917	-0.779516	-0.547414	-1.078	-1.06877	-0.493351	-0.232463
GCA_001611865-AMW25124.1	28	84	Other	Hypothetical protein BC85_0475	MBOVPG45_0353	-0.45449	-0.460082	-1.46159	0.843556	0.228887	-0.55834	-0.819722	2.00391	-0.339112	14.3596	-1.58758	0.439811	-0.55947	-0.247535	-0.691262	-1.74832	1.48001	0.322423	0.532966
GCA_005061465-TKA59374.1	28	84	Other	hypothetical protein MBOVa_2510	MBOVPG45_0353	-0.015536	0.272465	1.98674	-0.544615	1.20968	-1.46779	-4.524	-1.43133	-4.20688	18.3276	-4.78415	1.46137	-0.0537415	0.288463	-1.72722	-3.78238	-1.7345	0.851354	-1.87941
GCA_009850405-GCA_009850405.1_02820	28	84	Other	hypothetical protein	MBOVPG45_0353	0.223888	2.42012	0.22506	-0.146523	2.98745	-5.71906	-5.763	1.4772	-5.9137	-4.87584	-4.66222	0.100905	2.68349	7.26309	-0.800494	-1.51469	-1.35955	-1.46626	-0.394641
GCF_001611935-WP_231140148.1	28	84	Other	hypothetical protein	MBOVPG45_0353	-1.45443	-1.91941	1.63436	-2.10644	-1.73127	-2.54126	-2.97764	-2.32034	-4.26374	-3.49827	-2.45868	-2.61928	-2.17151	-1.26948	-2.09598	-3.02424	-0.794008	-1.57586	-2.07111
GCA_000183385-ADR24950.1	28	84	PG45	putative lipoprotein	MBOVPG45_0353	-0.703477	-0.199961	0.0454617	-0.518569	-0.467152	-1.41715	-2.42663	-0.812024	-2.21143	15.4545	-2.49173	0.54655	-0.0416287	-0.904273	-1.92792	-2.2438	0.623997	-0.882069	0.741252
GCA_000219375-AEI90211.1	56	112	Hubei-1	conserved hypothetical protein	MBOVPG45_0353	-1.95342	-1.06752	-1.95784	-1.1609	-0.0260461	-5.48329	-5.56944	-5.94578	-5.04626	-3.25279	-5.65276	-2.49169	-1.56975	-2.35535	-3.32611	-4.13389	-3.63621	-3.79381	-2.06263
GCA_001611865-AMW25124.1	56	112	Other	Hypothetical protein BC85_0475	MBOVPG45_0353	-3.76468	-10.4349	-6.07074	-5.79455	-0.978577	-7.58059	-12.0607	-3.0816	-2.17752	-13.6173	-9.16427	-4.58251	-2.05662	7.27411	0.450208	-1.68392	-3.21578	-10.0417	-2.5096
GCA_005061465-TKA59374.1	56	112	Other	hypothetical protein MBOVa_2510	MBOVPG45_0353	-0.494856	2.02041	-0.560954	-0.912909	0.532628	-0.496784	-0.1513	-0.415748	-0.89188	0.0421237	-0.827204	0.0369744	1.30904	-0.346701	-0.0120208	-0.454723	-0.233316	-1.27359	-1.03504
GCA_009850405-GCA_009850405.1_02820	56	112	Other	hypothetical protein	MBOVPG45_0353	-0.86917	-0.0754084	-2.62589	-0.245844	0.028312	-4.3057	-4.46214	-1.76907	-1.63558	-1.81213	-4.42377	-1.52461	0.268898	-1.05932	-2.2328	-3.91468	0.0260004	-3.1477	-0.775965
GCA_018592495-MBT1345444.1	56	112	Other	hypothetical protein FCL92_02625	MBOVPG45_0353	0.272276	0.476961	1.33217	0.0512675	0.206795	-0.67579	-0.469108	-0.385027	-0.141342	0.29048	-0.872107	0.387627	0.614397	0.135998	-0.271162	-0.885343	-0.822153	-0.632042	-0.67926
GCA_000183385-ADR24950.1	56	112	PG45	putative lipoprotein	MBOVPG45_0353	0.356279	0.516985	0.670221	-0.724117	-0.692602	-2.5728	0.300279	-1.56375	-2.03691	-0.816448	-1.50502	-0.980143	-0.874121	0.533679	-0.246579	-1.13167	-1.24964	-1.31684	0.275658
GCA_000219375-AEI90211.1	84	140	Hubei-1	conserved hypothetical protein	MBOVPG45_0353	0.779614	-0.660157	0.706223	-1.50702	-1.18671	-3.17733	-2.00749	-2.65774	-2.43624	-2.69859	-2.29824	-1.14596	-1.41379	-1.41924	-2.04995	-1.72519	-1.74428	-2.3923	0.541607
GCA_001611865-AMW25124.1	84	140	Other	Hypothetical protein BC85_0475	MBOVPG45_0353	-1.19569	0.220892	0.318514	-1.09789	-1.08656	-5.37303	-5.25445	-4.3971	-5.30237	-4.67807	-4.58062	-0.688604	-0.575376	0.772232	-2.17521	-4.36708	-2.14648	-1.18091	-0.435864
GCA_005061465-TKA59374.1	84	140	Other	hypothetical protein MBOVa_2510	MBOVPG45_0353	0.642067	-2.92146	-1.64758	1.12389	-0.656885	-4.06114	-3.99283	-1.11013	-1.49083	-2.28843	-2.88208	-2.15662	-1.03236	0.345855	-0.965923	-2.38042	-0.18685	0.00706133	-2.15991
GCA_018592495-MBT1345444.1	84	140	Other	hypothetical protein FCL92_02625	MBOVPG45_0353	0.382787	-1.56056	-1.18175	-1.62382	-0.674741	-2.57123	-2.42244	-2.24438	-2.94452	-2.68943	-2.79938	-1.7429	-1.61602	-0.777833	-1.01537	-2.48753	-1.02512	-0.987638	-0.130685
GCA_018594495-MBT1416406.1	84	140	Other	hypothetical protein FCM95_01480	MBOVPG45_0353	-0.0969183	-0.974831	-0.915832	-0.939938	-0.257426	-1.90077	-0.597223	-1.6055	-1.95398	-1.86503	-1.56454	-1.1062	-0.36512	-1.1383	-0.684479	-1.41546	-1.14107	-0.969866	-0.850044
GCA_000183385-ADR24950.1	84	140	PG45	putative lipoprotein	MBOVPG45_0353	-3.02058	-2.35458	-2.26981	-3.07672	2.59046	-3.83995	-1.99765	-1.76153	-2.5332	-4.70697	-5.86277	-2.9765	-1.98198	1.06419	-4.51136	-3.66547	-3.08236	-6.34993	-3.93328
GCA_000219375-AEI90211.1	112	168	Hubei-1	conserved hypothetical protein	MBOVPG45_0353	1.68371	0.635962	-0.710504	-1.41291	-0.454415	-3.20651	-0.753637	-3.94781	-2.38352	-4.24463	0.664806	-0.576716	-1.47479	-0.942649	-2.67493	-3.54644	-0.299673	-0.803386	-0.145238
GCA_001611865-AMW25124.1	112	168	Other	Hypothetical protein BC85_0475	MBOVPG45_0353	2.93458	4.48397	1.89682	1.0702	0.257078	-4.18936	-3.52842	0.660287	-0.533592	-0.898983	1.20961	2.56757	3.82745	3.29908	0.456947	-2.00207	0.957242	2.72944	-0.133149
GCA_005061465-TKA59374.1	112	168	Other	hypothetical protein MBOVa_2510	MBOVPG45_0353	1.22403	-1.24651	2.08914	-2.93517	1.15601	-4.70168	-5.38715	-4.45807	-6.68655	-5.20775	-4.19692	-0.356752	-0.325214	-1.11706	-3.14613	-6.07287	-0.573441	-1.88849	-1.92344
GCA_018592495-MBT1345444.1	112	168	Other	hypothetical protein FCL92_02625	MBOVPG45_0353	-0.689269	1.17018	-0.479546	-0.439586	-0.580733	1.17218	-2.05303	-0.47513	-1.69072	-0.501779	0.253594	0.110666	-0.0990183	-0.525664	-0.97096	-2.03592	-0.0935796	-0.0347063	-0.145715
GCA_000183385-ADR24950.1	112	168	PG45	putative lipoprotein	MBOVPG45_0353	0.455607	0.497885	0.201203	-0.816807	-0.95775	-0.95775	-0.95775	-0.95775	-0.95775	-0.95775	-0.284832	0.510748	0.256179	-0.530512	-0.314619	-0.888314	-0.233133	-0.518172	0.428251
GCA_000219375-AEI90211.1	140	196	Hubei-1	conserved hypothetical protein	MBOVPG45_0353	0.604606	3.06299	0.0998037	-2.2303	1.02015	0.14478	-0.890914	-0.831058	-2.98434	-2.98434	-1.83964	1.0922	0.210451	0.545807	0.132298	-1.98877	-0.0892628	-2.28095	-0.648112
GCA_001611865-AMW25124.1	140	196	Other	Hypothetical protein BC85_0475	MBOVPG45_0353	0.745173	-1.92168	0.636123	-0.606329	2.29186	-4.43476	-5.14868	-4.44121	-4.5673	-4.71467	-2.90145	2.06732	-1.76256	-1.02002	-2.12729	-3.12799	1.02811	-1.86463	-3.44891
GCA_005061465-TKA59374.1	140	196	Other	hypothetical protein MBOVa_2510	MBOVPG45_0353	-2.41486	4.77021	5.06869	-3.29636	1.39945	-13.4222	-11.5093	-13.2269	-13.0502	-11.9106	-10.3339	-0.242063	-0.88684	-2.28333	-4.42655	-9.052	-2.04393	-5.56995	0.0043555
GCA_018592495-MBT1345444.1	140	196	Other	hypothetical protein FCL92_02625	MBOVPG45_0353	-0.429784	-0.082248	0.388346	-0.64131	-0.630677	-2.70921	-1.68705	-1.9043	-2.10781	-1.70472	-2.06151	-0.762489	-0.751075	-1.07717	-0.82098	-1.99565	-1.25517	-1.10846	-0.267189
GCA_000183385-ADR24950.1	140	196	PG45	putative lipoprotein	MBOVPG45_0353	-1.46977	-0.607366	-2.47041	-1.85545	-1.53665	-3.85551	-1.66106	-4.15172	-2.1366	-3.82185	-5.00669	-0.453979	-0.899683	-2.31538	-2.57425	-3.96223	-1.36521	-2.07481	-0.617585
GCA_000219375-AEI90211.1	168	224	Hubei-1	conserved hypothetical protein	MBOVPG45_0353	-0.801911	-1.50891	1.94063	0.219958	-0.578384	-4.32486	-3.97667	-4.17821	-3.87182	-3.3907	-3.75261	-0.681161	-0.331151	-1.63818	-2.39117	-2.58452	-0.131169	-1.95461	-2.40441
GCA_001611865-AMW25124.1	168	224	Other	Hypothetical protein BC85_0475	MBOVPG45_0353	-0.5139	-0.959083	0.780627	-0.809566	-0.828242	-1.52634	-1.94887	-2.05913	-2.14588	-1.85108	-1.41788	-0.627362	-0.362916	-0.722859	-0.908974	-1.18725	-0.328456	-1.4967	-0.0389035
GCA_005061465-TKA59374.1	168	224	Other	hypothetical protein MBOVa_2510	MBOVPG45_0353	-4.16395	-3.62163	0.50851	-5.25525	-3.71744	-4.341	-5.09691	-7.22882	-5.69114	-7.08253	-6.42912	-2.43384	-2.90181	-2.41592	-5.18409	-4.73088	-4.97018	-5.98383	-1.49239
GCA_009850405-GCA_009850405.1_02820	168	224	Other	hypothetical protein	MBOVPG45_0353	-1.52531	-0.536402	-1.18029	-0.617401	-1.69943	-2.24628	-0.348558	-2.62839	-3.07886	-3.56244	-2.63865	-1.087	-0.928545	-1.45931	-1.47935	-2.65135	-1.44552	-0.815573	-1.79078
GCA_018592495-MBT1345444.1	168	224	Other	hypothetical protein FCL92_02625	MBOVPG45_0353	0.126468	-0.692751	-0.466717	-0.492581	-2.134	-4.28379	-3.47041	-3.5252	-3.52355	-3.86743	-4.11077	-1.36226	-1.01713	-1.94905	-2.16515	-3.38945	-2.014	-2.14125	-2.63344
GCA_000183385-ADR24950.1	168	224	PG45	putative lipoprotein	MBOVPG45_0353	-0.718185	-0.391077	-0.138405	-0.5838	-1.12775	-1.99749	-2.07186	-1.78312	-2.31805	-1.24151	-1.61666	-0.596534	-0.15016	-0.816927	-0.813324	-1.4723	-0.394478	-1.05359	-1.23433
GCA_000219375-AEI90211.1	196	252	Hubei-1	conserved hypothetical protein	MBOVPG45_0353	-0.244219	-3.17279	0.519762	-2.92823	-2.47051	-5.1088	-5.57416	-4.68444	-5.36486	-5.87576	-4.78472	-3.26617	-2.62461	-2.61962	-4.33775	-4.41943	-3.82513	-3.72274	-1.91387
GCA_001611865-AMW25124.1	196	252	Other	Hypothetical protein BC85_0475	MBOVPG45_0353	-1.08699	0.171723	-3.50848	-0.775463	-1.5017	-3.74399	-4.64175	-3.94888	-5.1866	-3.2563	-4.81332	-0.51236	-0.554625	-1.45963	-2.3443	-4.21408	0.472281	-2.26792	-1.17293
GCA_005061465-TKA59374.1	196	252	Other	hypothetical protein MBOVa_2510	MBOVPG45_0353	-2.25111	-4.25415	-2.7313	-2.60328	-2.32554	-4.97135	-4.10563	-5.30817	-5.42277	-4.64113	-5.42584	-3.83139	-2.89407	-3.47933	-3.80647	-4.77351	-2.78994	-3.45004	-3.36771
GCA_009850405-GCA_009850405.1_02820	196	252	Other	hypothetical protein	MBOVPG45_0353	-0.323662	-0.0570443	2.02744	0.987761	0.0725501	-2.21848	0.49115	-1.29294	-1.85764	0.0697863	-1.32378	-0.663693	-0.60976	-0.360974	-0.504567	-0.632027	-0.284756	-0.591035	-0.822439
GCA_018592495-MBT1345444.1	196	252	Other	hypothetical protein FCL92_02625	MBOVPG45_0353	2.72654	-5.01105	0.0622376	-0.22314	-2.16111	-4.51823	-2.47972	-6.0433	-3.67428	-0.393325	-4.48078	-2.42438	0.363681	0.420121	-1.66024	-5.39854	-1.02777	1.42566	-1.6516
GCA_000183385-ADR24950.1	196	252	PG45	putative lipoprotein	MBOVPG45_0353	-0.0730939	-1.40123	-0.285413	-0.164657	0.629248	-2.3912	-2.64889	-2.34399	-2.94871	-2.61164	-2.51212	-0.763629	-0.0633295	-0.483015	-1.48201	-2.01996	-1.46242	-1.12743	-0.105925
GCA_000219375-AEI90211.1	224	280	Hubei-1	conserved hypothetical protein	MBOVPG45_0353	1.61042	-0.171213	-0.838671	-2.18516	-0.825437	-4.17551	-3.81205	-3.65322	-3.49017	-0.817145	-4.16089	-1.40128	-0.255634	-1.67304	-2.54086	-3.30496	-1.55128	-1.36459	-1.94574
GCA_001611865-AMW25124.1	224	280	Other	Hypothetical protein BC85_0475	MBOVPG45_0353	-3.41178	0.455626	0.31662	-2.7273	-0.734497	-5.97821	71.0717	-3.46921	-1.7312	-3.08149	-1.67118	-3.51159	-0.209575	-2.01008	-2.22621	-4.42334	-2.66178	-1.60317	-1.1082
GCA_005061465-TKA59374.1	224	280	Other	hypothetical protein MBOVa_2510	MBOVPG45_0353	0.0855164	-0.405908	-0.872085	0.296242	0.669092	-3.48546	-5.26771	-2.64978	-3.77364	-3.18108	-4.56672	-0.173181	-1.88169	0.951133	-2.25441	-3.72134	-0.140728	-1.05219	-2.02038
GCA_018592495-MBT1345444.1	224	280	Other	hypothetical protein FCL92_02625	MBOVPG45_0353	-0.911039	-4.35667	0.567836	-4.51421	-2.08839	-5.20899	-5.37285	-9.06248	-9.99776	-8.56982	-12.152	-3.63506	-5.54626	-5.28132	-4.84902	-10.58	-4.58873	-4.7245	-4.72157
GCA_000183385-ADR24950.1	224	280	PG45	putative lipoprotein	MBOVPG45_0353	1.17858	1.88816	1.09858	-1.34218	1.92233	-3.91608	-1.0618	-2.75075	-3.38997	-1.14641	-2.33855	0.344398	-2.23715	-1.7771	0.242377	-2.61107	-0.691999	-2.52389	-1.06241
GCA_000219375-AEI90211.1	252	308	Hubei-1	conserved hypothetical protein	MBOVPG45_0353	2.28408	-0.106161	0.279098	0.133617	2.33562	-0.510188	8.26696	-1.26128	-0.457723	2.37741	2.53415	0.0452582	0.697836	-0.877939	-0.669985	0.299657	-2.08837	-0.976737	2.42767
GCA_001611865-AMW25124.1	252	308	Other	Hypothetical protein BC85_0475	MBOVPG45_0353	0.566725	-0.547443	-0.225722	-0.880686	-0.679811	-2.67691	-1.43924	0.71634	-0.550843	-2.45298	-2.45921	-1.20842	-1.5624	-1.22137	-1.21491	-1.93431	0.106789	-1.71674	0.00777483
GCA_005061465-TKA59374.1	252	308	Other	hypothetical protein MBOVa_2510	MBOVPG45_0353	0.561801	-0.880903	1.87471	-1.9219	-0.421966	-3.55129	-3.45685	-5.63174	-4.12227	-4.50344	-4.95609	-1.636	-0.290404	-0.905842	-3.0768	-3.84502	-3.99816	-2.88669	-1.86314
GCA_009850405-GCA_009850405.1_02820	252	308	Other	hypothetical protein	MBOVPG45_0353	0.78892	-0.740204	0.0298443	-0.665675	-0.492778	-1.14189	-2.36427	-2.11634	-2.2889	-2.22003	-1.91175	-0.900554	-0.474887	-1.3938	-0.960538	-1.65198	-0.101764	-0.823974	-0.748922
GCA_018592495-MBT1345444.1	252	308	Other	hypothetical protein FCL92_02625	MBOVPG45_0353	-0.471828	-1.20761	1.13206	-1.14019	-1.14862	-1.92662	-1.23786	-2.2736	-2.33369	-2.09011	-1.76291	-0.988427	-0.37872	-0.726228	-1.15494	-1.90498	-1.40247	-0.79491	-0.435973
GCA_000183385-ADR24950.1	252	308	PG45	putative lipoprotein	MBOVPG45_0353	-0.740584	-1.11237	-0.866492	-0.914094	-0.968168	-1.56615	-2.2829	-1.79951	-2.01561	-1.64205	-1.69864	-1.73057	-1.12874	-1.02722	-1.1812	-2.26851	-0.845561	-1.98062	-1.59027
GCA_000219375-AEI90211.1	280	336	Hubei-1	conserved hypothetical protein	MBOVPG45_0353	-0.912504	0.52637	0.0606061	0.391652	-0.868129	-0.82877	-2.10991	-2.01063	-2.29339	-2.81203	-2.93099	-0.600076	-0.158606	-0.674744	-1.23631	-1.03637	-0.353752	-1.04415	0.0340763
GCA_001611865-AMW25124.1	280	336	Other	Hypothetical protein BC85_0475	MBOVPG45_0353	0.141117	-1.06261	-0.420857	-1.70611	-1.21717	-3.30823	-3.26445	-1.69024	-1.85174	-0.6949	-1.25567	-2.46469	-0.922995	-0.196971	-1.33067	-2.81187	0.592251	-1.3475	0.163246
GCA_005061465-TKA59374.1	280	336	Other	hypothetical protein MBOVa_2510	MBOVPG45_0353	-0.0785128	-1.06263	-0.1104	-0.426111	0.0785674	-2.27744	-1.21989	-2.45649	-2.38175	-1.18986	-1.82395	-0.78603	-0.318258	-0.52097	-0.518201	-1.77886	0.742505	-1.99869	0.226019
GCA_009850405-GCA_009850405.1_02820	280	336	Other	hypothetical protein	MBOVPG45_0353	0.655979	-1.52661	-0.390478	-0.341503	0.699566	-2.94721	-2.17306	-2.16097	-2.80785	-1.156	-2.44943	-0.28731	0.279661	-0.472505	-0.875814	-1.81005	-1.05658	-1.31383	-0.990876
GCA_018592495-MBT1345444.1	280	336	Other	hypothetical protein FCL92_02625	MBOVPG45_0353	-1.48297	2.08142	-0.68918	-1.34801	-1.69027	-1.39104	-3.4858	-2.03688	-3.05046	-0.404749	-1.96222	-0.748143	-1.03858	-0.444375	0.064822	-1.57006	-0.729673	-0.845955	-0.886171
GCA_000183385-ADR24950.1	280	336	PG45	putative lipoprotein	MBOVPG45_0353	0.797731	2.40476	0.323357	0.486848	-0.162447	-1.25004	0.0610319	-2.11285	-2.00737	-1.40614	-2.28558	0.0696104	-1.24043	0.340555	-0.39374	-2.52045	1.44644	0.253581	-2.44735
GCA_000219375-AEI90211.1	308	364	Hubei-1	conserved hypothetical protein	MBOVPG45_0353	-5.63492	1.50788	-1.5026	-0.0507635	0.000178388	-15.8531	-17.2401	-8.65133	-7.96536	-0.858287	-16.8619	0.29595	-0.798468	-4.39017	-4.55828	-12.1103	-4.76129	-7.18136	-7.50561
GCA_001611865-AMW25124.1	308	364	Other	Hypothetical protein BC85_0475	MBOVPG45_0353	-0.761736	0.200335	0.208005	0.0552798	0.575136	-2.33551	-2.60261	-1.53886	-2.34012	-1.82887	-2.32667	-0.346383	-1.28763	-0.747188	0.676033	-2.11469	-0.0384312	0.143606	1.04672
GCA_005061465-TKA59374.1	308	364	Other	hypothetical protein MBOVa_2510	MBOVPG45_0353	0.0778763	1.0748	1.29339	-0.0969755	-0.37381	-1.18204	-1.14414	-0.587321	-0.139101	-1.18204	-1.18204	0.840775	0.125534	0.558075	-0.52837	-0.788849	0.105327	0.0703488	-0.695685
GCA_009850405-GCA_009850405.1_02820	308	364	Other	hypothetical protein	MBOVPG45_0353	2.10168	2.7423	-0.474354	-1.8702	-1.48083	-4.344	-5.81799	-4.30824	-3.88697	-2.80101	-3.57563	-0.926822	1.77798	-1.15497	-0.942424	-2.81293	1.34874	0.685278	-3.48187
GCA_018592495-MBT1345444.1	308	364	Other	hypothetical protein FCL92_02625	MBOVPG45_0353	0.34553	0.633971	-0.965996	-0.174546	0.918761	-2.29399	0.496831	-0.0182391	-2.18562	-1.38312	-2.20826	0.401049	-0.458875	-0.620823	-0.804888	-0.330443	0.592821	-1.70763	-1.38838
GCA_000183385-ADR24950.1	308	364	PG45	putative lipoprotein	MBOVPG45_0353	1.80583	4.49031	0.664112	5.55078	1.29087	-2.58355	2.54729	-1.50047	1.07725	-1.39341	0.374701	2.06571	3.72581	8.51395	-1.29309	-2.75903	0.0594341	-1.74095	3.23174
GCA_000219375-AEI90211.1	CTERM		Hubei-1	conserved hypothetical protein	MBOVPG45_0353	2.67445	2.52658	-0.434234	1.42684	0.927248	-0.976295	-2.45211	-0.352112	-0.914829	-1.44504	-1.69793	1.69398	2.57187	2.07146	0.954481	-1.28605	3.09617	1.15608	0.903679
GCA_005061465-TKA59374.1	CTERM		Other	hypothetical protein MBOVa_2510	MBOVPG45_0353	-1.05532	0.241946	2.4373	1.81894	2.86492	-5.63262	1.75074	-5.82934	-5.22328	0.144919	-6.62205	1.36571	-1.97567	-2.04613	-1.24676	-6.81662	1.52808	0.295184	0.417456
GCA_009850405-GCA_009850405.1_02820	CTERM		Other	hypothetical protein	MBOVPG45_0353	-0.538262	1.30352	1.42302	-0.168389	0.308061	-1.49411	-1.79606	-1.46268	-2.05856	-2.05339	-2.30043	0.112418	0.252462	0.199821	-0.830568	-1.58877	0.105648	-1.23863	-0.118253
GCA_018592495-MBT1345444.1	CTERM		Other	hypothetical protein FCL92_02625	MBOVPG45_0353	0.356608	-0.507319	1.92545	0.761719	1.34533	-3.86982	-2.71135	-4.9642	-4.07487	-3.03861	-3.99674	0.663073	1.02032	-0.711922	-0.825433	-3.24508	1.27166	0.50021	-0.426679
GCF_001611895-WP_231139763.1	CTERM		Other	hypothetical protein	MBOVPG45_0353	-1.33877	-0.941833	-1.4857	-1.54061	-0.297923	-2.11382	-2.69351	-2.90676	-2.65255	-2.91901	-3.12976	-1.14633	-0.829429	-1.37092	-0.91134	-2.41584	0.0570257	-0.379108	0.174997
GCF_001611935-WP_231140148.1	CTERM		Other	hypothetical protein	MBOVPG45_0353	-2.06277	-4.23511	3.04591	-1.94899	-0.553543	-6.87032	-5.88279	-7.62009	-6.4665	-6.23786	-5.0903	0.440161	-0.559122	-1.25881	-5.53925	-5.49407	0.0494934	-2.00064	-4.5127
GCA_000183385-ADR24950.1	CTERM		PG45	putative lipoprotein	MBOVPG45_0353	-1.06302	-0.0556349	0.568909	-0.480047	3.11184	-2.28991	-1.31898	-2.30048	-2.80347	-2.66081	-1.57354	0.159778	0.184659	-0.63002	1.55353	-1.1687	0.580669	-1.2864	-0.605666
GCA_000183385-ADR25301.1	0	56	PG45	ABC transporter, ATP-binding protein	MBOVPG45_0354	-0.996749	-0.39627	0.455907	0.0299358	1.10225	-1.12266	-2.70202	-2.37386	-4.86276	-3.61365	-3.10412	-0.589141	-0.74511	0.720823	-1.60399	-3.72738	-1.24623	-1.9718	-0.940891
GCA_000183385-ADR25301.1	28	84	PG45	ABC transporter, ATP-binding protein	MBOVPG45_0354	0.551184	0.103767	0.284914	0.0832896	-0.467892	-0.874406	-1.04976	-1.78332	-1.11925	-0.973735	-2.00843	0.236557	0.147953	-1.02809	-0.603484	-1.49787	0.352236	-0.436906	-0.681384
GCA_000183385-ADR25301.1	56	112	PG45	ABC transporter, ATP-binding protein	MBOVPG45_0354	0.179387	-0.439582	1.37317	-0.862121	-0.709512	-3.01512	-2.97556	-0.484718	-3.32925	-0.575006	-3.52325	-0.92096	-0.682692	-1.21983	-0.0163097	-2.17594	-1.31596	2.04171	0.0957697
GCA_000183385-ADR25301.1	84	140	PG45	ABC transporter, ATP-binding protein	MBOVPG45_0354	-1.65569	-0.850628	-1.1259	-0.756274	-1.32797	-2.32854	-2.60616	-3.05435	-3.10635	-1.83172	-2.03011	-1.09469	-1.19382	-0.767413	-1.00242	-2.34332	0.399422	-1.41801	-1.49304
GCA_000183385-ADR25301.1	112	168	PG45	ABC transporter, ATP-binding protein	MBOVPG45_0354	-0.570474	-1.92693	-0.749937	-1.29001	-0.492297	-2.77808	-2.29055	-2.45984	-2.65664	-2.6903	-2.77352	-0.928576	-0.741312	-1.01067	-1.78945	-2.56748	-0.896946	-1.75497	-1.9609
GCA_005061465-TKA59375.1	140	196	Other	ABC transporter, ATP-binding protein	MBOVPG45_0354	1.24736	-0.438539	-1.29368	0.738453	0.102556	-1.24525	-2.00503	-1.91708	-1.94882	-2.43245	-2.03179	-0.609792	0.486983	-0.253456	0.0720183	-1.21422	-0.703116	-1.69538	-0.611249
GCA_000183385-ADR25301.1	140	196	PG45	ABC transporter, ATP-binding protein	MBOVPG45_0354	0.320714	0.593489	-0.199713	0.312455	-0.805244	-0.193849	-0.125672	-1.0621	-1.70865	0.101583	-0.404666	-0.25739	-0.616397	0.376771	0.422156	0.24654	0.0392944	0.336985	-0.222177
GCA_005061465-TKA59375.1	168	224	Other	ABC transporter, ATP-binding protein	MBOVPG45_0354	-2.51625	-0.752337	2.55355	-0.00576335	1.15434	-2.34621	-3.19003	-5.23136	-5.08641	-5.0666	-5.51937	2.4646	-1.72758	-3.40233	-2.38056	-5.46363	-1.04381	1.32258	-3.13706
GCA_000183385-ADR25301.1	168	224	PG45	ABC transporter, ATP-binding protein	MBOVPG45_0354	-0.395874	-2.12461	0.916363	-0.873133	0.481305	-3.53673	-1.68309	-2.48489	-2.58773	-3.53673	-2.73946	-0.483888	-0.431265	-0.90834	-1.58413	-2.5841	-0.957414	-1.92983	-2.77623
GCA_005061465-TKA59375.1	CTERM		Other	ABC transporter, ATP-binding protein	MBOVPG45_0354	-0.918817	-0.356104	-0.945919	-0.538761	-0.420464	-2.44393	-1.72282	-2.19602	-2.157	-2.86838	-1.80506	-0.188231	-0.721831	-0.265477	-0.686386	-2.08542	-0.929201	-0.518868	-1.37617
GCA_006659045-TQF57605.1	CTERM		Other	multidrug ABC transporter ATP-binding protein	MBOVPG45_0354	-0.751464	0.398808	-0.294681	1.30761	0.71253	-2.25398	-1.44598	-2.43923	-2.15341	-2.30459	-2.19643	0.177649	-0.531713	0.34113	-0.709808	-1.55351	-0.634586	-0.0490591	-1.2479
GCA_018593635-MBT1380708.1	CTERM		Other	ABC transporter ATP-binding protein	MBOVPG45_0354	0.969666	3.80232	-1.2846	1.4367	0.158782	-1.27975	-0.923059	-1.31348	-1.51509	-1.51509	-0.979023	-0.162103	0.708293	1.61228	-0.0897368	-0.167643	2.28785	-0.148068	1.88125
GCA_000183385-ADR25301.1	CTERM		PG45	ABC transporter, ATP-binding protein	MBOVPG45_0354	-2.29404	2.87889	0.638042	-3.18378	-1.16661	-6.90091	-7.59041	-2.17378	-1.76883	0.516638	-4.96921	-0.530365	-1.16096	-0.5093	-3.41432	-5.12302	-1.76147	-2.02058	-3.47348
GCA_005061465-TKA59376.1	0	56	Other	ABC transporter, permease protein	MBOVPG45_0355	-1.18532	5.63199	0.232886	0.643145	6.79557	-2.79121	-4.58953	-8.25418	-5.27434	-11.1297	-11.3377	3.60349	0.627653	-2.79536	-4.78782	-8.99139	0.972999	-4.0082	-3.41742
GCA_018594645-MBT1402840.1	0	56	Other	ABC transporter permease	MBOVPG45_0355	-0.687129	0.540312	-0.460555	-0.591231	-1.24482	-3.008	-3.88744	-5.31061	-3.94189	-3.61396	-5.13839	-0.902661	-0.340012	-1.14515	-2.97418	-3.38885	-0.969465	-2.0654	-0.760376
GCA_000183385-ADR25172.1	0	56	PG45	putative membrane protein	MBOVPG45_0355	-0.92595	-1.97796	-0.982317	1.02837	0.148846	-3.85312	-3.69479	-2.78275	-3.7449	-2.81741	-3.88407	-0.750356	0.772909	-1.55195	-1.72675	-3.12372	-1.40065	-0.902978	-1.82812
GCA_005061465-TKA59376.1	28	84	Other	ABC transporter, permease protein	MBOVPG45_0355	-0.234765	-1.98554	0.549802	-1.5724	-0.241418	-1.33856	-3.60651	-4.93034	-3.59319	-3.20256	-2.49533	-0.615558	-1.11218	-0.677026	-0.902365	-1.55911	-0.907617	-2.14931	-0.521807
GCA_018594645-MBT1402840.1	28	84	Other	ABC transporter permease	MBOVPG45_0355	-0.917731	1.27091	-0.213295	-0.341237	-0.461145	-1.38578	-3.70963	-2.96248	-3.31953	-1.93055	-3.5869	-0.674849	0.0404533	-2.33911	-1.9123	-3.3885	-1.49232	-0.427467	-1.69613
GCA_000183385-ADR25172.1	28	84	PG45	putative membrane protein	MBOVPG45_0355	-0.775531	-0.963884	-0.680517	-0.961307	-0.26944	-2.40472	-1.75759	-1.84964	-1.9551	-1.79497	-1.13169	-0.421103	-1.09874	-1.07567	-0.980863	-1.7084	-0.954571	-0.86256	-1.91962
GCA_005061465-TKA59376.1	56	112	Other	ABC transporter, permease protein	MBOVPG45_0355	1.67892	2.091	2.61959	1.3145	1.20904	0.051947	-1.06685	0.392134	-0.125528	-1.62949	0.614825	1.17478	1.80314	1.25583	0.529295	1.59295	1.14359	1.04297	1.02696
GCA_000183385-ADR25172.1	56	112	PG45	putative membrane protein	MBOVPG45_0355	-0.450118	-0.54977	1.37995	0.569604	0.408718	-2.20892	-1.51942	-1.9419	-2.28248	-2.20914	-0.996965	0.570732	1.66667	-0.96069	-1.41223	-0.980755	0.298007	-0.419658	-0.913864
GCA_005061465-TKA59376.1	84	140	Other	ABC transporter, permease protein	MBOVPG45_0355	0.715933	0.348997	-0.542657	0.344706	-0.233237	0.0543523	-2.93155	-0.0671055	-2.0537	-0.622696	0.973522	-0.202274	-0.898379	-1.09181	-0.750474	-2.01597	0.372921	-0.590437	0.288734
GCA_018592495-MBT1345442.1	84	140	Other	ABC transporter permease	MBOVPG45_0355	-0.650238	0.537826	-0.488241	-0.264564	0.566501	-0.473545	-0.578193	-1.36721	-0.801823	-0.181994	-0.715961	0.0299297	-0.259583	-0.0542705	-0.262074	-1.1377	-0.950762	-0.207334	-0.226022
GCA_000183385-ADR25172.1	84	140	PG45	putative membrane protein	MBOVPG45_0355	-1.02222	1.19944	2.96484	-1.21093	-1.16983	-4.33703	-2.31982	-3.98104	-3.37395	-3.16841	-1.87387	0.372865	-1.40621	0.211873	-1.43121	-3.0434	-1.1965	-0.596835	-1.93825
GCA_005061465-TKA59376.1	112	168	Other	ABC transporter, permease protein	MBOVPG45_0355	-0.143692	1.63524	-0.347518	-0.656675	0.999511	-1.3307	1.14323	0.87714	-0.938205	-1.72078	-1.93573	-0.419074	0.188592	0.611997	-1.09828	-1.00121	-0.0336646	-2.19678	-1.97793
GCA_000183385-ADR25172.1	112	168	PG45	putative membrane protein	MBOVPG45_0355	-0.0585123	2.80368	1.36818	0.652191	-0.0917626	-3.98595	-3.03551	-2.76196	-2.69343	-2.48294	-2.12879	1.2253	-0.650104	-0.375101	0.0427056	-0.955813	-0.124723	-0.490089	-0.479256
GCA_000183385-ADR25172.1	140	196	PG45	putative membrane protein	MBOVPG45_0355	-0.444354	-0.458165	0.189991	-0.778674	-0.106183	-4.68785	-3.89292	-3.68818	-2.71129	-2.08338	-3.73595	0.824621	1.44822	-1.17271	-1.79453	-2.24863	0.213196	-1.76322	-1.77789
GCA_000183385-ADR25172.1	168	224	PG45	putative membrane protein	MBOVPG45_0355	-2.81671	0.890774	-0.536301	-0.867545	-1.71354	-8.84759	-7.95218	-4.00334	-7.12161	-2.46049	-4.49021	0.577274	-0.112213	-0.725735	-4.55777	-7.10349	-2.22403	-3.16227	-3.54482
GCA_005061465-TKA59376.1	196	252	Other	ABC transporter, permease protein	MBOVPG45_0355	-0.554727	0.567739	-0.223661	-1.535	0.0699868	-2.99932	-2.03203	-3.00185	-2.93777	-2.33856	-2.51361	0.00765718	-0.673624	-0.945841	-2.0967	-2.03168	-1.02484	-1.01665	-0.665358
GCA_000183385-ADR25172.1	196	252	PG45	putative membrane protein	MBOVPG45_0355	-1.70885	0.862156	-0.155749	-0.628026	0.0283751	-3.96196	-3.69155	-3.2958	-3.46747	-3.89754	-2.63909	-0.36956	-0.616992	-1.09874	-2.31253	-3.76316	-1.84974	-3.56136	-2.30243
GCA_005061465-TKA59376.1	224	280	Other	ABC transporter, permease protein	MBOVPG45_0355	0.626346	0.0269032	0.221209	0.712582	-0.842594	-3.43964	-4.2466	-4.22663	-4.90519	-3.99782	-4.96583	-0.581301	-0.260135	-1.92805	-0.410475	-3.54266	0.00905444	0.264752	1.82702
GCA_000183385-ADR25172.1	224	280	PG45	putative membrane protein	MBOVPG45_0355	0.145318	-0.571511	-0.224287	-1.35293	1.23772	-2.8794	-3.01538	-3.02985	-3.77396	-4.70914	-3.44121	1.27205	-0.849721	0.398851	-1.53936	-3.66111	-1.94048	-0.98763	-0.965682
GCA_005061465-TKA59376.1	252	308	Other	ABC transporter, permease protein	MBOVPG45_0355	0.31049	-0.151596	-0.89665	0.897442	2.25228	-2.28727	-3.11996	-2.71208	0.0732646	-3.11996	-2.51515	1.27217	3.21942	2.86392	-0.697342	-0.16669	1.4211	-2.99661	-0.51677
GCA_000183385-ADR25172.1	252	308	PG45	putative membrane protein	MBOVPG45_0355	-0.841985	-0.508427	-0.489633	-0.863776	-0.848432	-1.73466	-0.50826	-1.47816	-0.88871	-1.44265	-1.23132	-0.471568	-0.53946	-0.797127	-0.434147	-0.913469	-0.648632	-0.867441	-0.492832
GCA_005061465-TKA59376.1	280	336	Other	ABC transporter, permease protein	MBOVPG45_0355	-0.0835462	0.0809741	-0.619618	-0.0261208	0.750984	-1.02592	-2.45357	-2.10056	-2.26088	-2.06593	-1.9132	-0.0584951	-0.11073	0.144046	-0.931207	-1.045	-0.388793	-1.37782	-1.10256
GCA_000183385-ADR25172.1	280	336	PG45	putative membrane protein	MBOVPG45_0355	-2.6154	2.75402	2.94635	2.23841	1.15685	-13.2796	-16.8843	-16.5502	-11.3781	-6.67023	-6.73098	5.46853	0.875304	-5.61288	-1.71644	-9.41146	5.45458	-3.18423	-5.555
GCA_005061465-TKA59376.1	308	364	Other	ABC transporter, permease protein	MBOVPG45_0355	-0.372254	0.529423	0.365812	-0.0269237	0.932646	-3.57814	-3.40605	-2.9317	-2.9634	-3.40707	-1.93585	0.376719	-0.366756	0.146639	-0.830862	-2.2023	0.482831	-0.968918	-0.372502
GCA_000183385-ADR25172.1	308	364	PG45	putative membrane protein	MBOVPG45_0355	1.8074	1.56106	1.15741	-1.81441	1.4896	-1.32965	-1.73424	-5.79734	-0.926107	-1.13319	-2.19903	-0.986329	0.585492	-3.16817	-0.981653	-6.64022	0.525113	0.10951	0.780944
GCA_005061465-TKA59376.1	336	392	Other	ABC transporter, permease protein	MBOVPG45_0355	-1.09421	-0.96763	1.19118	0.154308	0.626803	0.569119	-4.62764	-3.53869	-6.75191	-4.10266	-4.16869	2.0442	1.63187	-0.121555	0.708675	-2.99961	-1.51512	-1.81407	-1.032
GCA_000183385-ADR25172.1	336	392	PG45	putative membrane protein	MBOVPG45_0355	-0.506908	1.99764	0.621871	0.508083	0.542152	-3.94133	-3.76607	-3.59016	-2.69459	-3.18874	-2.12781	0.00636266	1.02961	0.18719	-2.63683	-3.00048	-0.700831	0.187185	-0.295025
GCA_005061465-TKA59376.1	364	420	Other	ABC transporter, permease protein	MBOVPG45_0355	-1.58548	-2.83201	-1.13751	-1.42876	-0.617742	-2.06095	-4.1534	-1.20379	-4.54301	-3.90035	-2.9614	-1.59128	-1.2558	-1.31625	-2.17593	-2.89477	-0.958709	-1.90168	-1.8417
GCA_000183385-ADR25172.1	364	420	PG45	putative membrane protein	MBOVPG45_0355	-1.39748	0.111575	1.97233	-0.109197	-1.32704	-1.30382	-3.611	3.36465	-2.39106	-0.308846	-2.88838	-0.278871	-1.64985	-1.49624	-2.80644	-1.45409	-2.46093	-0.182826	-1.07266
GCA_005061465-TKA59376.1	392	448	Other	ABC transporter, permease protein	MBOVPG45_0355	0.544699	0.145428	-1.70309	-0.940928	-0.662623	-3.98326	-3.62169	-1.34442	-3.76166	-5.08651	-3.69121	4.09322	3.45887	0.02056	-2.03384	-4.38495	-2.93206	-3.77031	-0.680678
GCA_000183385-ADR25172.1	392	448	PG45	putative membrane protein	MBOVPG45_0355	-0.275443	-0.90223	-1.09242	-0.316617	-0.847322	-2.15042	-2.39293	-2.39442	-1.70981	-2.05505	-2.32096	1.61067	0.915318	-0.454877	-1.6851	-1.90717	-0.196511	-0.897077	-1.57386
GCA_005061465-TKA59376.1	420	476	Other	ABC transporter, permease protein	MBOVPG45_0355	0.458222	-2.31581	4.25288	-0.627919	-1.40181	-4.97189	-6.80596	-6.33904	-6.42325	-5.714	-5.68409	-0.956154	-1.63208	-1.40686	-4.90144	-4.5715	-3.13389	-3.35617	-1.03085
GCA_020423495-MCA8841908.1	420	476	Other	ABC transporter permease	MBOVPG45_0355	-0.228992	-0.123141	0.491596	0.314909	-1.35495	-4.25259	-2.12571	4.01894	-3.58575	-0.691841	-1.16141	-0.188385	0.684486	-1.72011	-0.883522	-1.55814	0.0908503	-1.11437	-0.795444
GCA_000183385-ADR25172.1	420	476	PG45	putative membrane protein	MBOVPG45_0355	-0.243094	0.622173	-0.394152	-1.41402	-0.224034	-2.62196	-2.39523	-2.22466	-2.64556	-2.7441	-1.33087	-0.153653	-0.536497	-0.599017	-1.40659	-1.84289	-1.50791	-0.924648	-1.09849
GCA_000183385-ADR25172.1	448	504	PG45	putative membrane protein	MBOVPG45_0355	-0.740327	-2.6372	-0.671303	-3.20864	-1.11766	-11.894	-9.03419	-12.4257	-13.3036	-10.0208	-6.82678	-5.61532	-3.4076	-4.50365	-5.60324	-9.54003	-3.30867	-6.88949	-3.31063
GCA_005061465-TKA59376.1	476	532	Other	ABC transporter, permease protein	MBOVPG45_0355	1.3597	1.54128	0.137672	-1.12282	0.411404	-1.91785	-1.35479	-3.45072	-1.19343	-1.02655	0.439231	-0.62508	1.76545	0.569769	0.251753	-1.25357	-0.900287	0.954988	0.330664
GCA_000183385-ADR25172.1	476	532	PG45	putative membrane protein	MBOVPG45_0355	-0.856226	2.68559	2.8999	-0.55904	-0.510141	-3.3692	-0.695175	1.34335	-2.44885	-0.730343	-1.20506	1.78936	1.83148	-0.801739	-1.90699	-2.32635	1.07106	0.819673	-2.07897
GCA_000219375-AEI90209.1	504	560	Hubei-1	ABC transporter, permease protein	MBOVPG45_0355	-1.64637	-1.09075	0.211583	-1.12513	0.857723	-2.05013	-3.7632	-1.58263	-2.71606	-2.04697	-2.98704	0.944519	0.568593	-1.11854	0.0555281	-2.73136	-0.410367	-1.6658	0.532021
GCA_005061465-TKA59376.1	504	560	Other	ABC transporter, permease protein	MBOVPG45_0355	0.423619	1.0056	-0.134374	0.230893	-0.493165	-1.7644	-1.10588	-1.30948	-1.684	-0.0420834	-1.32358	-0.316164	0.804333	-0.452386	-1.2736	-1.41214	-0.451252	-0.953061	-0.902675
GCA_009850405-GCA_009850405.1_02840	504	560	Other	hypothetical protein	MBOVPG45_0355	-0.952773	-0.633561	-0.516803	-1.19508	-0.948582	-1.9453	-1.94975	-0.42499	-1.87562	-2.27458	-1.94785	-0.530533	-0.156313	-0.716562	-1.04833	-2.05473	-0.57358	-1.70151	-1.12323
GCA_018592495-MBT1345442.1	504	560	Other	ABC transporter permease	MBOVPG45_0355	-0.500554	-1.41184	0.0403906	0.154457	-0.509784	-2.34815	-2.8652	-1.93645	-1.38501	-0.550836	-2.43515	0.264061	-0.1266	-1.18913	-0.833846	-1.84928	0.444324	-1.72667	-0.0505276
GCA_000183385-ADR25172.1	504	560	PG45	putative membrane protein	MBOVPG45_0355	0.213502	-0.515163	-0.0646455	-0.675171	-0.91098	-1.75488	-0.452913	-0.3236	-0.860055	-1.91915	-0.568158	-0.164849	0.000390312	-0.456651	-1.17275	-1.43317	-0.964889	-1.0771	-0.167794
GCA_000219375-AEI90209.1	532	588	Hubei-1	ABC transporter, permease protein	MBOVPG45_0355	-0.653437	0.740776	1.12127	-0.767506	0.789386	-1.3689	-2.28782	-2.49807	-2.42954	-1.81906	-3.07807	1.01736	1.33741	-0.270019	-1.66916	-1.67526	0.787637	-1.70943	0.612074
GCA_005061465-TKA59376.1	532	588	Other	ABC transporter, permease protein	MBOVPG45_0355	-0.778692	-0.739298	0.968356	-0.245674	-0.238695	-2.53892	-2.90621	-2.36443	-0.372848	-2.38886	-1.87154	0.0124775	0.165961	0.325585	-1.09311	-1.74277	-0.834188	-1.70228	-0.562979
GCA_009850405-GCA_009850405.1_02840	532	588	Other	hypothetical protein	MBOVPG45_0355	-2.6635	-1.50824	-1.7841	-0.940875	-1.78777	-1.10176	-1.54527	5.07258	-1.11293	-2.6635	-1.9818	-0.442634	-1.36608	-2.23185	-0.933914	-2.23743	-2.21816	-1.30888	-0.884615
GCA_018592495-MBT1345442.1	532	588	Other	ABC transporter permease	MBOVPG45_0355	-0.751701	-1.94966	-1.88495	-4.38055	-2.49089	-10.4593	-14.2946	6.42309	-6.93568	-13.524	-10.7103	-1.17448	7.95039	0.355777	-8.2828	-12.5649	-5.09132	-6.24304	-6.07307
GCA_000183385-ADR25172.1	532	588	PG45	putative membrane protein	MBOVPG45_0355	-3.52732	-0.839959	5.60477	-1.06961	-2.45599	-1.89498	-8.22561	-6.60454	-8.23525	-6.67055	-8.3794	-1.95964	-3.00565	-3.59241	-3.84174	-1.92649	1.79891	-0.300559	-2.67937
GCA_005061465-TKA59376.1	560	616	Other	ABC transporter, permease protein	MBOVPG45_0355	-1.03713	-1.3567	0.908992	-0.784988	-1.00902	-5.55861	-4.52161	0.171371	-5.3556	-3.71219	-5.4043	0.743879	0.874889	-0.0218984	-0.593226	-3.98215	-0.556277	-1.83654	-1.60334
GCA_018592295-MBT1336890.1	560	616	Other	ABC transporter permease	MBOVPG45_0355	-1.30457	0.264067	0.289136	-1.20736	0.101868	-4.56835	-2.66581	-2.77715	-5.71448	-5.8431	-4.36074	0.816779	-1.55108	-2.36473	-1.26032	-3.37286	0.542623	-1.10805	-0.78385
GCA_000183385-ADR25172.1	560	616	PG45	putative membrane protein	MBOVPG45_0355	-0.299397	-0.491317	-0.28885	0.00636698	-0.124299	-0.893321	-0.745355	-0.465042	-1.60767	-1.10978	-1.16228	-0.347333	0.703904	0.100237	-1.0252	-0.742373	-0.0436903	-0.2063	-0.34401
GCA_005061465-TKA59376.1	CTERM		Other	ABC transporter, permease protein	MBOVPG45_0355	1.28314	-0.16105	-0.527715	1.15591	0.784385	-2.97662	-2.97376	-4.22979	-4.0224	-1.40465	-1.74478	-0.01175	1.58197	0.963476	-0.542247	-2.23744	-1.46647	2.62727	-1.88917
GCA_018592295-MBT1336890.1	CTERM		Other	ABC transporter permease	MBOVPG45_0355	-0.621815	2.35507	1.15717	2.17247	1.10973	-7.41495	-1.26973	-5.31021	-9.22337	-7.18038	-6.67465	-1.7168	0.188738	-0.618884	-3.30813	-5.62334	4.87804	0.507363	0.349287
GCA_000183385-ADR25172.1	CTERM		PG45	putative membrane protein	MBOVPG45_0355	0.632229	3.8118	-1.70921	-0.259677	3.6032	-2.13393	-2.06041	-1.86233	-1.99207	1.33957	-1.17843	1.1818	0.169053	0.372636	0.306258	-1.45321	0.908087	0.276526	0.681487
GCA_000183385-ADR24740.1	0	56	PG45	cation transporter, P-type ATPase (P-ATPase) family	MBOVPG45_0356	-1.6007	0.302741	0.942804	-0.0990948	-0.85662	-2.79826	-2.41852	-3.55587	-3.54883	-2.42747	-3.43502	0.64352	-2.05248	-0.926409	-2.40903	-4.14957	-1.38338	-0.734699	-0.811332
GCA_006542455-TQB71972.1	28	84	Other	cation transporter	MBOVPG45_0356	-2.64612	-1.46491	4.16654	-2.13462	1.39455	-5.29627	-5.29034	-5.26136	-5.42216	-4.38604	-2.97359	0.0705248	0.192584	-0.149948	0.349661	-3.16217	1.66118	-1.78618	-4.7979
GCA_000183385-ADR24740.1	28	84	PG45	cation transporter, P-type ATPase (P-ATPase) family	MBOVPG45_0356	-1.50621	-0.395414	-0.44526	0.865938	0.966835	-3.45928	-3.18218	-3.67013	-4.0765	-3.3913	-3.50463	0.335057	-0.193834	-0.203295	-1.73822	-3.11434	-0.299675	2.04937	-1.16604
GCA_006542455-TQB71972.1	56	112	Other	cation transporter	MBOVPG45_0356	-0.449257	-0.623758	-1.99894	-2.05062	-0.643165	-5.64174	-5.73316	-6.13279	-6.1308	-4.58154	-6.50507	-1.48897	-3.62596	-3.58348	-2.40496	-5.05931	-2.82767	-2.00551	-5.11915
GCA_000183385-ADR24740.1	56	112	PG45	cation transporter, P-type ATPase (P-ATPase) family	MBOVPG45_0356	-2.21891	-1.50396	-1.58976	-1.04269	-0.967637	-7.05209	-6.3886	-4.49968	-6.32138	-6.60004	-6.20695	1.83313	0.501056	-2.09948	-1.7719	-4.49138	-1.90012	-3.76079	1.10503
GCA_005061465-TKA59377.1	84	140	Other	Cation-transporting P-type ATPase	MBOVPG45_0356	-0.622922	-0.102831	-0.632366	0.409929	1.5426	0.383223	-1.51784	-1.133	-1.94839	-3.28529	-1.76377	1.40295	0.88392	-1.02965	-1.64964	-1.62233	1.45466	-1.20716	-1.12438
GCA_009850405-GCA_009850405.1_02850	84	140	Other	Calcium-transporting ATPase 1	MBOVPG45_0356	-1.41746	-0.542922	1.11964	1.4723	-0.182115	-0.749737	-2.93807	-0.696809	-2.6457	0.348505	-1.49948	2.97452	0.799446	0.158738	0.83014	-1.36988	-0.452409	0.426973	0.83563
GCA_000183385-ADR24740.1	84	140	PG45	cation transporter, P-type ATPase (P-ATPase) family	MBOVPG45_0356	-1.48345	-0.225247	-0.68028	-1.44457	0.734665	-1.7356	-4.26389	-2.51379	-3.36085	-1.26927	-3.48257	-1.16619	-0.173992	-0.521567	-1.25659	-3.28481	1.20813	1.18262	-2.37165
GCA_001043135-AKO50691.1	112	168	Other	cation transporter	MBOVPG45_0356	-0.381283	2.96177	-0.861575	-1.39704	-1.25586	-4.09215	-4.08813	-4.72703	-5.09139	2.35812	-3.61008	-1.03141	0.034545	-1.97884	-2.57047	-3.04828	0.398269	-4.15784	-2.56731
GCA_004792535-QCA30144.1	112	168	Other	cation-transporting P-type ATPase	MBOVPG45_0356	-0.0774162	-0.0679144	-0.7972	-0.953856	-0.238037	-1.8521	-1.74596	-2.16301	-1.72442	-1.0894	-1.68742	-0.330838	-0.617656	-1.28034	-0.288764	-0.0422106	-0.470801	-0.549409	0.234274
GCA_005061465-TKA59377.1	112	168	Other	Cation-transporting P-type ATPase	MBOVPG45_0356	-0.771721	-1.58033	-0.203625	-0.130386	-1.17278	-2.60181	-2.37947	-1.44791	-3.04309	-2.54729	-3.04567	1.36501	0.0957198	-1.11335	0.170464	-2.62521	-0.727663	-1.48722	-1.31955
GCA_009850405-GCA_009850405.1_02850	112	168	Other	Calcium-transporting ATPase 1	MBOVPG45_0356	-0.972175	-0.956797	-1.04722	1.3157	-0.553243	-5.01512	-5.77069	-5.62023	-3.97883	-6.50077	-6.12621	-1.19544	-1.52997	-1.76247	-2.52091	-4.60434	-0.493064	-4.72944	-2.42899
GCA_000183385-ADR24740.1	112	168	PG45	cation transporter, P-type ATPase (P-ATPase) family	MBOVPG45_0356	-0.76366	-0.699768	-0.382228	-0.120127	-1.0567	-1.68376	-2.31926	-2.21286	-2.23853	-1.91652	-2.03681	-0.730577	-0.561561	-1.49051	-1.30321	-1.5453	-1.64039	-0.623403	-0.736982
GCA_005061465-TKA59377.1	140	196	Other	Cation-transporting P-type ATPase	MBOVPG45_0356	-1.8553	-0.233652	-1.24535	0.618407	0.564626	-6.10886	-5.02843	-5.74745	-6.65787	-4.7607	-5.81532	-1.06172	-1.31449	-2.29901	-2.79771	-4.75023	-2.03884	-1.94634	-2.78763
GCA_000183385-ADR24740.1	140	196	PG45	cation transporter, P-type ATPase (P-ATPase) family	MBOVPG45_0356	0.544734	-1.10333	0.729562	-0.534039	-0.288427	-1.06242	-2.08908	-2.10916	-2.40481	-2.91526	2.30228	1.29851	0.670952	-1.12067	5.35704	-1.54008	-0.698597	-1.25481	0.361181
GCA_005061465-TKA59377.1	168	224	Other	Cation-transporting P-type ATPase	MBOVPG45_0356	0.0378626	-0.488497	-0.203371	1.26756	3.03933	-4.70202	-3.03359	-3.88592	0.23805	-4.32499	-5.7609	6.91453	9.15546	-0.379866	-0.73525	-4.48807	1.13014	-0.379165	-1.20017
GCA_000183385-ADR24740.1	168	224	PG45	cation transporter, P-type ATPase (P-ATPase) family	MBOVPG45_0356	-0.597013	-1.16195	0.856873	0.128725	2.11498	-3.29959	-6.12389	-2.74253	-4.85961	-5.13459	-5.60237	0.388244	-0.393835	0.170067	-1.51812	-4.55465	-1.4217	-4.38251	-0.327588
GCA_005061465-TKA59377.1	196	252	Other	Cation-transporting P-type ATPase	MBOVPG45_0356	-0.120164	1.36449	-1.20321	-0.295362	0.569723	-2.07559	-2.92585	0.284791	-0.659984	-1.8935	-2.10999	-0.773064	-0.429875	0.190583	-0.934223	-2.51268	-0.579343	-1.02624	-1.01149
GCA_000183385-ADR24740.1	196	252	PG45	cation transporter, P-type ATPase (P-ATPase) family	MBOVPG45_0356	-0.934571	-0.393015	-0.962992	0.22002	2.90577	-3.07393	-4.39082	-4.0819	-4.40061	-4.64304	-3.6585	2.05914	0.105945	-1.21524	-2.07212	-2.3233	0.0686384	-1.28171	-0.561324
GCA_005061465-TKA59377.1	224	280	Other	Cation-transporting P-type ATPase	MBOVPG45_0356	-2.65112	5.9631	-3.4068	-1.22106	-2.95816	-6.27453	-5.00926	-8.36423	-5.91405	-10.5035	-8.47575	1.37656	2.24556	-2.97953	-3.64624	-4.79623	1.62343	-0.38689	-1.98382
GCA_000183385-ADR24740.1	224	280	PG45	cation transporter, P-type ATPase (P-ATPase) family	MBOVPG45_0356	-0.33065	0.1641	0.50688	0.0608534	0.440218	-1.44085	-1.73854	-1.73829	-1.65184	-2.19167	-0.996633	2.03849	2.40112	-0.196474	-0.378041	-0.9838	1.01408	-0.322624	0.309421
GCA_005061465-TKA59377.1	252	308	Other	Cation-transporting P-type ATPase	MBOVPG45_0356	-0.584901	-0.375293	-0.2045	-0.476443	-0.560271	-1.34394	-2.14952	-0.604514	-1.6611	-1.40117	-1.61917	-0.870589	0.356295	-0.803897	-0.435706	-1.30368	-0.765172	-0.442972	-0.613928
GCA_000183385-ADR24740.1	252	308	PG45	cation transporter, P-type ATPase (P-ATPase) family	MBOVPG45_0356	-0.363434	-0.14808	-1.72767	0.40244	0.543556	-2.52183	-2.28856	-1.88684	-2.62534	-1.0459	-2.06733	-0.347016	-0.70459	0.0754219	-0.694472	-2.33949	0.904964	-0.979543	-1.50089
GCA_000183385-ADR24740.1	280	336	PG45	cation transporter, P-type ATPase (P-ATPase) family	MBOVPG45_0356	-1.04804	0.65024	1.31507	-0.470223	0.514134	-4.92393	-3.09594	-2.81567	-3.6699	-4.15137	0.116621	-0.665512	-0.743014	-0.460305	-2.00823	-2.4024	-0.288477	-1.49742	-0.873277
GCA_000183385-ADR24740.1	308	364	PG45	cation transporter, P-type ATPase (P-ATPase) family	MBOVPG45_0356	1.44202	9.33557	4.55871	-0.159286	3.03274	-4.69565	-7.50901	0.369604	-3.52138	2.34436	-0.663743	7.75081	3.37694	0.819362	1.21549	-0.0625835	1.64013	1.33638	2.38601
GCA_005061465-TKA59377.1	336	392	Other	Cation-transporting P-type ATPase	MBOVPG45_0356	-0.00336155	-0.259991	0.916833	2.61747	0.00275424	-2.92897	-3.69847	-3.10013	-4.34702	-3.29703	-3.92592	-0.445175	-0.352542	-0.45851	-0.8099	-2.02427	-0.989339	1.58479	-1.59712
GCA_009850405-GCA_009850405.1_02850	336	392	Other	Calcium-transporting ATPase 1	MBOVPG45_0356	0.343239	-0.672168	0.13944	-0.465804	0.845424	-2.43863	-3.11191	0.310161	-2.08072	-0.349231	0.246136	-0.178127	-1.58367	0.606011	-1.16564	-2.25513	0.00454339	0.670114	1.52396
GCA_000183385-ADR24740.1	336	392	PG45	cation transporter, P-type ATPase (P-ATPase) family	MBOVPG45_0356	-1.81147	1.27419	-1.22053	0.497089	0.0898421	-0.461906	-4.36815	-4.20823	-2.11102	-1.56154	-3.10764	-0.74806	-0.825598	-1.72737	-2.03283	-2.94397	-1.02566	-2.79319	-2.56946
GCA_005061465-TKA59377.1	364	420	Other	Cation-transporting P-type ATPase	MBOVPG45_0356	2.29737	5.227	0.0484983	7.16862	1.34582	-8.41226	-4.0779	-10.2013	-4.36345	-2.15806	-2.7438	1.45459	2.96006	-0.138979	2.62239	0.487446	3.22891	3.32194	5.81832
GCA_009850405-GCA_009850405.1_02850	364	420	Other	Calcium-transporting ATPase 1	MBOVPG45_0356	1.33613	3.3236	-1.50179	-0.0886967	0.212049	-2.76853	-1.93691	-2.30747	-3.1317	-2.771	-1.3459	2.86347	0.52254	1.81599	0.421516	-1.06285	-0.955832	0.587245	-0.916115
GCA_018592085-MBT1325573.1	364	420	Other	cation-transporting P-type ATPase	MBOVPG45_0356	-18.9298	-30.2822	14.7047	-1.66348	10.6683	-69.5246	-65.7253	-65.3133	-58.1583	-49.4915	-52.4747	4.91699	-9.53414	-3.45324	-34.8248	-32.5903	-7.29797	-24.1692	-45.9498
GCA_000183385-ADR24740.1	364	420	PG45	cation transporter, P-type ATPase (P-ATPase) family	MBOVPG45_0356	-1.20143	-3.0485	0.663407	-0.132163	-1.16126	-5.03999	-5.83004	-4.86643	-5.22745	-5.64891	-4.29085	3.01007	-0.701333	0.0603946	-1.85945	-3.12935	-1.11745	0.609512	-0.524381
GCA_005061465-TKA59377.1	392	448	Other	Cation-transporting P-type ATPase	MBOVPG45_0356	-0.991039	1.39032	-1.87409	1.85913	-1.15957	-1.44706	-2.23655	-3.35971	-3.98858	-2.77644	-3.87987	0.0618146	-1.05612	-0.0842365	-1.77988	-4.4008	-0.820104	1.42782	-1.41534
GCA_000183385-ADR24740.1	392	448	PG45	cation transporter, P-type ATPase (P-ATPase) family	MBOVPG45_0356	0.236427	0.221282	-0.333732	0.47613	0.408402	-0.896464	-1.4822	-1.20433	-1.37731	0.471906	-0.818585	0.662639	-0.356434	-0.422489	-0.587736	-0.854685	-0.445418	-0.887033	-0.40319
GCA_000219375-AEI90208.1	420	476	Hubei-1	cation-transporting P-type ATPase	MBOVPG45_0356	-0.987583	1.13433	-0.0219559	0.858644	1.37545	-4.69437	-4.223	-3.60708	-4.27162	-2.73552	-3.90484	0.411811	-0.798905	-2.39957	-1.28784	-3.34697	-0.303358	-1.19027	-2.30187
GCA_005061465-TKA59377.1	420	476	Other	Cation-transporting P-type ATPase	MBOVPG45_0356	0.990795	11.871	-2.51936	-2.77179	-1.35042	-6.69988	0.0444813	2.6826	-9.30171	-7.31863	-7.30523	-1.66055	-0.52993	0.270479	-3.92464	-6.7533	-2.58154	3.30097	-2.32194
GCA_009850405-GCA_009850405.1_02850	420	476	Other	Calcium-transporting ATPase 1	MBOVPG45_0356	0.252157	1.49214	2.18451	0.99572	0.208483	-2.86293	-0.980435	1.50504	-1.8013	-2.93338	-3.08142	-0.621579	-0.163528	0.16689	-0.547728	-1.96363	0.642904	0.395582	2.46346
GCA_018591995-MBT1317573.1	420	476	Other	cation-transporting P-type ATPase	MBOVPG45_0356	0.632388	-4.89312	7.17914	0.205349	11.1144	-14.0894	-12.9887	-16.4898	-17.5102	-8.53994	-12.7259	-1.22786	-2.48608	6.65896	-9.77792	-9.59727	-5.25264	-10.4072	-9.30393
GCA_018592075-MBT1326267.1	420	476	Other	cation-transporting P-type ATPase	MBOVPG45_0356	-0.843914	-0.475157	-0.161955	-0.548258	0.975921	-3.36794	-4.35806	-3.13105	-3.40747	-3.69697	-2.835	-0.511546	3.55388	-0.218974	-1.72173	-3.72314	-1.2796	-2.91608	-0.12724
GCA_000183385-ADR24740.1	420	476	PG45	cation transporter, P-type ATPase (P-ATPase) family	MBOVPG45_0356	-1.11479	-0.294799	0.612493	0.258242	-0.503749	-1.99608	-2.05245	-2.22159	-2.66475	-2.34951	-2.24598	0.893655	-0.110699	0.31981	-0.854267	-2.08273	-0.582066	0.538501	-0.842816
GCA_000219375-AEI90208.1	448	504	Hubei-1	cation-transporting P-type ATPase	MBOVPG45_0356	0.33142	-1.18819	0.699402	-0.494025	-1.2009	-1.93669	-2.34935	-2.34506	-2.9365	-2.26197	-2.71795	1.25529	1.0933	-0.350292	-1.0031	-2.25288	-0.644547	-0.628551	-0.316084
GCA_005061465-TKA59377.1	448	504	Other	Cation-transporting P-type ATPase	MBOVPG45_0356	0.237841	-0.987246	0.452691	0.361215	-0.121317	-4.70541	-3.70163	-0.108408	-3.81854	-3.27146	-3.84151	0.99679	0.410561	-0.766462	0.0860191	-3.43604	-0.15083	-2.42188	-1.8017
GCA_000183385-ADR24740.1	448	504	PG45	cation transporter, P-type ATPase (P-ATPase) family	MBOVPG45_0356	-1.04883	-0.0734219	-1.54282	-0.822644	0.71324	-3.42734	-2.24581	-3.97461	-3.23319	-1.09245	-3.56278	0.495025	0.366687	-0.228129	-1.81908	-2.32967	-1.91678	-0.709489	1.08386
GCA_000183385-ADR24740.1	476	532	PG45	cation transporter, P-type ATPase (P-ATPase) family	MBOVPG45_0356	-0.114176	2.92649	-0.494636	2.39595	2.18282	-4.85193	-7.42231	-6.6408	-5.80674	-6.47924	-7.55833	1.35153	0.0545879	-1.48969	-2.94873	-5.39218	-0.145609	-2.40137	1.26176
GCA_000183385-ADR24740.1	504	560	PG45	cation transporter, P-type ATPase (P-ATPase) family	MBOVPG45_0356	0.264516	-0.755593	0.670692	2.18644	-0.587353	-2.97662	-3.76154	-2.46986	-2.41051	-3.08957	-2.92556	4.07995	1.44549	1.142	-0.145915	-2.22645	-0.0453	-1.51685	1.29296
GCA_000183385-ADR24740.1	532	588	PG45	cation transporter, P-type ATPase (P-ATPase) family	MBOVPG45_0356	1.31143	1.29025	-0.405028	-0.596286	0.94714	-2.39719	-2.05587	-1.56318	-2.15424	-2.5817	-2.36214	-0.212944	-0.139609	0.271176	-0.85816	-1.11985	0.251795	0.00191023	-0.22147
GCA_000183385-ADR24740.1	560	616	PG45	cation transporter, P-type ATPase (P-ATPase) family	MBOVPG45_0356	3.78615	-3.25924	-0.912749	3.94588	-0.592155	-5.51563	-6.21219	-6.63997	-4.82885	-5.28168	-6.12927	-1.52368	0.647589	-1.50576	-1.71973	-4.53151	-2.87325	-2.99672	-2.39352
GCA_000219375-AEI90208.1	588	644	Hubei-1	cation-transporting P-type ATPase	MBOVPG45_0356	0.0828797	-0.208399	0.396504	0.85477	1.5105	-2.30395	-2.36364	-2.0275	-2.52847	-2.14695	-1.90828	0.552575	2.49599	0.317175	0.263177	-0.907888	0.654941	0.0391295	0.709284
GCA_000183385-ADR24740.1	588	644	PG45	cation transporter, P-type ATPase (P-ATPase) family	MBOVPG45_0356	5.17799	4.59335	-11.1519	-12.1644	-10.0117	-40.7143	-37.5085	-43.9963	-38.1362	-41.771	-20.5175	16.027	-1.52231	2.99679	-9.97265	-35.2476	4.75053	-12.8326	-23.1302
GCA_000183385-ADR24740.1	616	672	PG45	cation transporter, P-type ATPase (P-ATPase) family	MBOVPG45_0356	-0.707825	-1.05176	0.31315	1.09618	0.739231	-4.54171	-5.05972	-2.21327	-4.88949	-4.74035	-4.66669	1.00011	2.61801	0.255978	-2.29753	-3.22598	0.952042	0.39242	-2.49308
GCA_000183385-ADR24740.1	644	700	PG45	cation transporter, P-type ATPase (P-ATPase) family	MBOVPG45_0356	0.930275	-1.66965	-0.634728	-0.0228581	0.219796	-2.67138	-3.17546	-2.20222	-3.31637	-2.77153	-2.91655	-0.430261	-0.498505	-0.443495	-1.43974	-2.28796	-0.945677	-1.62876	-1.72163
GCA_000183385-ADR24740.1	672	728	PG45	cation transporter, P-type ATPase (P-ATPase) family	MBOVPG45_0356	-0.835231	-0.638637	0.235908	-0.578806	0.544773	-1.83594	-2.37903	-1.30288	-2.40685	-1.22126	-2.27465	-1.06651	-1.16161	-1.17436	-1.66334	-2.07267	0.0647217	-1.54561	-0.98997
GCA_005061465-TKA59377.1	700	756	Other	Cation-transporting P-type ATPase	MBOVPG45_0356	-0.436367	-0.980726	-1.00188	-1.20301	-1.46062	-2.88679	-4.55948	-3.49349	-4.43785	-3.57562	-3.6121	0.618775	-1.03499	-1.19482	-1.43118	-3.67753	-1.48014	-1.30876	-0.0943071
GCA_000183385-ADR24740.1	700	756	PG45	cation transporter, P-type ATPase (P-ATPase) family	MBOVPG45_0356	-0.276242	0.588708	0.0121212	-0.648739	0.130362	-0.39927	1.34709	1.15907	-0.492016	0.64414	0.186667	1.24689	-0.264657	-0.392163	-0.0138964	-0.780122	0.0475488	-1.00309	0.80263
GCA_000219375-AEI90208.1	728	784	Hubei-1	cation-transporting P-type ATPase	MBOVPG45_0356	-1.69978	-0.595581	-0.324782	-0.244397	-1.10038	-4.00984	-4.54871	-4.36661	-3.99774	-4.26153	-4.43563	-1.71416	-1.32294	-2.5096	-2.17623	-3.1593	-1.29936	-2.07227	-1.47362
GCA_005061465-TKA59377.1	728	784	Other	Cation-transporting P-type ATPase	MBOVPG45_0356	-1.52103	-0.97833	-1.78129	0.0177575	-2.23193	-5.9444	-5.06585	-5.44703	-3.81558	-3.41574	-5.45855	-2.28584	-1.67052	-1.34156	-3.49964	-4.47074	0.105445	-4.93235	-1.98302
GCA_000183385-ADR24740.1	728	784	PG45	cation transporter, P-type ATPase (P-ATPase) family	MBOVPG45_0356	0.491633	1.98831	-0.413191	-0.190427	0.814408	-1.73757	-3.48518	-0.471021	-1.61496	-1.81807	-2.39473	1.42588	-0.411579	-1.56222	-0.72635	-2.17674	1.44275	-0.00544575	0.561119
GCA_005061465-TKA59377.1	756	812	Other	Cation-transporting P-type ATPase	MBOVPG45_0356	-0.0664181	-1.12062	-0.673147	0.13957	-1.12465	-2.79673	-2.91165	-2.42562	-2.79912	-1.76329	-2.92558	0.890007	0.330587	-0.99206	-1.29665	-2.19704	-1.45272	-1.24536	-1.65627
GCA_000183385-ADR24740.1	756	812	PG45	cation transporter, P-type ATPase (P-ATPase) family	MBOVPG45_0356	0.724619	-1.83895	2.17509	1.26784	4.7625	-5.19261	-4.21785	-5.27383	-3.1106	-5.45735	-2.98716	1.02797	0.234897	1.1651	-0.104158	-2.00568	0.0982711	0.113411	1.35631
GCA_000219375-AEI90208.1	784	840	Hubei-1	cation-transporting P-type ATPase	MBOVPG45_0356	-2.15878	-2.64255	-0.64554	-2.0149	0.719378	-2.449	-2.14899	-5.16626	-5.12463	-5.64222	-5.63889	-0.727886	-1.29214	-1.95737	-1.21579	-3.00671	-0.514117	-3.22994	-2.98418
GCA_005061465-TKA59377.1	784	840	Other	Cation-transporting P-type ATPase	MBOVPG45_0356	-0.647179	0.0135489	-1.48255	0.3111	0.631838	-3.09254	-2.93822	-2.05401	-2.57684	-2.25396	-1.86094	-0.550842	0.296086	-0.449574	-1.15036	-1.92168	0.181115	-0.68838	0.73033
GCA_000183385-ADR24740.1	784	840	PG45	cation transporter, P-type ATPase (P-ATPase) family	MBOVPG45_0356	-0.51812	1.02741	-1.23751	-1.05744	-0.498111	-1.24358	0.130102	-2.35926	-1.06569	0.249901	-1.12213	-0.326288	-1.81723	-0.101044	-0.741172	-1.5618	-1.36847	-1.03524	-0.172352
GCA_000219375-AEI90208.1	812	868	Hubei-1	cation-transporting P-type ATPase	MBOVPG45_0356	0.215772	-1.76005	2.1301	0.355867	-0.685344	-0.0362488	-2.308	-2.67514	-3.09895	-1.14137	-1.99387	-1.20704	-1.21292	-0.148028	-1.46026	-1.91507	0.354304	-0.664796	-1.04502
GCA_005061465-TKA59377.1	812	868	Other	Cation-transporting P-type ATPase	MBOVPG45_0356	-0.90006	-0.456789	-1.18664	0.264435	-0.136728	-1.04229	-1.95762	-1.18972	-2.20386	-2.26055	-2.2534	0.472723	0.120825	-0.155011	-0.5955	-1.94013	0.29375	0.248872	-0.374496
GCA_000183385-ADR24740.1	812	868	PG45	cation transporter, P-type ATPase (P-ATPase) family	MBOVPG45_0356	-1.80951	0.610703	-0.653388	0.781934	1.96718	-0.962823	-2.20169	-2.43565	-0.730354	-0.715329	-0.42901	-1.60898	-0.787608	-0.744674	-1.07637	-0.631774	0.261001	-1.24334	-0.925302
GCA_000219375-AEI90208.1	840	896	Hubei-1	cation-transporting P-type ATPase	MBOVPG45_0356	-0.915931	0.2981	-0.509653	0.162186	-0.603948	-2.966	-0.145578	-1.5792	-1.28896	-2.1566	-1.52379	-0.329563	-0.224169	-0.365813	-0.745937	-2.08073	-0.800107	-1.6738	0.311408
GCA_005061465-TKA59377.1	840	896	Other	Cation-transporting P-type ATPase	MBOVPG45_0356	-1.45544	2.79037	2.11847	1.86282	0.635382	-2.55673	-4.3544	-3.45048	-4.45566	-3.56462	-3.77587	1.83459	0.254689	1.24912	-1.65041	-3.13033	0.685249	-2.34533	-0.451866
GCA_000183385-ADR24740.1	840	896	PG45	cation transporter, P-type ATPase (P-ATPase) family	MBOVPG45_0356	-1.4722	-0.117132	-1.05768	-0.763726	-0.689836	-1.56628	-1.93747	-1.36101	-2.05738	-1.72667	-1.08735	-0.891912	-0.50117	-0.85674	-0.432927	-1.15305	-0.152526	-1.22698	-1.04728
GCA_000219375-AEI90208.1	CTERM		Hubei-1	cation-transporting P-type ATPase	MBOVPG45_0356	-0.394377	-0.536758	-1.02411	0.718403	0.754348	-0.464157	-2.14219	-2.32175	-2.08135	-2.25788	-1.39628	-0.425924	-0.949671	-0.941765	-0.935606	-1.62194	0.3888	-0.763999	-1.17064
GCA_005061465-TKA59377.1	CTERM		Other	Cation-transporting P-type ATPase	MBOVPG45_0356	-3.00013	-0.398175	-2.4821	-2.56159	-1.29563	-10.5826	-6.90832	-12.688	-12.5494	-10.9245	-10.569	-0.76175	-1.34111	-3.50492	-7.52881	-10.8852	2.45631	-9.8042	-2.35921
GCF_020423365-WP_235728563.1	CTERM		Other	HAD-IC family P-type ATPase	MBOVPG45_0356	-0.208758	0.464822	0.679118	-0.455732	-1.22154	-3.62756	-3.18352	-3.63513	-4.24259	-2.71537	-4.78662	-0.967951	0.444194	-1.08376	-0.914149	-3.20086	-1.66729	-2.93281	-0.454525
GCA_000183385-ADR24740.1	CTERM		PG45	cation transporter, P-type ATPase (P-ATPase) family	MBOVPG45_0356	-0.351504	0.424493	-0.766086	-0.427754	-0.0199519	-1.41691	-2.33066	-0.433314	-0.837724	-0.119234	-1.04398	-0.862242	-0.418369	-0.311855	-1.16369	-1.34936	-1.46401	-1.14069	1.07606
GCA_001611865-AMW25120.1	0	56	Other	UTP--glucose-1-phosphate uridylyltransferase	MBOVPG45_0358	-0.38757	-0.465419	2.58293	-1.15324	-0.866616	-3.05984	-3.581	-1.49617	-4.3918	-3.92483	-4.33884	-0.210787	-0.75814	-0.99694	-1.86256	-3.40371	-1.55463	-0.734403	0.096557
GCA_005061465-TKA59378.1	0	56	Other	UTP-glucose-1-phosphate uridyltransferase	MBOVPG45_0358	-1.21012	1.19475	-1.93848	-0.793596	-0.933785	-0.197874	-1.15993	-1.68366	-2.52875	-0.76887	-1.56799	-1.0484	1.46941	-0.702934	-0.0230992	-0.704076	-0.906124	-1.69986	0.393589
GCA_000183385-ADR25431.1	0	56	PG45	UTP--glucose-1-phosphate uridylyltransferase	MBOVPG45_0358	0.635823	-1.27383	-0.573528	-0.888709	-0.716173	-3.00815	-3.0065	-2.32064	-2.61448	-2.18086	-2.13645	-0.954821	-0.674485	0.0183567	-1.44755	-2.11392	-0.873654	-1.54294	-0.727047
GCA_001611865-AMW25120.1	28	84	Other	UTP--glucose-1-phosphate uridylyltransferase	MBOVPG45_0358	-1.08885	0.0513615	-1.32918	0.962924	2.12228	2.21494	-4.70689	-1.99984	16.5659	-2.79578	11.7446	1.83602	2.73827	-0.0706695	-1.65904	-3.02443	-1.22289	-0.839314	-1.90398
GCA_005061465-TKA59378.1	28	84	Other	UTP-glucose-1-phosphate uridyltransferase	MBOVPG45_0358	-0.691138	-2.08129	-1.72031	-1.04925	-0.22552	-3.04015	-3.18592	-3.31348	-3.01062	-2.5956	-2.08751	-1.17011	-1.32528	-0.209182	-1.23781	-2.0424	-0.916245	-1.54199	-1.92399
GCA_009850405-GCA_009850405.1_03660	28	84	Other	UTP--glucose-1-phosphate uridylyltransferase	MBOVPG45_0358	-0.124845	-0.897173	-0.98144	-1.31712	-1.26833	-2.1049	-1.47308	-2.00323	-0.846054	-2.27043	-2.07247	-0.994985	-1.64166	-1.22576	-2.01308	-2.64422	-0.46698	-2.24541	-1.24588
GCA_000183385-ADR25431.1	28	84	PG45	UTP--glucose-1-phosphate uridylyltransferase	MBOVPG45_0358	-1.82742	-1.28931	-1.07214	-1.99966	-0.958718	-3.2688	-2.69617	-1.52943	-1.72077	-2.95232	-2.66656	-0.447359	-1.33317	-1.07943	-1.13706	-2.20239	-2.12205	-2.41602	-0.0642099
GCA_001611865-AMW25120.1	56	112	Other	UTP--glucose-1-phosphate uridylyltransferase	MBOVPG45_0358	-0.0637227	-1.69712	0.609604	0.159639	3.05838	-5.35603	-4.29122	-3.39322	-0.626812	-1.97295	-5.14126	0.172211	-1.35586	-1.95624	-0.0519158	-2.47291	-1.57638	-2.42596	-0.0877761
GCA_005061465-TKA59378.1	56	112	Other	UTP-glucose-1-phosphate uridyltransferase	MBOVPG45_0358	-0.591415	-1.41597	-1.01128	-0.868197	-1.45902	-2.30109	-2.89614	-1.59868	-2.19978	-1.278	-1.79708	-1.36994	0.417601	-0.84351	-1.51987	-2.16903	-0.791026	-1.38857	-1.4567
GCA_009850405-GCA_009850405.1_03660	56	112	Other	UTP--glucose-1-phosphate uridylyltransferase	MBOVPG45_0358	-1.75372	-0.07554	-1.04624	-1.80634	-1.46663	-1.36193	-2.06962	-0.240433	-2.16835	-3.07964	-0.26919	-0.0468556	-0.601144	-1.17347	-0.642287	-2.46525	-0.214763	-1.12444	-2.12229
GCA_000183385-ADR25431.1	56	112	PG45	UTP--glucose-1-phosphate uridylyltransferase	MBOVPG45_0358	2.9503	0.520749	0.789751	1.61046	1.31566	-3.58921	-2.31255	-2.9447	-2.91813	-3.30843	-2.92001	0.368534	-1.15295	0.454491	-0.972573	-2.44189	-0.449455	-1.23523	-1.55729
GCA_001611865-AMW25120.1	84	140	Other	UTP--glucose-1-phosphate uridylyltransferase	MBOVPG45_0358	1.3968	1.356	-1.9398	0.782837	-1.40925	-4.7283	-5.84643	-4.96569	-3.57105	-2.71385	-3.41393	-1.82949	-2.59881	0.255603	-1.35202	-3.60675	-0.0428873	0.361728	-2.39552
GCA_005061465-TKA59378.1	84	140	Other	UTP-glucose-1-phosphate uridyltransferase	MBOVPG45_0358	0.368357	0.490166	-0.540868	0.98261	1.01342	-0.857425	-0.857425	-0.141541	-0.857425	-0.209719	-0.53118	-0.857425	-0.241492	-0.544876	-0.554547	1.86959	-0.857425	-0.857425	2.29583
GCA_009850405-GCA_009850405.1_03660	84	140	Other	UTP--glucose-1-phosphate uridylyltransferase	MBOVPG45_0358	-0.492178	0.454746	-0.370945	-1.63822	-2.16032	-7.33519	-7.68344	-7.68344	-7.10692	-6.87004	-6.6839	-2.98826	0.124895	-2.12931	-3.13697	-5.85636	-3.75812	-6.68993	-2.3723
GCA_000183385-ADR25431.1	84	140	PG45	UTP--glucose-1-phosphate uridylyltransferase	MBOVPG45_0358	-0.891161	-1.52046	-0.587887	-1.13745	-0.281663	-3.1194	-4.29468	-1.12218	-4.38909	-3.81145	-3.61957	-1.70812	-0.128207	0.123273	-2.93609	-3.13422	-2.9442	-2.61613	-3.03514
GCA_001611865-AMW25120.1	112	168	Other	UTP--glucose-1-phosphate uridylyltransferase	MBOVPG45_0358	-0.0806807	-0.295736	1.37765	-0.438666	0.235567	-0.535396	-0.694301	-2.34084	-2.23211	-1.30082	-0.0666299	-0.649324	-0.380152	1.25903	-0.272802	-1.71409	-1.48229	0.202585	-1.35957
GCA_005061465-TKA59378.1	112	168	Other	UTP-glucose-1-phosphate uridyltransferase	MBOVPG45_0358	-2.81534	-2.03989	-1.32399	-2.03946	-2.35987	-0.110349	-4.27656	-1.27628	-3.9137	-3.29539	-4.02544	-1.40359	0.283726	-2.03572	-2.56076	-3.76286	-3.02126	-2.72642	-2.81572
GCA_009850405-GCA_009850405.1_03660	112	168	Other	UTP--glucose-1-phosphate uridylyltransferase	MBOVPG45_0358	-0.0841179	0.410293	0.475747	1.11624	-1.34661	-1.36968	-0.337292	-0.555524	-0.439364	0.46411	-1.74971	-0.214281	-0.449743	0.139715	-1.30818	-1.66428	-1.68329	0.575771	-1.85366
GCA_000183385-ADR25431.1	112	168	PG45	UTP--glucose-1-phosphate uridylyltransferase	MBOVPG45_0358	-0.709218	-2.17419	-0.250883	0.649337	1.98407	-5.62611	-6.76314	-5.86988	-5.72535	-5.98315	-5.51219	-1.31946	-1.5256	-2.23078	-3.93389	-5.15485	1.04187	-3.60667	-2.735
GCA_001611865-AMW25120.1	140	196	Other	UTP--glucose-1-phosphate uridylyltransferase	MBOVPG45_0358	-0.147828	0.00331266	-0.195973	0.617452	0.300999	-0.83256	1.58288	-2.13843	-1.33109	1.53006	-0.53531	-0.124317	0.224064	2.22207	4.40045	2.83117	2.647	-0.973076	0.865835
GCA_005061465-TKA59378.1	140	196	Other	UTP-glucose-1-phosphate uridyltransferase	MBOVPG45_0358	-1.08886	-2.26406	-1.16916	0.209521	-0.0177758	-2.43089	-4.53927	-2.61511	-4.27731	-1.02518	-1.37785	3.18391	-1.34112	1.26709	-1.49913	-3.46409	0.721485	-0.188296	1.83972
GCA_009850405-GCA_009850405.1_03660	140	196	Other	UTP--glucose-1-phosphate uridylyltransferase	MBOVPG45_0358	0.405837	0.230654	-0.889304	-0.351263	0.737507	-1.18546	-0.579439	-1.091	-0.886089	-1.26093	-0.840583	-0.131577	-0.200352	0.74132	0.235647	-0.505135	0.626568	-0.68942	0.581656
GCA_000183385-ADR25431.1	140	196	PG45	UTP--glucose-1-phosphate uridylyltransferase	MBOVPG45_0358	-1.54732	-2.79498	-1.27644	-1.66036	-2.0049	-3.25584	-3.64048	-4.02047	-4.27477	-3.89005	-3.95827	-1.14414	-1.65731	-1.24622	-1.9642	-3.38556	-0.15102	-1.46902	0.761815
GCA_001611865-AMW25120.1	168	224	Other	UTP--glucose-1-phosphate uridylyltransferase	MBOVPG45_0358	0.732677	-5.94469	0.769759	0.607072	4.0393	-12.6637	-12.365	-6.45668	-11.1155	-10.7113	-7.46286	-1.12044	-3.02246	-2.40956	-5.55434	-8.8179	-4.87409	-4.13368	0.198557
GCA_005061465-TKA59378.1	168	224	Other	UTP-glucose-1-phosphate uridyltransferase	MBOVPG45_0358	0.951658	2.70843	0.109059	1.31035	-0.591015	-1.80937	-2.37704	-2.31249	0.0104416	1.04581	-1.16728	0.0234603	1.92285	0.980383	-0.286039	-2.37767	0.825922	-0.198492	0.671577
GCA_009850405-GCA_009850405.1_03660	168	224	Other	UTP--glucose-1-phosphate uridylyltransferase	MBOVPG45_0358	-0.684315	-0.0228602	-0.418867	-0.11885	-0.62739	-1.964	-1.95174	-2.70917	-2.29465	-2.45257	-2.50606	-0.720364	-0.72998	-1.02257	-1.41847	-1.69573	-1.24038	-1.50797	-1.26088
GCA_000183385-ADR25431.1	168	224	PG45	UTP--glucose-1-phosphate uridylyltransferase	MBOVPG45_0358	1.28741	-0.708064	1.43675	1.96649	0.256397	-1.82359	-1.69731	-2.07369	-1.26677	-2.07369	-2.07369	0.360962	1.49858	-0.680353	-0.741552	-0.821422	-0.419658	-0.938622	0.727474
GCA_001611865-AMW25120.1	196	252	Other	UTP--glucose-1-phosphate uridylyltransferase	MBOVPG45_0358	0.237167	-6.94203	-2.90764	-3.38085	-4.42736	-10.8019	-5.21024	-14.2024	-12.6511	-12.4441	-11.8293	-4.77496	0.221168	-0.323803	-9.09185	-10.8358	-2.34574	-4.79856	-2.5865
GCA_005061465-TKA59378.1	196	252	Other	UTP-glucose-1-phosphate uridyltransferase	MBOVPG45_0358	-0.304947	-0.382157	-0.424603	-0.644394	0.39883	-3.87224	-5.91432	-5.15801	-5.54822	-5.07116	-5.68873	-0.758657	-1.55789	-3.22525	-4.28331	-4.6977	-2.58991	-1.01551	-2.33421
GCA_000183385-ADR25431.1	196	252	PG45	UTP--glucose-1-phosphate uridylyltransferase	MBOVPG45_0358	0.35222	-1.86539	-0.820533	0.522912	-0.77753	-4.78271	-3.72025	-4.79552	-4.16781	-4.79862	-4.35164	-1.22891	0.0206425	-0.452786	-1.36803	-3.66709	-2.16806	-0.601994	-0.0928179
GCA_001611865-AMW25120.1	224	280	Other	UTP--glucose-1-phosphate uridylyltransferase	MBOVPG45_0358	-0.955889	1.51712	0.546071	-0.510651	3.45366	-5.57892	-3.22276	-5.45209	-5.69589	-3.9512	-4.82895	-2.34013	-1.49729	-2.17228	-2.57997	-4.84844	-2.53249	-2.68121	-1.59493
GCA_005061465-TKA59378.1	224	280	Other	UTP-glucose-1-phosphate uridyltransferase	MBOVPG45_0358	0.461642	-1.49067	0.0987678	0.00245051	1.96004	-1.03571	-1.81517	-1.8573	-1.04396	-2.01154	-1.16596	1.01422	-0.509713	-1.22107	-0.367346	-0.816629	-1.49251	-0.12745	-0.455658
GCA_009850405-GCA_009850405.1_03660	224	280	Other	UTP--glucose-1-phosphate uridylyltransferase	MBOVPG45_0358	-0.0635167	-1.04362	0.323588	0.0173909	0.471845	-1.82809	-2.59006	-2.38931	-2.554	-1.22647	-2.47966	-0.94053	-1.06142	-0.590924	-1.46514	-1.75955	-0.723227	-0.791256	-0.296101
GCA_000183385-ADR25431.1	224	280	PG45	UTP--glucose-1-phosphate uridylyltransferase	MBOVPG45_0358	-1.05954	-1.99509	-1.25404	1.21959	0.144267	-5.71656	-7.09409	-4.63245	3.8694	-6.26844	-6.43453	-1.22634	-0.269975	-2.38462	-3.3688	-4.98821	-0.320954	-4.37056	-4.47406
GCA_005061465-TKA59378.1	CTERM		Other	UTP-glucose-1-phosphate uridyltransferase	MBOVPG45_0358	-0.976818	-1.73522	-1.44115	-1.69672	-1.53416	-2.21226	-3.38714	-3.71431	-3.30495	-2.4781	-4.09576	-0.65128	-1.07589	-1.17489	-1.77728	-3.27287	-1.6657	-2.20368	-1.99633
GCA_009850405-GCA_009850405.1_03660	CTERM		Other	UTP--glucose-1-phosphate uridylyltransferase	MBOVPG45_0358	-0.229138	-1.72799	-2.12511	-2.36976	-1.40343	-4.73563	-2.97392	-3.89553	-3.4533	-3.87098	-4.88848	-1.49248	-2.53954	-2.87891	-2.51134	-3.58072	-1.25117	-3.13289	-3.12032
GCA_000183385-ADR25431.1	CTERM		PG45	UTP--glucose-1-phosphate uridylyltransferase	MBOVPG45_0358	-0.468578	0.673612	-1.90955	0.931073	-0.0843085	-3.55125	-1.83993	-2.91008	-3.41468	-2.67185	-2.96638	-0.935288	-1.12273	-1.84011	-1.03641	-2.46243	-0.985828	-1.88722	-0.739806
GCA_005061465-TKA59379.1	0	56	Other	hypothetical protein MBOVa_2570	MBOVPG45_0359	-1.3727	-0.0550851	-0.799577	-0.899413	0.106903	-2.45288	-1.91203	-0.780513	-3.08937	-2.29778	-2.27801	0.350362	-1.71971	-1.35781	-2.03633	-2.79342	0.347372	-1.31895	-2.51882
GCF_005061465-WP_136831737.1	0	56	Other	hypothetical protein	MBOVPG45_0359	-0.0815981	-0.0360821	-0.17543	-0.632622	1.32785	-2.94795	-2.74507	-2.7151	-2.63896	-0.853891	-2.67812	0.0987594	-0.0524462	-1.14014	-1.16325	-2.01832	-1.15948	-0.563741	-1.19454
GCA_000183385-ADR24683.1	0	56	PG45	conserved hypothetical protein	MBOVPG45_0359	-1.6455	-1.54353	-1.95595	0.831323	3.18646	-8.75861	-8.32015	-6.17876	-9.67601	-4.89665	-8.23842	2.59464	-3.1293	-1.53553	-1.65129	-6.61241	1.0328	-2.67602	-5.8333
GCA_005061465-TKA59379.1	28	84	Other	hypothetical protein MBOVa_2570	MBOVPG45_0359	1.64338	-0.793669	-1.07269	0.056489	3.14111	-2.8938	-2.81001	-3.11892	-2.16011	-2.77519	-2.05666	1.13307	1.3525	0.425314	-0.728744	-1.77582	1.36143	-0.431153	0.354125
GCA_009850405-GCA_009850405.1_03650	28	84	Other	hypothetical protein	MBOVPG45_0359	-0.174259	-0.0775467	0.243066	0.599455	-0.474446	-2.32697	-2.29086	-1.30899	-1.92216	-1.54521	-1.75777	-0.385201	-0.558383	-0.511921	-0.964533	-1.52895	0.0738955	-1.2199	-1.32678
GCF_005061465-WP_136831737.1	28	84	Other	hypothetical protein	MBOVPG45_0359	0.123743	0.57722	1.72385	1.63073	-0.245758	-4.90823	-6.87884	-2.64482	-5.65327	-5.93797	-3.3285	0.61195	0.011707	-3.21518	-0.784851	-4.72251	-1.34381	-0.901807	-0.8161
GCA_000183385-ADR24683.1	28	84	PG45	conserved hypothetical protein	MBOVPG45_0359	-1.13133	-0.280664	-0.995622	1.09503	1.50963	-1.99946	-3.5672	-4.19858	-2.30744	-3.38075	-4.29582	-1.07922	0.451121	-2.69257	-1.97332	-1.81849	1.1314	-3.14321	-0.0213739
GCA_000219375-AEI90206.1	56	112	Hubei-1	conserved hypothetical protein	MBOVPG45_0359	-0.550533	0.833417	0.85836	4.7614	3.15576	-10.9706	-13.8309	-16.0509	-3.96651	-13.3066	-17.5064	3.24359	-3.78634	-7.03723	-6.13438	-13.6649	-3.21089	-6.13138	-3.83457
GCA_005061465-TKA59379.1	56	112	Other	hypothetical protein MBOVa_2570	MBOVPG45_0359	-2.24788	-2.26674	-1.57015	-1.52032	4.67377	-4.7515	-9.10569	-9.19324	-8.07061	-9.95762	-5.33369	-1.1157	-0.659029	-3.3524	-3.46368	-6.93458	-2.49146	-4.497	0.00995632
GCA_005061465-TKA59379.1	CTERM		Other	hypothetical protein MBOVa_2570	MBOVPG45_0359	0.05842	0.686132	1.19206	-0.138086	-0.0181833	-3.28725	-3.28423	-1.75975	-1.32797	-0.36786	-2.43945	0.44941	-0.546689	-0.978743	-0.973256	-2.27466	-1.14832	-0.111784	1.0325
GCA_009850405-GCA_009850405.1_03650	CTERM		Other	hypothetical protein	MBOVPG45_0359	-1.21226	0.119337	-0.217331	-1.5281	0.128781	-3.69007	-5.54409	-5.49838	-6.97546	-3.05771	-6.30053	-1.23564	-1.31434	-2.5764	-3.75698	-3.13089	-1.05694	-2.92849	-0.136048
GCF_020423605-WP_226088730.1	CTERM		Other	hypothetical protein	MBOVPG45_0359	1.01759	-0.916814	0.866372	1.33797	3.00547	2.7434	-2.27091	-0.216055	-2.29367	-2.16322	-2.70713	2.27093	1.84192	-0.375836	3.30928	-2.28349	1.28792	0.208351	1.26991
GCA_000183385-ADR24683.1	CTERM		PG45	conserved hypothetical protein	MBOVPG45_0359	0.0217257	0.299689	1.16412	2.18383	2.81232	-2.60736	-3.43047	-3.00742	-4.10265	-0.821072	-2.27868	-0.0662952	0.0328983	0.248967	-1.08205	-3.46266	0.390617	-1.3395	-1.84422
GCA_000183385-ADR24843.1	0	56	PG45	ribosomal protein S9	MBOVPG45_0361	0.0400463	-0.248635	1.59557	0.277641	1.14601	-1.00627	-1.10906	-0.510261	-1.00777	-0.696599	-0.410926	0.676733	0.182672	0.381381	-0.581412	-0.689914	-0.271749	-0.0332542	-0.629421
GCA_000183385-ADR24843.1	28	84	PG45	ribosomal protein S9	MBOVPG45_0361	-1.26638	-0.0914608	-0.931274	-0.357537	-0.465563	-2.1841	-2.27042	-2.1419	-2.47668	-2.07607	-1.64082	0.0699612	-0.466894	-0.317856	-1.87266	-0.91889	0.0425109	-0.955823	-0.974501
GCA_000183385-ADR24843.1	56	112	PG45	ribosomal protein S9	MBOVPG45_0361	-0.524923	-3.85359	2.05592	-0.68281	-1.97927	-9.42074	-8.17119	-7.90928	-9.98253	-10.2352	-7.18852	-1.47759	-2.17668	-2.31954	-3.5826	-6.34313	-1.19186	-5.56116	-3.62952
GCA_000183385-ADR24843.1	CTERM		PG45	ribosomal protein S9	MBOVPG45_0361	0.837837	0.327617	4.4146	0.611808	1.60206	-5.78814	16.6489	-6.06941	-7.62599	-7.47463	-3.48497	1.98594	2.92385	0.154089	21.1531	28.8222	8.51618	9.30377	4.75203
GCA_000183385-ADR24927.1	0	56	PG45	ribosomal protein L13	MBOVPG45_0362	-1.06704	-1.02186	1.02526	-1.43346	-1.18279	-4.34179	-4.64387	-4.01947	-5.0417	-5.20328	-4.75858	-1.86071	-2.18172	-1.19695	-2.64206	-4.19728	-1.85314	-1.85665	-1.97007
GCA_000183385-ADR24927.1	28	84	PG45	ribosomal protein L13	MBOVPG45_0362	1.69767	-0.366052	-0.235764	-0.166133	-0.418195	1.91557	-0.771376	-1.32958	-1.14536	-0.404584	1.01711	0.613775	0.195932	-1.15028	1.45282	-1.06518	0.303669	0.820379	2.1762
GCA_000183385-ADR24927.1	56	112	PG45	ribosomal protein L13	MBOVPG45_0362	0.67728	0.273583	1.62308	-0.799627	-0.64834	-2.37355	-2.38821	-2.36751	-1.61328	-3.16927	-3.58282	0.285145	0.622366	0.439132	-0.710054	-2.58234	-0.630089	0.582057	-0.872593
GCA_000183385-ADR24927.1	84	140	PG45	ribosomal protein L13	MBOVPG45_0362	-0.165553	1.54568	0.349096	-0.0164518	-0.651143	-3.09208	-2.87025	-0.394417	-1.51632	-2.46848	-2.25506	16.4121	21.3853	2.94481	0.657223	0.00753734	-1.51859	-1.58832	0.409798
GCA_000183385-ADR24927.1	CTERM		PG45	ribosomal protein L13	MBOVPG45_0362	-0.146287	0.811962	-0.7785	0.830139	0.463508	-4.1537	-2.46387	-1.62917	-2.13629	-1.73614	-2.71631	49.0767	60.3756	17.3122	4.18756	3.0144	-0.371943	-1.20249	2.07009
GCA_000183385-ADR24697.1	0	56	PG45	ISMbov1, transposase	MBOVPG45_0363	-1.05448	1.01627	0.182286	0.317131	-0.0496077	-2.39582	-0.576363	-2.37248	-2.7913	-2.49814	0.227624	0.680756	0.23694	-0.159463	0.396121	-0.484995	1.75229	0.0126491	1.3643
GCA_000183385-ADR24697.1	28	84	PG45	ISMbov1, transposase	MBOVPG45_0363	-0.887429	-0.445722	0.842141	-0.768825	0.261517	-2.59225	-2.98522	-3.10137	0.380478	13.3391	-1.63188	0.99438	-1.21518	-0.854489	-2.81419	-3.14316	1.97398	-1.86512	1.43696
GCA_000183385-ADR24697.1	56	112	PG45	ISMbov1, transposase	MBOVPG45_0363	0.787547	1.32258	2.16351	0.420799	1.01403	-2.87284	-2.95001	-2.20247	-2.3474	-1.82808	-2.10278	0.676582	0.747911	0.534449	-0.131695	-1.76289	0.381937	0.564853	0.422657
GCA_000183385-ADR24697.1	84	140	PG45	ISMbov1, transposase	MBOVPG45_0363	0.103668	0.987985	1.09907	-0.18198	-0.858171	-2.45512	-2.13555	-2.10546	-2.01271	-2.12974	-1.5926	0.631248	0.900361	-0.0892782	-0.258052	-1.77027	-0.181153	0.706472	-0.58434
GCA_000183385-ADR24697.1	112	168	PG45	ISMbov1, transposase	MBOVPG45_0363	-0.736215	-0.962353	-0.783531	-0.517162	-0.884214	-0.569998	-0.690311	-1.31738	-1.61138	-0.914791	-0.980574	-0.10146	-1.03967	-0.75216	-0.966704	-0.812658	-0.761798	-0.435429	0.411206
GCA_000183385-ADR24697.1	140	196	PG45	ISMbov1, transposase	MBOVPG45_0363	0.331966	0.154838	2.74458	0.562424	-0.555364	-4.16654	-3.97178	-2.87535	-3.68641	-3.53231	-2.90811	0.297893	-0.583636	-0.807881	-1.34651	-2.68308	-0.166237	-1.02557	1.01106
GCA_000183385-ADR24697.1	168	224	PG45	ISMbov1, transposase	MBOVPG45_0363	-0.0520594	-1.15241	1.02332	-0.424045	1.0055	-3.48885	-2.97483	-2.42794	-3.29087	-2.53301	-2.47195	0.399043	-0.0646829	0.830111	-0.174845	-1.73111	0.30376	1.5042	-1.20882
GCA_000183385-ADR24697.1	196	252	PG45	ISMbov1, transposase	MBOVPG45_0363	0.249815	1.72863	0.525177	2.48958	-2.27579	-4.29203	-5.04627	-4.97352	-5.42283	-4.29015	-5.80166	-0.580023	0.18282	-1.38815	-1.16369	-4.92244	0.928539	-0.511428	3.1103
GCA_000183385-ADR24697.1	224	280	PG45	ISMbov1, transposase	MBOVPG45_0363	-0.441751	-1.32016	-0.503387	-0.944636	-0.846924	-2.93926	-2.1957	-3.13729	-3.02622	-0.636881	-2.64411	-1.027	-0.650478	-0.0375135	-1.29222	-2.6152	0.54559	-2.53035	-1.62982
GCA_000183385-ADR24697.1	252	308	PG45	ISMbov1, transposase	MBOVPG45_0363	-0.679995	-0.706975	1.98802	-2.62824	-1.34616	-3.86635	-2.87061	-3.85851	-3.42154	-3.84863	-3.23959	-1.92286	-1.78249	-2.03235	-1.94091	-2.8861	-1.43492	-2.51427	-2.45084
GCA_000183385-ADR24697.1	280	336	PG45	ISMbov1, transposase	MBOVPG45_0363	-1.61578	-1.20818	1.90322	-0.767064	-1.73881	-1.97568	0.329395	-4.15179	-3.31573	-3.26719	-3.11233	0.174298	-0.462705	-1.97875	-1.32979	-2.17192	0.275171	-1.07282	-1.29509
GCA_000183385-ADR24697.1	308	364	PG45	ISMbov1, transposase	MBOVPG45_0363	-0.847288	-2.0861	2.04414	-1.58216	0.826503	-3.21907	-5.12522	-5.30607	-5.31124	-4.11495	-4.45608	-0.374735	-0.305924	-0.683273	-1.71854	-2.72112	-0.677053	-0.760766	-1.44138
GCA_000183385-ADR24697.1	336	392	PG45	ISMbov1, transposase	MBOVPG45_0363	-1.07247	-0.487503	0.203526	0.330364	0.87582	-2.23206	-1.74624	-2.38652	-2.23553	-2.25556	-2.32242	-0.647264	-0.49805	-1.08516	-1.22077	-1.88747	-0.281869	-0.642232	-0.579944
GCA_000183385-ADR24697.1	CTERM		PG45	ISMbov1, transposase	MBOVPG45_0363	0.264862	0.512277	1.44406	0.364728	0.535132	-4.87314	-4.65604	-4.55596	-4.97324	-4.93284	-4.40996	1.14983	3.22525	-1.50983	-2.20145	-3.32892	-1.74536	-1.6729	-1.31794
GCA_005061465-TKA59382.1	0	56	Other	hypothetical protein MBOVa_2610	MBOVPG45_0364	-0.640191	0.839234	-0.988924	-1.29709	-0.76072	-4.33767	-2.36934	-2.19041	-3.6719	0.514283	-2.33722	-0.603521	-2.35283	-1.38696	0.349106	-3.2095	-0.937756	-3.66444	-2.09341
GCA_009850405-GCA_009850405.1_03610	0	56	Other	hypothetical protein	MBOVPG45_0364	0.675312	1.03797	-0.368189	-0.832989	-0.732564	-2.02418	-0.971519	-2.35897	-2.80431	-1.75465	-3.09599	-0.0865794	-0.158839	-1.2022	-1.69147	-2.56853	0.173384	-1.85938	-1.25776
GCA_000183385-ADR24744.1	0	56	PG45	DNA polymerase III, delta subunit	MBOVPG45_0364	-0.895324	-1.00579	-0.993326	-0.79263	-0.525722	-0.587943	-1.1675	-1.27456	-1.56346	-1.5627	-1.33511	-0.386293	-0.606561	-0.658521	-0.572546	-1.06339	-0.878869	0.287704	-0.355461
GCA_000219375-AEI90203.1	28	84	Hubei-1	conserved hypothetical protein	MBOVPG45_0364	-0.841458	-0.819928	0.50295	0.613063	-0.478154	-2.90978	-1.43971	-0.733189	-2.05797	-2.62266	-1.51987	-0.240963	-0.298932	0.772988	-1.13035	-1.61449	0.0516218	-0.203985	1.27232
GCA_005061465-TKA59382.1	28	84	Other	hypothetical protein MBOVa_2610	MBOVPG45_0364	0.284674	1.31428	3.72653	0.413289	1.3039	-2.19384	-2.26095	-3.08123	-2.71379	-2.68636	-2.5836	1.55443	0.473649	1.25836	1.10916	-0.320231	1.57786	-2.01676	0.255195
GCA_009850405-GCA_009850405.1_03610	28	84	Other	hypothetical protein	MBOVPG45_0364	-0.855554	-0.39475	-0.538214	1.15026	-1.3536	-2.76008	-5.09883	-4.14512	-4.62202	-2.19371	-4.76845	0.138118	-1.98696	-1.68166	-0.819422	-3.3868	-0.165113	0.450675	-2.0926
GCA_000183385-ADR24744.1	28	84	PG45	DNA polymerase III, delta subunit	MBOVPG45_0364	-1.56747	-1.09655	-0.631444	1.14482	-0.800278	-4.05327	-5.29738	-4.49988	-3.13437	-4.36208	-1.59509	-1.64839	-1.61572	3.93908	0.717717	0.48483	-1.0332	-3.49241	0.969247
GCA_005061465-TKA59382.1	56	112	Other	hypothetical protein MBOVa_2610	MBOVPG45_0364	-0.0716694	0.125722	-0.754259	1.49113	4.50659	-4.10576	-3.95457	-3.16959	-3.85343	-3.21464	-3.64468	1.64046	2.20061	1.07548	-0.714157	-2.22697	2.6113	1.64702	0.407365
GCA_000183385-ADR24744.1	56	112	PG45	DNA polymerase III, delta subunit	MBOVPG45_0364	0.870088	-0.93136	4.25062	0.371806	5.08233	-7.73213	-6.75316	-7.69151	-5.52161	-6.13243	-4.20043	2.75736	-0.942069	-3.5775	-2.28863	-4.16255	1.19022	-4.1403	-2.68153
GCA_005061465-TKA59382.1	84	140	Other	hypothetical protein MBOVa_2610	MBOVPG45_0364	-0.604552	-0.879663	0.155999	-0.113429	-0.912465	-1.96893	-2.04621	-2.03676	-1.58694	-1.81458	-1.30154	1.03625	-0.215351	0.860092	-1.15308	-1.42344	-1.027	-0.366267	-1.08655
GCA_000183385-ADR24744.1	84	140	PG45	DNA polymerase III, delta subunit	MBOVPG45_0364	-0.312294	-0.12508	-0.876596	-0.00348914	-1.31696	-2.23316	-1.1895	-1.99492	-1.48403	0.0591845	-0.941956	-0.544777	-1.15259	-0.853078	-0.473122	-1.71458	-0.220879	0.263235	-0.784728
GCA_005061465-TKA59382.1	112	168	Other	hypothetical protein MBOVa_2610	MBOVPG45_0364	-1.0194	1.25643	-0.475537	0.169895	0.000257189	0.0356005	-1.76639	-0.374863	-1.60364	-0.782283	-0.644692	1.42533	-0.576103	0.727798	-0.615336	-1.29638	-1.08159	-0.481178	-1.40007
GCA_000183385-ADR24744.1	112	168	PG45	DNA polymerase III, delta subunit	MBOVPG45_0364	0.636888	-0.483965	1.55211	-0.585118	0.805633	-2.92655	-3.92027	-1.72354	-2.0954	-2.3014	-2.98825	-0.0615518	0.744087	-0.718781	-2.14134	-1.88476	0.0106679	-0.683676	-0.219631
GCA_005061465-TKA59382.1	140	196	Other	hypothetical protein MBOVa_2610	MBOVPG45_0364	-1.3552	0.491826	0.367112	1.36619	-0.982616	-3.75052	-2.38956	-2.77321	-3.34542	-3.10653	-2.0372	2.45525	-0.604954	0.121174	-1.20062	-2.38654	-0.359963	-2.16801	-1.16161
GCA_000183385-ADR24744.1	140	196	PG45	DNA polymerase III, delta subunit	MBOVPG45_0364	-0.836157	-3.24896	-0.496662	-1.22297	-0.628255	-0.92749	-3.56466	-4.89592	-4.63404	-1.81901	-0.768153	0.345829	-0.57191	-3.21734	-0.262743	-2.65422	-1.26376	-0.86114	-0.955765
GCA_005061465-TKA59382.1	168	224	Other	hypothetical protein MBOVa_2610	MBOVPG45_0364	0.575125	-0.824877	0.480352	1.4722	2.06166	-3.54475	-4.1101	-3.02957	-3.84424	-3.27103	-3.02665	0.190323	0.859246	0.541436	0.48468	-2.593	-1.05185	-1.35656	-0.25565
GCA_000183385-ADR24744.1	168	224	PG45	DNA polymerase III, delta subunit	MBOVPG45_0364	-0.200637	1.06456	2.34397	3.8998	-0.177427	-1.28725	12.3292	-1.28725	0.398913	1.2567	6.16989	-0.156755	1.18336	2.81091	6.64503	0.0593959	-0.732503	4.44928	10.5484
GCA_000219375-AEI90203.1	196	252	Hubei-1	conserved hypothetical protein	MBOVPG45_0364	-0.067688	-0.776717	0.145436	-0.979823	-0.656034	-2.60793	-0.612274	-1.98652	-2.20758	-2.28056	-0.76988	-0.344188	-0.365424	0.0214217	-0.877851	-1.64523	-1.05246	-1.03096	-1.4025
GCA_005061465-TKA59382.1	196	252	Other	hypothetical protein MBOVa_2610	MBOVPG45_0364	0.150711	-0.613342	0.0545758	-0.603985	-0.41601	-3.04225	-1.85318	-1.77163	-1.47091	-1.61791	-1.75402	-0.0870893	0.803131	-1.99021	-1.24239	-1.76445	-1.3419	-1.21043	-0.926384
GCA_018591815-MBT1315941.1	196	252	Other	DNA polymerase III subunit delta	MBOVPG45_0364	-0.199123	0.271998	-0.38046	-0.627268	-0.546737	-3.9756	-3.66603	-3.89002	-3.49052	-2.7925	-1.68302	-1.35777	-1.01144	0.0489432	0.35316	-2.30709	-0.951418	-1.84587	-1.36329
GCA_018593355-MBT1367457.1	196	252	Other	DNA polymerase III subunit delta	MBOVPG45_0364	-1.04817	-0.964293	0.166307	0.070134	-0.598557	-0.6626	-1.9608	-1.27965	-1.93954	-1.39574	-1.33605	-0.485381	0.173226	0.413012	0.382443	-0.826596	-0.717363	-0.998676	-0.885069
GCA_000183385-ADR24744.1	196	252	PG45	DNA polymerase III, delta subunit	MBOVPG45_0364	-2.46515	-1.10784	-0.924356	-1.99032	-2.15116	-4.61159	-4.38175	-4.75263	-4.29501	-3.60557	-4.44515	-2.26443	-2.26455	-2.75827	-2.21652	-4.35128	-3.30745	-3.73695	-2.66898
GCA_000219375-AEI90203.1	224	280	Hubei-1	conserved hypothetical protein	MBOVPG45_0364	-1.70574	0.0473698	-0.733783	-1.05693	-2.58514	-4.38914	-5.39039	-5.286	-8.20301	-7.18994	-6.86311	0.822789	0.24828	1.72919	-2.40391	-1.10372	-3.35417	0.082244	-1.91941
GCA_005061465-TKA59382.1	224	280	Other	hypothetical protein MBOVa_2610	MBOVPG45_0364	-0.410899	-1.72847	0.161155	1.24377	-2.84683	-9.92452	-4.5652	-7.50879	-7.08661	-4.89905	-5.16227	-0.977524	-2.46887	-2.89943	-1.42407	-6.23898	-2.52978	-0.973323	-5.78931
GCA_018591815-MBT1315941.1	224	280	Other	DNA polymerase III subunit delta	MBOVPG45_0364	-1.49664	-0.407049	0.553689	0.742998	-2.18802	-1.67205	-1.87763	-3.1893	-2.83449	-2.56826	-0.593087	2.11321	0.143118	-0.650808	-0.0692572	-1.26904	0.990804	1.67228	-0.791455
GCA_000183385-ADR24744.1	224	280	PG45	DNA polymerase III, delta subunit	MBOVPG45_0364	-1.09519	-0.807133	-2.32353	0.0228982	-1.04195	-3.12388	-3.13611	-1.87974	-1.70004	-2.76297	-1.8841	-0.891204	-1.32377	-1.0881	-1.79282	-2.65282	-0.737226	-2.10046	-0.0732899
GCA_005061465-TKA59382.1	252	308	Other	hypothetical protein MBOVa_2610	MBOVPG45_0364	0.75043	0.730659	1.16562	-0.558731	0.155003	-3.08607	-2.50498	-2.57251	-1.56212	-2.97342	-3.35322	-0.928097	0.617914	1.25868	-0.670205	-1.72408	-1.10431	-1.08758	-0.583843
GCA_018594425-MBT1408111.1	252	308	Other	DNA polymerase III subunit delta	MBOVPG45_0364	1.27933	2.5734	2.28906	2.18083	3.57809	-2.41102	-2.19702	-1.45912	-2.76348	3.70212	-0.0536138	4.11351	3.01775	1.31245	0.42673	0.515589	0.265241	2.42377	-1.71592
GCA_000183385-ADR24744.1	252	308	PG45	DNA polymerase III, delta subunit	MBOVPG45_0364	-1.40977	1.43692	-0.108184	-0.495119	-0.451691	-1.23316	-2.46185	-4.89571	-3.40299	-1.23287	-2.29014	-1.22776	0.412181	5.5861	1.2964	0.329615	-0.972539	-0.94005	-0.596137
GCA_000219375-AEI90203.1	CTERM		Hubei-1	conserved hypothetical protein	MBOVPG45_0364	0.970512	-0.327276	2.51021	-0.518431	0.495506	-0.874059	-2.08733	-2.11845	-3.04882	-0.380145	-2.4541	-0.966541	1.34612	-0.317193	-0.92786	-1.93024	-2.08566	-1.5196	-1.14565
GCA_005061465-TKA59382.1	CTERM		Other	hypothetical protein MBOVa_2610	MBOVPG45_0364	-0.616934	-1.02325	1.02228	-1.44029	0.816982	-2.57687	-1.33801	-2.82356	-2.85223	-2.88451	-2.58499	-0.282667	-0.212007	-0.852839	-0.653394	-2.23275	-0.873145	-1.19573	-1.09264
GCA_018594215-MBT1405261.1	CTERM		Other	DNA polymerase III subunit delta, partial	MBOVPG45_0364	-1.84674	-4.61319	1.81026	-3.42841	-1.49158	-2.73334	-6.8016	-4.95203	-5.45826	-3.03735	-4.9863	-2.36455	-2.04163	-2.28405	-2.87653	-3.8786	-1.49403	-4.61832	-0.413661
GCA_018594295-MBT1407452.1	CTERM		Other	DNA polymerase III subunit delta, partial	MBOVPG45_0364	-2.09642	0.33521	-1.10072	-1.02885	-0.361377	-2.02449	-2.6818	-2.73749	-0.116017	-2.52915	-1.55031	-1.41721	-0.961082	-1.38156	-2.53533	-3.36018	0.420587	-1.64098	-3.36147
GCF_001929505-WP_075271118.1	CTERM		Other	DNA polymerase III subunit delta	MBOVPG45_0364	-0.879684	0.980487	1.71115	-0.257741	-0.540566	-3.01541	-1.61101	-0.0327761	-2.56251	-2.90631	-1.99971	-0.964996	-1.27528	-1.28081	0.552889	-2.98907	-1.72134	-1.78415	-0.649489
GCA_000183385-ADR24744.1	CTERM		PG45	DNA polymerase III, delta subunit	MBOVPG45_0364	-2.08664	-2.29828	3.80668	-2.67824	0.348636	-8.14063	-7.52264	-8.60806	-6.01892	-6.02738	-7.8697	1.06931	2.38811	-1.12533	-6.04484	-4.19223	2.59458	-4.75184	-0.457898
GCA_009850405-GCA_009850405.1_03600	0	56	Other	hypothetical protein	MBOVPG45_0365	-1.32542	-2.08286	0.690224	2.49291	1.19462	-4.96789	-3.90207	-4.30549	-4.13961	-2.92827	-4.26857	0.0458167	-0.733114	-0.0377918	-1.94749	-2.72736	2.55083	-1.06561	-0.838466
GCA_018595085-MBT1417843.1	0	56	Other	site-specific DNA-methyltransferase, partial	MBOVPG45_0365	-1.59057	2.24678	-1.78898	-0.101415	3.09265	-1.53082	-2.29614	-4.64414	-4.26134	-3.31628	-3.95043	-0.455659	-1.23563	-1.19215	-1.66182	-3.59535	1.31743	-0.559124	0.323091
GCF_020423365-WP_268918985.1	0	56	Other	site-specific DNA-methyltransferase	MBOVPG45_0365	-0.955307	0.599933	-0.613667	1.25738	-0.255874	-2.60681	-2.41442	-2.4333	-3.0567	-2.16053	-2.47167	-0.178126	-0.849875	-0.339752	-1.28105	-2.14957	-0.126832	-1.53974	-0.394804
GCA_000183385-ADR25042.1	0	56	PG45	type III restriction-modification system, Mod subunit	MBOVPG45_0365	0.0939312	0.0511243	-0.00241449	0.274738	0.303386	-1.77539	-2.22123	-2.55703	-2.45063	-2.01102	-2.28995	0.30133	0.19088	-0.0204273	-0.523188	-1.67283	-0.455543	-1.60082	-0.490926
GCA_009850405-GCA_009850405.1_03600	28	84	Other	hypothetical protein	MBOVPG45_0365	0.209541	0.493689	1.38965	0.101889	0.019878	-1.90504	-0.572577	-0.744075	-1.2685	-1.494	-0.638915	0.372675	-0.205703	0.292825	-0.272475	-0.966348	-0.329021	-0.0479174	0.679739
GCF_020423365-WP_268918985.1	28	84	Other	site-specific DNA-methyltransferase	MBOVPG45_0365	0.306265	-1.85846	1.44638	-0.795786	1.79988	-3.78479	-7.74793	-8.94839	-7.3204	-7.18202	-7.72883	3.23688	1.90177	-2.87548	-3.53432	-6.70856	1.07513	-4.17753	-5.807
GCA_000183385-ADR25042.1	28	84	PG45	type III restriction-modification system, Mod subunit	MBOVPG45_0365	4.03115	-0.036812	-4.71894	2.66581	2.37494	-9.71031	-8.19285	-9.76595	-10.597	-7.63243	-7.72716	1.11001	-2.91679	0.751763	-4.59135	-8.79324	-1.31055	-0.862567	1.41862
GCF_020423365-WP_268918985.1	56	112	Other	site-specific DNA-methyltransferase	MBOVPG45_0365	0.0626584	-0.622039	-0.225331	-0.200652	-0.299512	-0.922982	-0.837393	-1.40103	-1.84229	-1.65056	-1.37055	-0.305943	-0.309313	0.0641741	-0.310077	-1.4317	-0.141635	0.300588	-1.0393
GCA_000183385-ADR25042.1	56	112	PG45	type III restriction-modification system, Mod subunit	MBOVPG45_0365	-0.529844	1.53962	0.00069056	-0.806486	-1.04531	-3.76835	-1.15486	-3.0081	-3.63819	-2.2464	-4.06895	-0.0723423	1.17264	-0.551529	-1.77411	-3.10265	-0.46579	-1.12783	1.34521
GCF_020423365-WP_268918985.1	84	140	Other	site-specific DNA-methyltransferase	MBOVPG45_0365	-0.615	2.53595	2.32262	-1.40202	0.130606	-1.51013	-3.49446	-3.70817	-2.8139	2.35614	-1.70026	0.874981	-0.676645	-0.265451	-1.15469	-2.27284	-1.41053	1.10151	-0.1551
GCA_000183385-ADR25042.1	84	140	PG45	type III restriction-modification system, Mod subunit	MBOVPG45_0365	1.65134	-0.665552	1.51512	-1.59787	1.32897	-2.95616	-4.92109	-1.84436	-4.21476	-2.90827	-2.56705	0.550032	1.86907	1.04924	0.253858	-1.30968	-0.94259	-2.38819	-0.272382
GCF_020423365-WP_268918985.1	112	168	Other	site-specific DNA-methyltransferase	MBOVPG45_0365	0.413963	0.0561356	-0.127863	-0.50432	0.421903	-1.94036	-2.3509	-2.57369	-2.53032	-2.25686	-2.5382	-0.628482	-0.893783	0.0368954	-0.985317	-1.87836	-0.28065	-1.80188	1.04012
GCA_000183385-ADR25042.1	112	168	PG45	type III restriction-modification system, Mod subunit	MBOVPG45_0365	0.311171	0.569313	0.695469	0.220888	-0.245898	-1.06526	-0.920118	-2.33159	-1.87881	-1.37426	-1.3869	-0.370689	-1.04528	-0.838031	-0.609784	-1.5306	-0.628464	0.53785	-0.871492
GCF_020423365-WP_268918985.1	140	196	Other	site-specific DNA-methyltransferase	MBOVPG45_0365	-1.17985	-0.767788	0.416878	-0.150069	-0.684635	-2.0703	-4.1881	-3.21037	-4.78526	-5.03476	-3.47457	1.11756	-0.719048	-0.533849	-0.991776	-3.45014	0.0137273	-1.18309	1.42738
GCA_000183385-ADR25042.1	140	196	PG45	type III restriction-modification system, Mod subunit	MBOVPG45_0365	-0.270705	2.09912	2.70177	-0.168236	-0.619328	-2.36706	-1.64527	-1.46255	-2.57393	-1.66835	-1.66475	0.38224	0.271832	-0.890652	-0.671827	-1.8665	0.638828	0.709301	-1.29138
GCF_020423365-WP_268918985.1	168	224	Other	site-specific DNA-methyltransferase	MBOVPG45_0365	1.50972	-1.76792	2.10315	-1.0737	0.430009	-5.45656	-6.65397	-5.71519	-6.37958	-7.18258	-7.00406	-1.01149	-0.666854	-2.15818	-2.56473	-5.20921	-0.461326	-1.60759	-0.360436
GCA_000183385-ADR25042.1	168	224	PG45	type III restriction-modification system, Mod subunit	MBOVPG45_0365	-0.61068	-1.97505	-0.401859	-0.692776	-0.468235	-2.52046	-2.60227	-3.18558	-3.16928	-2.93438	-3.02012	0.300982	0.0413754	-0.396497	-1.55422	-2.8663	-1.14849	-0.908408	-0.801815
GCF_020423365-WP_268918985.1	196	252	Other	site-specific DNA-methyltransferase	MBOVPG45_0365	0.429144	-3.13733	3.89621	0.304828	3.34216	-6.62005	-7.30485	-6.02184	-7.07841	-4.43514	-6.04972	-0.400203	2.92514	0.254568	-3.42387	-2.82473	0.652585	-0.546414	-0.0984112
GCA_000183385-ADR25042.1	196	252	PG45	type III restriction-modification system, Mod subunit	MBOVPG45_0365	0.000378507	2.83303	1.42958	-1.21126	0.0193573	-1.55661	-3.35987	0.430959	-4.38431	-4.95371	-4.19214	-0.237812	-1.45395	-1.62868	-2.09208	-3.14589	-2.53117	1.37703	-1.00151
GCF_020423365-WP_268918985.1	224	280	Other	site-specific DNA-methyltransferase	MBOVPG45_0365	-0.82394	-3.93341	1.38599	4.9113	0.263437	-8.43221	-4.91568	-5.11965	-9.3331	-6.16465	22.5409	0.609308	4.43493	-0.616005	0.856078	-4.61656	-0.891448	-4.66199	2.34903
GCA_000183385-ADR25042.1	224	280	PG45	type III restriction-modification system, Mod subunit	MBOVPG45_0365	-0.221347	-0.361695	1.45853	0.70189	0.965023	-2.39236	-1.96365	-2.22188	-1.78536	-2.17773	-0.905562	0.596354	-1.29687	0.589624	-1.50466	-1.48813	-0.357446	-0.663468	-1.20742
GCA_009850405-GCA_009850405.1_03600	252	308	Other	hypothetical protein	MBOVPG45_0365	-1.1293	-1.29531	0.403385	-1.10095	-1.56098	-2.41479	-1.53883	-2.09905	-1.25932	-1.56356	-1.84621	-0.738949	-0.922505	-1.07733	-0.814105	-2.09834	-1.01412	-1.53183	-1.70101
GCF_020423365-WP_268918985.1	252	308	Other	site-specific DNA-methyltransferase	MBOVPG45_0365	-1.00972	-0.0421065	-0.46207	-0.218447	0.144504	-1.61547	-2.28082	-0.351277	-2.17268	-1.91304	-2.05454	0.26563	-0.283142	-0.607686	-1.28474	-1.40738	-0.761008	0.78811	0.0363933
GCA_000183385-ADR25042.1	252	308	PG45	type III restriction-modification system, Mod subunit	MBOVPG45_0365	-0.397331	-1.57024	1.42257	0.20453	0.173171	-5.10808	-4.53313	-4.56525	-5.16714	-4.54922	-4.97225	-1.67922	-1.2813	-2.10357	-2.681	-4.08714	-1.84549	-1.389	-1.56298
GCA_000183385-ADR25042.1	280	336	PG45	type III restriction-modification system, Mod subunit	MBOVPG45_0365	0.139275	-0.709641	0.184387	-0.694366	0.195554	-0.419851	-1.61746	-1.41891	-1.6178	-1.36086	-1.42647	-0.422265	-0.922407	-0.693268	-0.888305	-1.06386	-0.528482	-1.21868	-0.493362
GCA_018592715-MBT1351014.1	CTERM		Other	site-specific DNA-methyltransferase, partial	MBOVPG45_0365	-1.37578	0.443711	-0.473924	0.831703	0.17457	-2.41462	-1.58676	-1.14179	-2.18781	-1.34257	-1.67305	0.839784	0.325788	-0.73719	-0.845245	-1.62206	1.46818	-0.358469	-1.06389
GCA_000183385-ADR25042.1	CTERM		PG45	type III restriction-modification system, Mod subunit	MBOVPG45_0365	-0.0158968	1.86261	0.501095	0.122146	0.192596	-2.97451	-4.96114	-1.23132	-4.53999	-1.70234	-0.479178	1.57598	0.34058	1.08266	0.227679	-2.69316	1.12259	-1.69293	1.09003
GCA_000183385-ADR24930.1	0	56	PG45	putative Type II restriction enzyme	MBOVPG45_0366	0.85927	-1.2688	0.565293	0.14173	0.256201	-6.02332	-3.58366	-4.98596	-4.48135	-4.57589	-4.92149	-0.447228	1.17016	-0.531769	-0.998723	-4.76192	-0.885382	-2.22877	-1.30056
GCA_009850405-GCA_009850405.1_03590	28	84	Other	hypothetical protein	MBOVPG45_0366	-0.345829	-0.950828	-1.31443	-1.37433	0.0305344	-3.73944	-5.19583	-5.11553	-4.22562	-4.82	-4.67875	-1.85224	-0.686684	-2.12427	-2.99249	-4.42984	-2.67522	-2.17384	-0.941023
GCA_000183385-ADR24930.1	28	84	PG45	putative Type II restriction enzyme	MBOVPG45_0366	-1.01325	0.814069	0.315397	-1.42891	-1.41054	-0.67723	-1.8223	1.90013	-0.853796	-1.93661	-2.09231	0.136405	-1.11029	-0.420195	-0.683843	-1.33407	-0.499333	0.780927	-0.469195
GCA_009850405-GCA_009850405.1_03590	56	112	Other	hypothetical protein	MBOVPG45_0366	-0.0304631	0.179018	0.797194	-0.119948	0.855491	-0.588702	-0.49563	-1.19456	-1.2216	-0.893948	-1.32257	0.694145	0.59455	0.98285	0.156083	-0.835814	0.484565	0.297464	-0.013368
GCA_018592495-MBT1345433.1	56	112	Other	MjaI family restriction endonuclease	MBOVPG45_0366	0.619424	1.33104	2.01224	1.54733	0.2893	1.18576	0.0736188	-1.67502	-2.43645	-2.64143	-1.98337	0.150277	1.88943	1.20616	-0.695106	-2.07047	2.55226	0.591067	0.833497
GCA_000183385-ADR24930.1	56	112	PG45	putative Type II restriction enzyme	MBOVPG45_0366	-0.768292	1.07151	0.489142	0.565231	-0.681335	-1.52073	-1.63663	-1.04477	-1.27708	-2.52144	-1.70046	0.52054	0.234513	-0.797586	-0.390273	-1.49335	0.355124	-0.84558	-1.23061
GCA_000183385-ADR24930.1	84	140	PG45	putative Type II restriction enzyme	MBOVPG45_0366	-0.878398	-0.104238	-0.243828	-1.55578	-1.8886	-4.1775	-5.86261	-3.68347	-5.3353	-1.79364	-4.88469	-3.34155	0.171206	-1.95267	-3.7287	-3.47474	0.703462	-1.52074	-3.19131
GCA_000183385-ADR24930.1	112	168	PG45	putative Type II restriction enzyme	MBOVPG45_0366	-0.157988	-1.0686	-0.061344	0.578771	0.868573	-2.03263	-3.02239	-1.42621	-2.56589	-2.45396	-1.47082	0.155785	-0.235018	-0.992138	-0.366609	-1.7828	-0.669238	-0.863811	-1.23303
GCA_000183385-ADR24930.1	140	196	PG45	putative Type II restriction enzyme	MBOVPG45_0366	-0.160034	2.7585	1.77262	-0.985987	-0.370525	-3.71067	-6.16766	-3.06346	-5.21462	-4.70868	-4.45526	-0.111481	-1.8565	-3.34573	-1.07845	-2.76108	-2.14238	-2.01631	-2.27066
GCA_000183385-ADR24930.1	168	224	PG45	putative Type II restriction enzyme	MBOVPG45_0366	1.81084	-1.80589	-1.54186	-2.641	-0.211415	-6.46372	-5.19595	-6.20083	-5.72238	-6.40841	-3.66363	1.11161	-0.568808	0.144621	-3.01664	-2.84834	-1.39213	0.040715	-1.31452
GCA_018592715-MBT1350577.1	CTERM		Other	MjaI family restriction endonuclease, partial	MBOVPG45_0366	-2.24065	-0.593383	-0.524873	-0.221635	0.926003	-2.16012	-4.26208	-6.33433	-0.83334	-4.40631	-2.78377	-1.51137	0.0808509	0.249712	2.00246	-3.30662	0.856089	1.68315	3.21778
GCA_018594155-MBT1398750.1	CTERM		Other	MjaI family restriction endonuclease, partial	MBOVPG45_0366	-1.3244	-1.32839	-0.132332	-0.121969	-2.07739	-1.29677	-2.38144	-2.17067	-1.511	-0.235383	-1.93795	-0.695525	-1.0148	-0.897275	-1.25923	-2.30041	-0.713696	-0.434455	-1.58133
GCA_000183385-ADR24930.1	CTERM		PG45	putative Type II restriction enzyme	MBOVPG45_0366	-0.299311	0.798273	-0.912693	-0.126409	-0.0602132	-2.10588	0.238581	-1.53146	-0.216297	-1.60571	-1.78393	-0.504017	-0.0426495	0.28836	-1.05266	-1.80632	-1.02672	-0.10307	0.320493
GCA_005061465-TKA59385.1	0	56	Other	hypothetical protein MBOVa_2680	MBOVPG45_0368	-0.0351116	0.0705954	0.425141	-0.0511311	-0.0250669	-1.2446	-1.24371	-1.00542	-1.22371	-1.26774	-0.855982	-0.136446	-0.318691	-0.435826	-0.846387	-0.744776	0.0210028	-0.403548	-1.2466
GCA_018592115-MBT1327717.1	0	56	Other	DNA-binding protein WhiA, partial	MBOVPG45_0368	1.02435	1.3237	3.19062	4.42478	7.14775	-6.49964	-2.35097	-5.31978	-5.02829	-0.303301	-3.92575	5.45561	3.14988	2.5361	-1.94937	-2.47479	5.90761	-0.386996	2.03237
GCA_018592435-MBT1338921.1	0	56	Other	DNA-binding protein WhiA	MBOVPG45_0368	2.29238	1.56188	-0.904461	4.05247	1.04482	0.736364	3.89059	-4.58407	-4.40861	-2.04818	-0.758491	2.06732	0.848717	6.45058	0.195305	-1.06116	3.12385	3.07526	-3.07024
GCA_000183385-ADR25114.1	0	56	PG45	conserved hypothetical protein	MBOVPG45_0368	-3.9791	-3.51507	0.236809	7.84715	-1.53184	-17.4367	-18.255	-17.0734	-14.9752	-15.4938	-19.8973	2.99489	3.89907	-2.33752	-8.11045	-17.3136	4.13216	-12.1101	-3.55455
GCA_005061465-TKA59385.1	28	84	Other	hypothetical protein MBOVa_2680	MBOVPG45_0368	-1.84121	-0.131318	-2.01919	-2.53046	-2.64173	-6.2271	-5.34025	-3.8064	-6.05125	-5.66316	-3.3558	-2.45697	-0.146726	-1.43951	-3.51577	-4.11848	-1.45676	-3.00612	-1.17985
GCA_018592115-MBT1327717.1	28	84	Other	DNA-binding protein WhiA, partial	MBOVPG45_0368	0.419347	-0.0633791	0.55202	0.750199	-0.213647	-1.25816	-1.82248	-1.59147	-1.31329	-0.0764334	-0.83435	-0.333109	0.561917	-0.581743	-0.158541	-1.13652	0.492008	-0.424237	-0.953818
GCA_000183385-ADR25114.1	28	84	PG45	conserved hypothetical protein	MBOVPG45_0368	-1.29134	0.0470964	-0.807735	-1.94905	-1.6397	-2.16979	-2.92655	-4.37481	-5.04271	-3.22018	-4.51632	-0.580103	-1.13217	-2.27874	-2.52132	-3.75045	-1.76719	-0.911215	-2.72337
GCA_005061465-TKA59385.1	56	112	Other	hypothetical protein MBOVa_2680	MBOVPG45_0368	-1.6445	-0.772186	0.818049	0.322559	-0.131278	-3.23086	0.305914	-2.96138	-0.815364	-1.62015	-2.62993	-1.2541	1.11233	-0.665255	-0.466786	-2.16795	-0.133115	0.078633	0.243544
GCA_018592115-MBT1327717.1	56	112	Other	DNA-binding protein WhiA, partial	MBOVPG45_0368	0.758322	0.470012	3.07881	1.04548	1.8773	-9.06914	1.73814	-9.52836	-7.16785	-7.83146	-7.37916	1.28642	3.65345	-2.8207	-3.63017	-10.1125	-5.49766	0.825041	-0.523148
GCA_000183385-ADR25114.1	56	112	PG45	conserved hypothetical protein	MBOVPG45_0368	-0.590541	0.76406	0.571172	-0.644701	-0.0126494	-1.95578	-2.07918	-1.76648	-2.15997	-0.835531	-2.73162	-0.645314	-0.518787	-0.533836	-1.10843	-2.30969	-0.0418753	0.326711	-0.567267
GCA_005061465-TKA59385.1	84	140	Other	hypothetical protein MBOVa_2680	MBOVPG45_0368	-1.46432	-1.30533	-0.443659	-0.588513	0.61633	-2.92673	-2.37352	-2.37876	-2.55257	-2.03071	-2.94826	-0.864791	-0.468698	-0.828941	-1.58329	-2.38602	-1.42679	-1.77047	-1.1847
GCA_018592115-MBT1327717.1	84	140	Other	DNA-binding protein WhiA, partial	MBOVPG45_0368	-1.97079	1.25225	-0.559516	-1.61702	-1.6876	-5.46933	-4.08575	-4.43761	-4.59027	-4.83331	-2.63732	-1.51233	-1.66627	-0.719525	-2.86627	-3.71434	-2.07007	-3.93223	-1.55836
GCA_000183385-ADR25114.1	84	140	PG45	conserved hypothetical protein	MBOVPG45_0368	0.120872	-1.29135	-0.702322	0.650273	0.68727	-2.03575	-1.00927	-2.28017	-2.85665	-3.41918	-3.78503	-0.0461325	-0.628796	0.933522	-1.46319	-2.58424	1.24288	-1.10875	-0.827059
GCA_005061465-TKA59385.1	112	168	Other	hypothetical protein MBOVa_2680	MBOVPG45_0368	-1.88412	-2.65087	-0.236199	-0.734708	-0.730137	-3.4431	-3.44104	-3.76042	-3.11349	-2.157	-2.78525	0.838954	-0.145805	-0.778501	-0.125953	-2.60669	-1.26185	-0.608886	-0.679225
GCA_018592115-MBT1327717.1	112	168	Other	DNA-binding protein WhiA, partial	MBOVPG45_0368	0.16453	-1.26785	-0.320849	-0.91386	-0.54492	-2.87706	-3.05028	-2.47798	-3.00388	-3.03665	-2.55561	-0.737227	-0.541409	-0.363127	-1.20668	-2.35661	-0.494422	-1.34963	-0.282712
GCA_000183385-ADR25114.1	112	168	PG45	conserved hypothetical protein	MBOVPG45_0368	-0.543299	-0.77643	0.0528308	0.08652	0.404228	-1.99008	-1.8679	-1.93386	-1.86364	0.661047	-1.70141	-0.693769	0.39354	0.272878	-0.129077	-0.719432	-1.06902	-0.46286	0.439369
GCA_005061465-TKA59385.1	140	196	Other	hypothetical protein MBOVa_2680	MBOVPG45_0368	0.0930376	1.35084	1.20231	0.708193	1.788	-0.436572	-2.67281	-2.24004	-2.18681	-2.84259	-1.13885	0.370939	0.933489	1.61539	-1.0284	-2.50007	-0.318104	-0.502396	-1.39939
GCA_018592115-MBT1327717.1	140	196	Other	DNA-binding protein WhiA, partial	MBOVPG45_0368	-0.863813	-1.28742	-0.115673	0.925061	0.509797	-2.63572	1.67884	-2.58219	-2.86838	-0.827025	-2.54629	0.15837	0.645954	0.0820767	0.865782	-2.19952	-0.696848	-1.38789	-1.14894
GCA_000183385-ADR25114.1	140	196	PG45	conserved hypothetical protein	MBOVPG45_0368	-0.376372	1.6403	-1.00291	-0.415765	-0.0987892	-1.21334	-1.72852	-2.75162	-2.65539	-2.74529	-2.2386	-0.258677	-0.178563	-0.686211	-0.855183	-1.37497	-0.866043	-1.52419	0.344674
GCA_005061465-TKA59385.1	168	224	Other	hypothetical protein MBOVa_2680	MBOVPG45_0368	-0.838177	1.44361	-0.17699	0.342853	1.79211	-1.20449	-2.90435	-2.48199	-2.22858	-0.361034	-1.4924	1.82547	1.58127	0.0204336	0.789231	-2.4357	1.88755	1.31986	0.258754
GCA_018592115-MBT1327717.1	168	224	Other	DNA-binding protein WhiA, partial	MBOVPG45_0368	2.79004	1.55003	6.41026	1.59256	4.23882	-7.4296	-10.1658	-12.64	-8.47924	-3.65536	-4.35118	-0.950373	-2.00084	1.91127	-2.59105	-7.79144	-1.0566	-7.57191	0.543886
GCA_000183385-ADR25114.1	168	224	PG45	conserved hypothetical protein	MBOVPG45_0368	-0.559812	-0.748054	0.290623	0.214374	0.422051	-1.23649	0.461305	-0.817773	0.398089	0.128931	-0.236353	-0.485171	0.0383739	1.30686	-0.0528995	-0.0258941	-0.499127	-0.290414	1.29181
GCA_000219375-AEI90198.1	196	252	Hubei-1	conserved hypothetical protein	MBOVPG45_0368	3.01556	0.559432	4.02413	1.63863	-0.879048	1.12193	-0.956471	0.323139	-1.50101	0.128933	1.52186	2.47503	0.949605	1.21149	0.164891	-0.469316	1.24672	0.408837	0.477326
GCA_005061465-TKA59385.1	196	252	Other	hypothetical protein MBOVa_2680	MBOVPG45_0368	0.211128	-0.283213	1.60448	0.338405	-1.09656	-0.431724	-1.48114	-0.718425	-1.80778	-2.03205	-2.76974	0.769239	1.52608	0.498673	-0.555134	-1.07758	0.93	0.539108	-0.405732
GCA_018592115-MBT1327717.1	196	252	Other	DNA-binding protein WhiA, partial	MBOVPG45_0368	-0.910651	0.176817	2.63827	-0.906913	-0.688454	-1.6512	-1.72114	-1.08842	-1.72114	0.247976	-1.72114	-0.60118	0.590363	-0.839348	-1.37985	-1.65329	2.06107	0.268195	-0.744507
GCA_000183385-ADR25114.1	196	252	PG45	conserved hypothetical protein	MBOVPG45_0368	-0.588954	0.937359	-0.424227	-0.396049	0.168174	-0.202064	-2.28245	-1.76548	-1.95325	-2.33543	-1.6085	-0.990782	-0.371642	-0.697548	-0.931183	-1.61798	0.0638556	-0.602249	-1.10079
GCA_005061465-TKA59385.1	CTERM		Other	hypothetical protein MBOVa_2680	MBOVPG45_0368	-0.415705	-0.449679	-1.10772	-1.20292	0.493995	-4.02247	-4.71249	-4.34837	-4.96147	-5.34865	-4.32485	-0.172454	0.354739	-1.23969	-1.69386	-4.08785	-0.53387	-0.209872	0.531284
GCA_000183385-ADR25114.1	CTERM		PG45	conserved hypothetical protein	MBOVPG45_0368	-2.12429	0.579189	-1.08325	0.158208	-0.858876	-2.52943	-0.400995	-3.05434	-1.3915	-1.32486	-1.09349	-0.610641	-0.385382	1.28051	-0.38606	-0.667303	-0.153135	-1.82959	-0.714305
GCA_006659165-TQF47249.1	0	56	Other	phosphopentomutase, partial	MBOVPG45_0369	-0.866446	0.47049	-0.346792	0.0623808	0.109161	-1.14199	-2.78131	-2.5056	-2.33764	-2.48312	-2.78068	-0.133815	-1.37028	-0.908323	-0.821769	-2.18736	-0.358102	-1.48709	0.808111
GCA_000183385-ADR24849.1	0	56	PG45	phosphopentomutase	MBOVPG45_0369	-0.254483	0.0681322	0.0615542	-0.350737	-0.30952	-2.64714	-3.12095	-1.15099	-3.92604	-4.05564	-3.33696	-0.408785	0.616783	-0.342348	-1.76152	-2.65102	0.783761	-1.18961	-1.13052
GCA_006659165-TQF47249.1	28	84	Other	phosphopentomutase, partial	MBOVPG45_0369	0.301437	-3.84982	1.72354	-0.919031	1.17994	-8.84979	-3.61692	-7.38638	-6.7577	-5.33634	-6.19788	1.46736	-2.24446	-1.86928	-1.37289	-4.734	0.0928905	-2.66786	0.0421991
GCA_000183385-ADR24849.1	28	84	PG45	phosphopentomutase	MBOVPG45_0369	-0.866952	-0.473943	-2.09586	-1.88996	0.00966915	-3.00796	-3.40246	-3.86052	-4.13446	-3.64518	-2.20567	-0.855953	-2.26161	-1.921	-2.30272	-3.56753	-0.69808	-3.06247	-3.41547
GCA_006659165-TQF47249.1	56	112	Other	phosphopentomutase, partial	MBOVPG45_0369	-1.39158	-1.64979	-0.750097	-0.971383	-0.948145	-5.43565	-4.05535	-4.13641	-3.72874	-4.09728	-2.18544	-0.811864	-1.70645	-0.80677	-1.3577	-2.02253	-1.56848	-1.29679	-3.39858
GCA_000183385-ADR24849.1	56	112	PG45	phosphopentomutase	MBOVPG45_0369	-0.133151	0.359559	-0.796015	-0.825133	-0.37552	-3.59723	-4.03994	-3.03114	-3.48122	-3.26356	-3.78209	-0.301568	0.144871	-0.445812	-1.47302	-2.97479	-0.901822	0.250214	-2.0293
GCA_006659165-TQF47249.1	84	140	Other	phosphopentomutase, partial	MBOVPG45_0369	-2.25452	-2.85074	-1.23209	-0.925411	0.014659	-6.26675	-6.60597	-7.23634	-7.84675	-6.55204	-7.1568	-1.07793	0.0757876	-0.335287	-3.77604	-6.34516	-1.9897	-3.69909	-3.72115
GCA_018591815-MBT1315946.1	84	140	Other	phosphopentomutase	MBOVPG45_0369	-0.703486	0.46407	-0.311897	0.425337	0.0943676	-3.35423	-2.51346	-1.59087	-3.47059	-3.38173	-2.90471	0.382473	-0.323346	-0.922345	-1.21219	-2.29269	-0.683774	-0.402372	-0.879655
GCA_000183385-ADR24849.1	84	140	PG45	phosphopentomutase	MBOVPG45_0369	0.115651	-0.723149	0.583295	-0.86171	0.149526	-2.21935	-1.78657	-1.75734	-1.87423	-1.97301	-2.07192	-0.724604	0.155737	-0.342911	-1.1131	-0.976636	-1.05931	-1.51283	-0.176961
GCA_006659165-TQF47249.1	112	168	Other	phosphopentomutase, partial	MBOVPG45_0369	-0.144694	0.0722161	-0.463913	-0.73038	-0.0777963	-3.05036	-1.98066	-3.38836	-3.3362	-2.14151	-2.14924	0.0855476	-1.32524	-0.481899	-1.234	-1.86976	-1.53434	-1.80476	-2.41502
GCA_000183385-ADR24849.1	112	168	PG45	phosphopentomutase	MBOVPG45_0369	-1.31624	-0.243481	-0.63968	0.209418	-0.743269	-0.198169	-2.32942	-2.27031	-3.08527	-3.08391	-1.46148	0.0999856	-1.41199	-1.00673	-0.913194	-1.95575	-1.59587	-1.18496	-2.36077
GCA_006659165-TQF47249.1	140	196	Other	phosphopentomutase, partial	MBOVPG45_0369	-0.564189	0.844171	-0.381595	-0.706166	-1.20206	-1.66413	0.292771	-1.35059	-0.880363	0.236044	-1.62035	-0.0452192	-1.64952	-1.05584	-1.14057	-0.429083	-1.65178	-1.32299	-0.143021
GCA_009850405-GCA_009850405.1_03550	140	196	Other	Phosphopentomutase	MBOVPG45_0369	-3.24486	-4.99434	-1.53175	-0.704597	-1.44742	-9.59087	-9.72178	-7.49534	-11.897	-10.8318	-9.49217	0.31166	-1.03644	-2.22927	-6.18233	-8.48216	-2.44094	-0.0180265	0.891656
GCA_000183385-ADR24849.1	140	196	PG45	phosphopentomutase	MBOVPG45_0369	-1.89475	-0.804099	-1.36521	-2.42982	-1.4249	-4.645	-3.9694	-4.38494	-4.11408	-4.52752	-3.39067	-1.05713	-0.666083	-1.93954	-2.89114	-3.4292	-1.53229	-2.14714	-2.58674
GCA_000219375-AEI90197.1	168	224	Hubei-1	phosphopentomutase	MBOVPG45_0369	0.108856	-0.870421	-2.28672	-0.196445	-0.393657	-5.08968	-5.19748	-4.69299	-4.73898	-3.8487	-4.98587	-1.08834	-0.0506837	-2.33574	-2.34325	-4.62102	-1.74511	-3.11986	-2.18547
GCA_006659165-TQF47249.1	168	224	Other	phosphopentomutase, partial	MBOVPG45_0369	0.142795	-2.82086	-0.581112	0.124594	-1.55692	-3.29613	-3.00557	-3.404	-4.36048	-3.53913	-1.45599	0.573777	-1.55969	-1.75727	-2.5464	-3.04532	-0.519446	-0.883043	-2.28339
GCA_000183385-ADR24849.1	168	224	PG45	phosphopentomutase	MBOVPG45_0369	-1.05763	-0.854739	-0.824757	0.74283	-0.309868	-2.2101	-1.63067	-2.83837	-2.35274	-2.51543	-2.54998	0.251592	0.831578	0.197275	-1.24921	-2.05058	-0.276129	-0.851523	-1.42603
GCA_000219375-AEI90197.1	196	252	Hubei-1	phosphopentomutase	MBOVPG45_0369	-1.20021	-1.63218	-0.144409	0.146552	-0.220011	-1.57704	-1.57592	-1.95048	-1.54617	-1.74649	-1.95048	-1.34121	-0.141705	-0.638245	-0.404102	-1.39913	-0.951584	-0.717397	-0.565728
GCA_006659165-TQF47249.1	196	252	Other	phosphopentomutase, partial	MBOVPG45_0369	-1.37959	-4.51116	-1.43247	-0.376278	-1.17291	-8.48725	-6.69702	-7.09242	-7.3947	-7.05142	-7.46548	-1.08969	-1.06696	-1.92849	-3.38518	-5.12316	-1.08319	-3.17224	-2.34348
GCA_000183385-ADR24849.1	196	252	PG45	phosphopentomutase	MBOVPG45_0369	-1.48045	1.82416	-0.418082	0.912442	1.55169	-2.42015	-4.23307	-3.18446	-4.94165	-4.71919	-3.67705	3.99085	-0.772871	-0.777863	-1.59797	-3.95862	1.70526	-3.08931	-2.86576
GCA_006659165-TQF47249.1	224	280	Other	phosphopentomutase, partial	MBOVPG45_0369	-1.99882	2.13567	-3.78323	1.83142	-1.552	-5.91672	-6.29262	-6.04974	-6.22371	-4.80969	-4.69675	2.64347	-1.28636	-2.23858	-3.79479	-5.75369	0.501038	-3.7504	-1.33627
GCA_000183385-ADR24849.1	224	280	PG45	phosphopentomutase	MBOVPG45_0369	1.33336	0.748245	4.20669	1.81972	0.539445	-10.1419	-10.189	-9.36812	-9.45303	-7.74117	-7.50493	1.41177	1.72339	-1.1258	-0.604987	-6.48435	-0.261142	-3.0077	2.593
GCA_006659165-TQF47249.1	252	308	Other	phosphopentomutase, partial	MBOVPG45_0369	-0.193831	-0.609604	-0.599128	0.341478	-0.156478	-1.8993	-2.09161	-1.93238	-1.47144	-2.28575	-1.51136	0.0927237	-0.303197	-0.914202	-1.26467	-1.62786	-0.727692	-1.24717	-0.759059
GCA_018594425-MBT1408116.1	252	308	Other	phosphopentomutase	MBOVPG45_0369	-0.574024	-1.51613	-0.253586	0.75372	0.17178	-3.56412	-3.59963	-3.36183	-3.38278	-3.07233	-4.01085	-0.234978	0.0983451	-1.40334	-1.51015	-2.21657	-1.53042	-0.869008	-1.14641
GCA_000183385-ADR24849.1	252	308	PG45	phosphopentomutase	MBOVPG45_0369	-0.669909	0.328719	-0.180196	0.737122	-0.666099	-3.05239	-2.51745	-1.91761	-2.77645	-2.87413	-2.45893	-0.0862187	0.310959	-0.31305	-0.526393	-2.04213	-0.196438	0.127545	-1.56192
GCA_006659165-TQF47249.1	280	336	Other	phosphopentomutase, partial	MBOVPG45_0369	0.32286	0.209762	-0.174182	-0.0691834	0.114136	-1.13104	-1.96556	-0.327663	-1.1757	-1.18642	-1.21488	1.16048	-0.667069	-0.503898	-0.539037	-1.03206	-0.146668	-0.5633	0.524309
GCA_000183385-ADR24849.1	280	336	PG45	phosphopentomutase	MBOVPG45_0369	-0.456183	-2.85146	-1.34397	-0.507033	0.0903558	-4.38721	-3.76014	-4.67029	-5.0316	-3.78365	-4.15524	-2.12169	-0.0746452	-2.00089	-1.0353	-2.56339	0.163732	-1.17533	-1.58626
GCA_000183385-ADR24849.1	308	364	PG45	phosphopentomutase	MBOVPG45_0369	-0.323058	-10.2593	-6.73758	0.262431	3.46984	-10.2064	-11.7533	-6.11197	-12.6791	-15.0814	-14.8685	3.35961	3.01786	1.47011	-1.18776	-5.24757	-0.297207	-7.84733	6.21165
GCA_000183385-ADR24849.1	336	392	PG45	phosphopentomutase	MBOVPG45_0369	0.0444706	-0.594104	-2.42196	-0.917607	-1.25542	3.748	-3.2104	-3.1655	-2.97539	-3.35939	-1.36238	-0.469266	-0.762094	0.241976	-1.45786	-2.05682	-0.026391	-1.54745	-0.361887
GCA_000183385-ADR24849.1	CTERM		PG45	phosphopentomutase	MBOVPG45_0369	1.59313	1.7786	2.45109	0.364862	0.630379	-4.02411	-5.50196	-4.80807	-4.52716	-2.82372	-2.57376	0.660146	0.423693	-0.725965	-0.605066	-4.00073	0.792913	-0.403662	-1.10314
GCA_018592435-MBT1338923.1	0	56	Other	hypothetical protein FCL79_03370, partial	MBOVPG45_0370	-0.745222	2.30311	-2.0704	-0.487627	1.4249	-1.64336	-3.40434	-3.0408	-4.42985	-1.62406	-3.2751	0.1164	-0.122841	-1.22327	-1.63112	-2.49966	-0.220211	-0.676609	-1.70455
GCA_000183385-ADR25281.1	0	56	PG45	putative membrane protein	MBOVPG45_0370	-0.269897	-0.965574	-1.37644	-0.859552	0.168999	-2.71302	-2.61365	-1.88837	-2.54476	-1.63819	-2.52692	-0.682115	-0.989258	-0.827742	-0.74234	-1.93072	0.18154	-1.71242	-1.78385
GCA_000219375-AEI90196.1	28	84	Hubei-1	conserved hypothetical protein	MBOVPG45_0370	-0.329149	2.01184	2.79216	-0.875133	1.09983	-0.345179	-3.84863	-3.76037	-4.47234	-2.08682	-3.61216	1.01902	1.28187	-0.555743	-1.16613	-2.46618	0.421976	-1.90425	0.441193
GCA_018592075-MBT1326625.1	28	84	Other	hypothetical protein FCL66_02305	MBOVPG45_0370	1.91122	-2.39449	0.245248	-1.12763	0.489986	-4.94763	-4.45595	-4.87634	-4.45751	-4.47436	-4.15403	-2.08237	-1.70738	-1.52855	-1.9716	-3.12139	-2.03342	-2.00071	-1.01422
GCA_018592435-MBT1338923.1	28	84	Other	hypothetical protein FCL79_03370, partial	MBOVPG45_0370	-0.652714	0.310383	0.789377	0.224767	0.169504	-2.02727	-1.47437	-1.47353	-2.16505	-1.45633	-1.19222	0.292718	-1.03711	-0.255725	-0.676666	-2.17454	-0.864485	0.796742	-0.241242
GCA_000183385-ADR25281.1	28	84	PG45	putative membrane protein	MBOVPG45_0370	0.0261845	1.24875	0.31683	0.173938	0.700244	-1.60227	-1.60227	-1.11455	-1.38711	-0.840173	-1.20013	-0.0184178	-0.414412	-0.798929	0.284581	0.395921	0.31028	0.257081	-1.02847
GCA_005061465-TKA59387.1	56	112	Other	hypothetical protein MBOVa_2700	MBOVPG45_0370	-5.229	-3.18496	-5.57044	-2.95954	-0.105273	-3.30341	-5.62033	-6.69132	-6.321	-9.69728	-5.64301	-2.76499	-3.58067	-4.30239	-5.7072	-6.15077	-3.56747	-2.95601	-2.86754
GCA_018592075-MBT1326625.1	56	112	Other	hypothetical protein FCL66_02305	MBOVPG45_0370	-0.243759	-2.72569	-1.77966	-1.53302	-0.631657	-4.4436	-3.68532	-5.25309	-4.00721	-4.94383	-3.99747	-2.25925	-2.27578	-1.08115	-2.91948	-3.58264	-1.32784	-3.20856	-3.10444
GCA_018592435-MBT1338923.1	56	112	Other	hypothetical protein FCL79_03370, partial	MBOVPG45_0370	1.03195	-1.2002	0.0940313	0.00642134	0.677535	-3.76379	-2.76827	-4.09438	-3.5784	-2.86279	-2.753	-0.886256	0.205448	0.514535	-1.89917	-2.5155	0.304592	-0.800333	-0.374892
GCA_000183385-ADR25281.1	56	112	PG45	putative membrane protein	MBOVPG45_0370	-1.00244	-2.29588	-0.624336	0.766962	-6.1327	-9.87277	-6.73777	-9.1094	-8.38876	-9.70291	-8.55312	-0.856747	0.870248	-2.38286	-1.72515	-7.17721	-1.93125	-6.70578	-0.887547
GCA_018592435-MBT1338923.1	84	140	Other	hypothetical protein FCL79_03370, partial	MBOVPG45_0370	0.0282705	-0.644298	0.88755	1.1918	-0.725271	-0.820445	-0.890933	-0.740758	-1.36607	-0.930099	0.32977	0.159576	0.6051	-0.385127	-0.804592	-0.605714	-0.0101902	-0.444748	-0.493741
GCA_000183385-ADR25281.1	84	140	PG45	putative membrane protein	MBOVPG45_0370	-0.602207	-0.243686	-0.426475	-0.139434	-0.897258	-2.12084	-2.25301	-1.64257	-2.0051	-1.64859	-1.61044	-0.221931	-0.044438	-0.648115	-1.08821	-1.76603	-1.30228	0.57798	-0.918918
GCA_018592435-MBT1338923.1	112	168	Other	hypothetical protein FCL79_03370, partial	MBOVPG45_0370	-0.616034	0.522013	-1.12249	-0.833116	1.79495	-3.72502	-4.38158	-3.34501	-4.47086	-1.00398	-3.31871	0.356416	-0.633234	-1.09007	-0.764114	-2.37544	0.791682	-0.852931	-2.23004
GCA_000183385-ADR25281.1	112	168	PG45	putative membrane protein	MBOVPG45_0370	-0.370633	-4.36902	12.6725	6.20136	3.18708	-11.6171	-10.2183	-8.38044	-12.2139	-8.44286	-9.9922	-2.86257	5.69429	0.473917	-4.12284	-7.09577	6.51559	-5.77661	-0.123625
GCA_018592435-MBT1338923.1	140	196	Other	hypothetical protein FCL79_03370, partial	MBOVPG45_0370	-0.793313	1.42304	1.10769	-0.367696	0.0241709	-1.68416	-1.21896	-1.46334	-2.06482	-0.536371	-1.44561	-0.219885	-0.00886461	-1.57763	-1.12977	-1.738	-0.139463	-1.20868	-0.963824
GCA_000183385-ADR25281.1	140	196	PG45	putative membrane protein	MBOVPG45_0370	-3.22628	3.21717	-0.277039	2.91124	4.77735	-1.79952	-18.4064	0.891912	-15.1078	-10.2992	-4.04031	1.9063	-1.15063	-0.882387	5.31145	-11.8991	-3.09219	2.43433	-7.8302
GCA_018592435-MBT1338923.1	168	224	Other	hypothetical protein FCL79_03370, partial	MBOVPG45_0370	-1.42025	-1.33808	2.76089	-0.135209	-1.12729	-4.63547	-3.6913	-5.60291	-6.42898	-4.81842	-5.28752	0.0184532	-1.22967	0.418868	-0.579939	-3.98075	1.06868	0.553311	0.630004
GCA_000183385-ADR25281.1	168	224	PG45	putative membrane protein	MBOVPG45_0370	-0.694401	0.682118	2.34764	-1.01126	-0.077583	-3.1398	-3.99902	-3.70521	-3.9275	-2.93417	-4.38313	-0.724455	-0.0809821	0.249742	-1.92959	-2.72058	-0.28029	-2.41364	-0.775455
GCA_018592435-MBT1338923.1	196	252	Other	hypothetical protein FCL79_03370, partial	MBOVPG45_0370	-1.53331	0.514091	-3.51439	-0.952796	0.0397991	-8.42558	-6.33883	-7.81823	-7.62589	-6.35289	-3.83785	-1.06567	-2.04454	-4.66196	-4.11953	-7.19213	0.563144	-0.920021	-3.83814
GCA_000183385-ADR25281.1	196	252	PG45	putative membrane protein	MBOVPG45_0370	-0.737595	0.34974	1.08048	-1.70642	-0.215455	-3.98692	-3.8946	-3.46509	-2.9283	-3.8469	-3.3302	-1.67365	0.277642	-1.74934	-0.888823	-1.99591	-0.399215	-0.659822	0.818629
GCA_009850405-GCA_009850405.1_03540	224	280	Other	hypothetical protein	MBOVPG45_0370	0.515674	-1.47379	-0.50962	-0.16017	0.331595	-2.99863	-3.94757	-4.56345	-4.00492	-2.97196	-3.91477	-0.752145	-0.795332	-0.246348	-1.83899	-3.05215	-0.626544	-1.99106	-1.23913
GCA_018592075-MBT1326625.1	224	280	Other	hypothetical protein FCL66_02305	MBOVPG45_0370	-1.39536	-0.131135	0.793766	0.0109283	-0.257592	-5.05926	-2.99267	-4.56667	-3.37403	-3.70052	-5.03901	0.0829818	-0.188195	1.18672	-1.1665	-2.35317	0.0769799	1.65903	-0.00378657
GCA_018592435-MBT1338923.1	224	280	Other	hypothetical protein FCL79_03370, partial	MBOVPG45_0370	0.696711	1.16669	-1.09498	0.063491	1.70501	-4.20717	-3.56	-3.90133	-4.85359	-2.9323	-5.65928	-0.242132	-0.688003	-0.812126	-2.42055	-3.80605	-0.276295	-1.35125	-2.89921
GCA_000183385-ADR25281.1	224	280	PG45	putative membrane protein	MBOVPG45_0370	-1.29023	-0.296479	-0.382316	-0.525075	1.83173	-1.58756	-2.27363	-1.06833	-4.03409	-3.28381	-3.09602	0.344839	-0.787092	0.96921	-2.80549	-2.4079	0.402728	0.634916	-1.82592
GCA_005061465-TKA59387.1	252	308	Other	hypothetical protein MBOVa_2700	MBOVPG45_0370	-0.887908	-0.48027	-0.371616	0.129227	-0.672913	-1.87041	-3.02975	-2.96882	-2.31922	-2.40705	-3.16479	-0.14983	-1.08058	-0.664983	-1.90508	-1.66272	0.265675	-1.59132	-2.58352
GCA_009850405-GCA_009850405.1_03540	252	308	Other	hypothetical protein	MBOVPG45_0370	0.0569797	-0.312696	1.44173	-0.219939	-1.00389	-3.04464	-3.89078	-3.36297	-4.20173	-3.96995	-3.12358	-0.644765	-0.0521635	-0.924809	-1.67017	-3.7583	-0.28105	-1.44854	0.0246652
GCA_018592075-MBT1326625.1	252	308	Other	hypothetical protein FCL66_02305	MBOVPG45_0370	-0.987028	-0.761369	-1.19916	-0.746055	-0.0779896	-2.17068	-3.06027	-3.07473	-3.2082	-2.89511	-2.49916	-1.42513	-1.42504	-1.93554	-2.47264	-2.4567	-1.68857	-0.264549	-1.70342
GCA_000183385-ADR25281.1	252	308	PG45	putative membrane protein	MBOVPG45_0370	-0.355104	-0.993432	1.02707	1.29093	1.47308	-0.591981	-0.521298	1.81677	-1.03061	-0.62491	-0.979245	0.0718415	0.465889	-0.18355	-0.923075	-0.332324	0.461076	0.230451	1.09109
GCA_005061465-TKA59387.1	280	336	Other	hypothetical protein MBOVa_2700	MBOVPG45_0370	-2.36578	-1.21517	-1.56561	-1.18956	-1.32946	-4.8464	-4.90611	-4.70751	-5.43467	-5.50364	-3.55179	-2.45505	-0.974833	-1.61332	-3.45205	-4.79407	-1.77088	-3.10881	-2.5201
GCA_009850405-GCA_009850405.1_03540	280	336	Other	hypothetical protein	MBOVPG45_0370	-0.98827	0.110136	-1.12735	0.105232	-1.66095	-2.37677	-2.37259	-2.37706	-2.65746	-2.93185	-3.68929	-0.402905	0.122973	0.113874	-1.50201	-2.15792	0.310198	-1.98608	-1.26857
GCA_000183385-ADR25281.1	280	336	PG45	putative membrane protein	MBOVPG45_0370	0.376667	-0.264327	0.970895	0.970428	1.59468	0.776411	-0.899192	-1.31809	-2.13552	-1.20429	-1.92192	0.342322	-0.228906	-0.575262	-0.692663	-1.533	-0.227158	0.760482	-0.263778
GCA_000183385-ADR25281.1	308	364	PG45	putative membrane protein	MBOVPG45_0370	-1.48279	-1.31218	-2.38847	-0.519647	-0.590017	-2.22222	-3.41703	-3.12422	-3.70854	-3.82306	-3.7366	-1.81427	-0.512478	-2.21265	-2.58796	-3.45086	-2.61945	-2.33911	-2.00008
GCA_005061465-TKA59387.1	336	392	Other	hypothetical protein MBOVa_2700	MBOVPG45_0370	-0.93007	-0.0324114	-1.06753	-0.709811	0.525772	-1.27987	-3.02936	-2.89901	-2.88259	-3.22556	-2.74506	-0.252381	-0.263824	-0.891436	-1.17027	-1.83951	-0.641788	-0.288819	-1.32822
GCA_000183385-ADR25281.1	336	392	PG45	putative membrane protein	MBOVPG45_0370	-0.14184	0.351791	-2.74775	0.747988	-0.0375128	-2.90258	-4.60731	-4.03434	-4.06005	-4.50227	-4.33266	-1.55494	2.32876	-0.0318015	-2.12306	-4.09375	-2.69745	-3.03972	-2.74525
GCA_005061465-TKA59387.1	CTERM		Other	hypothetical protein MBOVa_2700	MBOVPG45_0370	0.369129	0.575157	1.16857	0.3804	1.37179	-1.12875	-1.76067	-1.04394	-1.20912	-1.38883	-1.60705	0.657428	0.282727	0.743566	-0.0410016	-1.10476	-0.161347	0.46186	0.944753
GCA_000183385-ADR25281.1	CTERM		PG45	putative membrane protein	MBOVPG45_0370	-0.397897	2.3896	1.7073	-1.08215	-3.09069	-4.60259	-3.13811	0.652485	-3.87701	-4.60259	-3.8617	-0.476164	-3.2685	-1.54636	0.269101	-2.2027	-0.309349	-2.79835	-2.98367
GCA_000183385-ADR24731.1	0	56	PG45	DNA ligase (NAD+)	MBOVPG45_0371	-0.726288	0.353353	-0.731715	-0.499091	0.278034	-1.3157	-0.142585	-1.10918	-1.4811	-1.01603	-1.31098	-0.187672	-0.849549	-0.469062	-0.58812	-0.953553	-1.18965	-0.912425	-1.03853
GCA_005061465-TKA59388.1	28	84	Other	DNA ligase	MBOVPG45_0371	-0.810746	-0.969205	-0.666731	0.170554	3.20483	-4.98243	-4.6925	-4.07218	-4.92718	-4.46946	-4.80918	0.185334	-1.18422	-0.00100569	-2.69406	-4.66289	-0.766501	-0.34712	-0.0662387
GCA_000183385-ADR24731.1	28	84	PG45	DNA ligase (NAD+)	MBOVPG45_0371	-1.41158	-0.707895	-0.396308	-0.926343	-0.250247	-3.61862	-3.53518	-0.245556	-2.84845	-2.30611	-3.26047	-1.32823	-1.31153	-0.562168	-0.894466	-2.24972	-1.01583	-2.62127	-1.37699
GCA_005061465-TKA59388.1	56	112	Other	DNA ligase	MBOVPG45_0371	-0.389218	-0.0953665	-1.27253	-3.22793	-3.08866	-5.13048	-3.99672	-3.80243	-4.64138	-4.10698	-3.48253	-0.616327	-1.71736	-1.68622	-3.11763	-4.15921	-0.528844	-2.0957	-2.17624
GCA_000183385-ADR24731.1	56	112	PG45	DNA ligase (NAD+)	MBOVPG45_0371	1.13377	0.132297	0.153008	-0.024501	0.474229	0.254356	-1.1956	-0.74747	-1.23817	-1.53568	-1.35719	0.958603	1.68515	0.0441605	0.0178343	-1.56095	-0.719567	0.0761357	0.27684
GCA_005061465-TKA59388.1	84	140	Other	DNA ligase	MBOVPG45_0371	-1.30539	1.26581	0.225508	-1.12527	-0.145633	-2.96154	-3.19497	-3.49549	-4.16194	-4.58476	-4.60257	-1.01221	-0.071212	-0.794601	-1.15709	-2.83275	-1.5518	-0.666562	-0.974717
GCA_000183385-ADR24731.1	84	140	PG45	DNA ligase (NAD+)	MBOVPG45_0371	0.163063	-0.871001	0.919434	-0.631893	0.416119	-4.0659	-2.46556	-4.0541	-3.55413	-3.75944	-2.47402	-0.505629	0.881683	-1.09981	-0.662688	-2.6387	0.943773	-2.0059	-0.288773
GCA_005061465-TKA59388.1	112	168	Other	DNA ligase	MBOVPG45_0371	-1.0529	-0.955188	-1.21675	-1.18552	-1.50761	-1.73316	-2.86605	-3.30417	-0.493802	-0.151157	-0.672778	-1.14267	-0.0695809	-1.25337	-1.57111	-2.67684	-1.8677	-0.317355	-1.18004
GCA_018592075-MBT1326624.1	112	168	Other	DNA ligase (NAD(+)) LigA	MBOVPG45_0371	-1.31521	2.21246	-1.29646	-0.871871	-1.35877	-3.796	-2.99681	-1.70809	-2.56123	-1.85217	-2.38203	-1.5031	-0.0912103	-1.15236	4.20286	1.70831	2.59277	-2.14024	-1.07547
GCA_000183385-ADR24731.1	112	168	PG45	DNA ligase (NAD+)	MBOVPG45_0371	-0.536078	0.450506	0.0575383	1.092	1.23546	7.56013	0.833138	1.01387	2.58971	-0.743871	-2.20551	0.321028	-0.159535	-1.06078	0.288128	6.82372	2.65684	0.213982	1.70042
GCA_000183385-ADR24731.1	140	196	PG45	DNA ligase (NAD+)	MBOVPG45_0371	-0.281266	-2.14167	-0.390709	-0.648663	0.431863	1.0098	-2.64879	-3.17584	-3.15686	-3.37742	-3.66316	-0.122037	0.884042	-1.25777	-0.828846	-2.31627	-2.35842	-1.26976	0.145818
GCA_005061465-TKA59388.1	168	224	Other	DNA ligase	MBOVPG45_0371	-1.10156	-0.857138	-1.24483	-2.10162	-0.755307	-7.31844	-6.99793	-8.18556	-8.18367	-7.00809	-6.73053	-2.62102	-0.573034	-4.80986	-3.41586	-5.83995	-1.54815	-4.5525	-2.49009
GCA_000183385-ADR24731.1	168	224	PG45	DNA ligase (NAD+)	MBOVPG45_0371	0.871016	-0.407904	1.73017	1.40163	1.79366	-2.74907	-2.13204	-0.570596	-2.58624	-2.50293	-1.58684	0.848362	0.979714	-0.294056	-0.170067	-0.440365	-0.417393	0.232864	1.45083
GCA_005061465-TKA59388.1	196	252	Other	DNA ligase	MBOVPG45_0371	-1.75089	-0.820491	-0.512094	-1.11932	-0.670901	-4.52955	-3.10205	-3.79162	-4.85043	-4.67212	-4.9916	-0.238429	-0.931693	-1.69174	-0.996792	0.0673422	-1.47398	-2.32907	-0.814095
GCA_000183385-ADR24731.1	196	252	PG45	DNA ligase (NAD+)	MBOVPG45_0371	-1.24985	-0.692778	-0.893968	-0.999017	-0.821482	-1.54695	-2.90524	-3.33733	-2.88299	-1.04677	-2.30938	-1.4937	-1.25963	-1.42237	1.99386	-0.152695	-1.99529	-1.86118	-2.05257
GCA_005061465-TKA59388.1	224	280	Other	DNA ligase	MBOVPG45_0371	-0.0853526	-0.517725	-0.783009	-1.20299	-1.43688	-2.70198	-1.38071	-2.07737	-1.54059	-2.36103	-2.08181	0.432939	0.267315	-1.01068	1.30631	-0.429325	-1.15251	-0.901128	-1.48844
GCA_000183385-ADR24731.1	224	280	PG45	DNA ligase (NAD+)	MBOVPG45_0371	-0.811694	0.442489	0.957918	-0.664774	-1.01278	-1.59353	-1.33387	-1.59353	-0.968818	-1.59353	-0.0954227	-0.188545	-1.05634	-0.448512	-0.518221	-1.34672	0.108786	-0.620335	0.0662049
GCA_005061465-TKA59388.1	252	308	Other	DNA ligase	MBOVPG45_0371	-1.02557	-0.607019	-1.4751	-0.23064	-2.08765	-5.93505	-5.70372	-4.15425	-7.27493	-7.06521	-6.54258	-3.75643	-2.76706	-1.25728	-2.79087	-5.15791	-2.06691	-3.04784	-3.2036
GCA_000183385-ADR24731.1	252	308	PG45	DNA ligase (NAD+)	MBOVPG45_0371	-1.99098	-5.55676	2.25427	-1.54508	-0.331995	-9.9996	-6.65499	-7.95717	-8.68138	-7.60427	-8.86615	-1.79342	-4.28444	-5.20779	-5.30664	-6.72736	-1.6294	-3.88395	-1.89952
GCA_005061465-TKA59388.1	280	336	Other	DNA ligase	MBOVPG45_0371	-0.852598	-1.17402	-0.936553	-0.642752	-0.253128	-3.54701	-2.7301	-3.0605	-2.3001	-3.02615	-2.91188	-1.92438	-0.434575	-0.908003	-2.47664	-2.55741	-2.18529	-1.60326	-0.730608
GCA_000183385-ADR24731.1	280	336	PG45	DNA ligase (NAD+)	MBOVPG45_0371	0.244061	-1.95577	-1.49209	-1.69393	-2.80713	-4.0824	-4.14314	-3.18722	-3.38332	-4.11463	-4.65468	-1.59785	-0.273368	-0.77895	-2.02309	-3.92398	-2.90518	-2.04153	-4.05521
GCA_005061465-TKA59388.1	308	364	Other	DNA ligase	MBOVPG45_0371	-0.292976	1.6172	1.2243	0.178709	0.0688896	-1.90066	0.181845	-1.01189	-0.224704	-0.761506	-1.00538	0.719555	-0.0839883	-0.929517	-0.500106	-0.980616	-0.416475	0.0633111	-0.0611947
GCA_000183385-ADR24731.1	308	364	PG45	DNA ligase (NAD+)	MBOVPG45_0371	-0.343257	1.40764	-0.744958	0.297205	-1.43668	-2.42422	-4.79927	-3.72828	-4.43346	-5.37047	-3.49411	-0.640303	1.00709	-1.63975	-1.98271	-4.19073	-1.97062	-1.07278	-0.476802
GCA_005061465-TKA59388.1	336	392	Other	DNA ligase	MBOVPG45_0371	-1.91209	-2.14696	-0.343306	-1.53376	-0.565453	-3.65548	-2.29227	-2.54284	-2.5549	-4.35124	-3.15132	0.305513	-1.75823	-1.99702	-2.26467	-2.79218	0.150799	-1.39599	-1.92871
GCA_009850405-GCA_009850405.1_07650	336	392	Other	DNA ligase	MBOVPG45_0371	1.33676	-2.45123	-2.36865	-1.22711	0.317324	-4.81586	-2.81034	-3.81622	-3.90663	-0.880156	-4.21411	-1.14966	0.1545	0.23877	-1.65566	-3.36422	-1.86589	-1.13858	-1.78076
GCA_000183385-ADR24731.1	336	392	PG45	DNA ligase (NAD+)	MBOVPG45_0371	-0.837588	0.551722	0.951389	-0.727645	-0.806778	-2.47118	-3.27203	-2.68237	-3.19424	-2.57052	-2.19895	0.0311971	0.873634	0.0214882	-1.57448	-1.78084	-0.924467	0.370121	0.402822
GCA_009850405-GCA_009850405.1_07650	364	420	Other	DNA ligase	MBOVPG45_0371	0.0510511	6.99774	-2.23556	-1.50905	3.28693	-5.74797	-15.0839	-9.58709	-10.3285	-9.74945	-6.49411	0.0928104	-0.240714	-0.17964	-4.45982	-10.2439	-4.833	-4.46366	-2.88426
GCA_000183385-ADR24731.1	364	420	PG45	DNA ligase (NAD+)	MBOVPG45_0371	0.452227	0.516606	1.1991	1.60483	2.73338	-2.85223	-1.47918	-2.24762	-2.53052	-0.828508	-0.711239	0.998127	1.09485	0.90156	0.593463	-1.73424	0.722742	-0.471338	0.899452
GCA_000183385-ADR24731.1	392	448	PG45	DNA ligase (NAD+)	MBOVPG45_0371	-1.11765	-1.45749	-0.924614	-1.7941	1.54039	-2.05222	-3.5445	-2.37081	-1.67604	-3.47923	-2.95309	-0.501306	1.22614	0.213268	-1.34752	-2.61866	-0.748295	-0.655334	-2.12163
GCA_005061465-TKA59388.1	420	476	Other	DNA ligase	MBOVPG45_0371	0.0595079	-0.452701	0.62149	0.440257	0.388176	-1.67683	-1.09308	-2.20938	-0.427326	-0.145809	-1.73179	-0.332633	-0.0439382	2.09665	-0.832403	-2.0838	-0.0406118	-0.855613	-0.085438
GCA_000183385-ADR24731.1	420	476	PG45	DNA ligase (NAD+)	MBOVPG45_0371	-0.597627	7.40221	-1.08139	1.71257	1.84965	-8.28669	-9.06954	-4.73977	-6.96077	-5.70594	-3.61897	1.27647	6.47647	1.19446	-0.630438	-5.61815	-0.904126	-4.70763	-2.49974
GCA_005061465-TKA59388.1	448	504	Other	DNA ligase	MBOVPG45_0371	-1.47543	-2.61333	-0.623138	-1.6459	-0.086864	-3.06047	-2.80833	-3.3578	-1.73836	-2.15705	-3.42913	-1.50893	-1.75839	-1.85288	-1.84957	-3.32899	-0.453572	-1.01061	-1.33239
GCA_000183385-ADR24731.1	448	504	PG45	DNA ligase (NAD+)	MBOVPG45_0371	-0.112063	-0.813376	0.630445	-0.910721	0.0212028	-3.85381	-4.38359	-3.70526	-3.20679	-3.84282	-3.36387	-0.248152	-0.540782	-1.63088	-2.02814	-3.078	-0.95587	-0.643237	-1.15698
GCA_000219375-AEI90195.1	476	532	Hubei-1	DNA ligase	MBOVPG45_0371	-0.451398	-1.97324	-1.61893	-0.782827	-0.196999	-3.43746	-3.5222	-3.23847	-3.62977	-3.9367	-2.85559	-2.07923	-0.576055	-0.740859	-2.11162	-2.44129	-1.58218	-1.97641	-1.46553
GCA_005061465-TKA59388.1	476	532	Other	DNA ligase	MBOVPG45_0371	-0.442436	-2.23813	3.05366	3.64174	1.43858	0.30902	-6.07761	-4.00132	-7.42958	-6.6182	-5.70946	-0.161361	-1.081	-5.47331	0.398147	-5.52132	0.916538	-2.48687	-1.85563
GCA_000183385-ADR24731.1	476	532	PG45	DNA ligase (NAD+)	MBOVPG45_0371	0.90788	2.4017	1.31532	2.17221	3.80066	-2.61608	-2.73595	-2.65005	-4.02992	-3.05973	0.34428	3.77671	0.591651	0.51991	-0.962116	-3.15889	0.593764	-0.590429	0.888349
GCA_000219375-AEI90195.1	504	560	Hubei-1	DNA ligase	MBOVPG45_0371	-1.66594	0.134169	-2.30436	-2.00535	-0.0487622	-7.2556	-4.20022	-5.27114	-5.70382	-6.87456	-4.50795	-1.59887	-1.2057	-1.54358	-1.8621	-4.56503	-1.12867	-2.38095	-3.46941
GCA_005061465-TKA59388.1	504	560	Other	DNA ligase	MBOVPG45_0371	-1.58761	-1.89461	-1.09638	-2.28292	-2.29657	-4.25771	-5.7413	-4.93648	-4.84735	-2.97138	-4.53189	-1.79112	-1.91347	-2.14476	-2.98829	-3.84578	-1.51843	-1.43629	-2.89443
GCA_000183385-ADR24731.1	504	560	PG45	DNA ligase (NAD+)	MBOVPG45_0371	-0.179716	-0.574301	-0.697072	-0.90769	-0.849717	-1.75992	-1.73337	-1.87711	-1.57969	-1.98226	-2.10375	0.0772388	0.102095	-0.703183	-1.12977	-1.13519	-0.874003	-0.557756	-1.16053
GCA_005061465-TKA59388.1	532	588	Other	DNA ligase	MBOVPG45_0371	-0.915122	-0.551721	-0.123247	-0.67942	0.415643	-2.44092	-1.38662	-2.50429	-2.30679	-2.23771	-1.63219	-0.578811	-0.291986	-1.02027	-1.16449	-1.23243	-0.614709	-0.0930739	-0.568756
GCA_009850405-GCA_009850405.1_07650	532	588	Other	DNA ligase	MBOVPG45_0371	-0.382081	-1.48424	0.28847	-1.08024	-1.29728	-1.5188	-0.603981	-0.0574144	-1.24836	-1.5898	-0.0175583	-1.55486	-0.634623	-0.603748	-0.737037	-0.862582	-1.02471	0.0494154	-1.38272
GCA_018592815-MBT1355625.1	532	588	Other	NAD-dependent DNA ligase LigA	MBOVPG45_0371	0.432618	-1.71202	1.8978	-1.92544	2.8002	-5.54132	-5.54132	-1.32694	-5.03675	-3.00331	-3.4815	-1.9245	-0.31834	-1.98507	-1.24291	-3.48118	0.434865	-2.71906	-1.23524
GCA_000183385-ADR24731.1	532	588	PG45	DNA ligase (NAD+)	MBOVPG45_0371	-0.230473	-3.21489	4.03085	-0.856832	0.464094	-5.05808	-5.75561	-5.39517	-5.28344	-4.45845	-3.72875	-1.27113	-1.80529	-0.521119	-3.0033	-3.65901	-1.83	-3.59266	-0.90871
GCA_005061465-TKA59388.1	560	616	Other	DNA ligase	MBOVPG45_0371	-0.461286	-0.796967	-2.03676	-1.18201	-1.31213	-2.49942	-2.6802	-2.81117	-2.56931	-2.06934	-2.4747	-0.767213	0.377093	-1.65658	-1.60687	-2.133	-1.70279	-0.241284	-1.12213
GCA_009850405-GCA_009850405.1_07650	560	616	Other	DNA ligase	MBOVPG45_0371	-0.268341	-0.598565	-0.589441	-0.833381	0.0154662	-3.00579	-1.48388	-4.10127	-2.11109	-2.90358	-4.03741	-1.24147	-1.43129	-0.609574	-2.53205	-2.45994	-1.2478	-1.30886	-1.2567
GCA_000183385-ADR24731.1	560	616	PG45	DNA ligase (NAD+)	MBOVPG45_0371	-1.17433	-1.14605	-1.26682	-1.48985	-1.15117	-4.54954	-4.47214	-4.37937	-1.10445	-3.8999	-3.17149	-1.90293	-2.3259	-1.86703	-2.76863	-3.40059	0.0631538	-2.42535	-2.31036
GCA_005061465-TKA59388.1	588	644	Other	DNA ligase	MBOVPG45_0371	-0.0336704	1.01537	0.969275	0.70333	1.02607	-0.0549881	-1.1114	-0.891667	-1.01277	-0.450468	-0.943658	0.204985	0.453943	0.132761	0.00704376	-0.79637	0.441019	0.0904947	-0.158538
GCA_000183385-ADR24731.1	588	644	PG45	DNA ligase (NAD+)	MBOVPG45_0371	-0.234602	-0.655053	-0.5831	-0.213467	-0.17537	0.0248761	-1.15618	-1.41459	-1.51665	-1.2674	-0.931305	0.0366954	0.093867	-0.271077	-0.328057	-1.00082	-0.419832	-0.698168	-0.927469
GCA_005061465-TKA59388.1	CTERM		Other	DNA ligase	MBOVPG45_0371	0.12581	0.357719	-2.13481	-1.44077	1.07471	-4.85951	-7.15416	-5.42447	-7.00631	-3.85412	-7.23408	1.6631	-0.543523	-1.97734	-3.73468	-5.94463	-2.13576	-1.74668	-0.0341597
GCA_009850405-GCA_009850405.1_07650	CTERM		Other	DNA ligase	MBOVPG45_0371	-0.737785	-0.999398	-0.780968	-1.17254	-0.942413	-4.62802	-4.58408	-1.57149	-4.26653	-4.70902	-3.64058	-0.370345	-0.143521	0.320912	-1.69383	-2.91888	-1.76785	-2.00695	-1.66986
GCA_000183385-ADR24731.1	CTERM		PG45	DNA ligase (NAD+)	MBOVPG45_0371	-0.797812	-1.3071	-1.62537	-0.0912697	-0.0625465	-1.82055	-3.25846	0.0660321	-3.42517	-2.66987	0.292233	0.360788	-0.139035	1.05317	-1.0886	-2.56242	0.124959	-2.03005	-0.563172
GCA_000219375-AEI90194.1	0	56	Hubei-1	putative transmembrane protein	MBOVPG45_0372	-0.616766	-1.02108	-1.53393	-0.723908	-1.41935	-1.62981	-2.86939	-2.78016	-3.00002	-1.72299	-2.68817	-0.457872	-1.38381	-1.66119	-1.73338	-2.29702	-0.45035	-0.656167	-1.29432
GCA_005061465-TKA59389.1	0	56	Other	hypothetical protein MBOVa_2720	MBOVPG45_0372	0.556417	0.561703	-0.138577	0.867707	1.466	-2.06052	-1.55462	-0.546673	-2.21137	-1.54044	-2.48043	0.0665587	0.015361	0.182083	-1.00878	-1.62055	-0.891541	-0.257331	1.30287
GCA_018592175-MBT1328227.1	0	56	Other	putative immunoglobulin-blocking virulence protein	MBOVPG45_0372	-3.56396	0.477628	3.22761	-4.36811	5.64277	-16.9201	-28.0148	-12.5895	-21.2779	-27.7002	-28.0862	-1.23319	-3.29889	-1.92773	-13.5877	-22.663	0.656081	25.3284	-6.24663
GCA_000183385-ADR25240.1	0	56	PG45	putative membrane protein	MBOVPG45_0372	-0.210367	-0.661392	2.23068	1.01345	-1.72739	-4.6991	-3.31042	-0.272158	-2.78049	3.06024	-3.29016	-3.59498	3.18538	-0.844204	-2.57902	-3.14145	2.60836	-2.03327	0.249459
GCA_000219375-AEI90194.1	28	84	Hubei-1	putative transmembrane protein	MBOVPG45_0372	2.15587	4.42176	-0.488359	1.52568	4.36508	-7.80906	-3.4457	-5.60537	-1.95651	-4.78916	-3.47318	1.08378	1.62773	7.31149	0.819642	-2.51974	0.441582	-1.29114	0.0143651
GCA_005061465-TKA59389.1	28	84	Other	hypothetical protein MBOVa_2720	MBOVPG45_0372	0.0804197	-1.338	-0.659896	-0.0110106	-1.80928	-2.94912	-2.94912	-2.94912	-2.94912	-2.83825	-2.16319	0.0357739	-1.71462	-0.914766	-0.916512	-2.42068	0.199747	-0.993176	-0.35794
GCA_018592175-MBT1328227.1	28	84	Other	putative immunoglobulin-blocking virulence protein	MBOVPG45_0372	0.350862	5.89489	3.9615	0.746552	0.792106	-3.95799	-2.23328	-3.29319	-2.68626	-2.47935	3.88614	2.18071	-0.435211	30.3441	13.6433	9.64264	-0.849356	-1.29501	-0.0165943
GCA_000183385-ADR25240.1	28	84	PG45	putative membrane protein	MBOVPG45_0372	-0.551888	-0.719982	0.318925	-0.612626	-1.01025	-2.79602	-1.71263	-3.01867	-3.64861	-3.12182	2.64036	-1.31962	-1.49565	16.7855	3.65923	4.33271	-1.40773	-1.0315	-1.41318
GCA_000219375-AEI90194.1	56	112	Hubei-1	putative transmembrane protein	MBOVPG45_0372	-0.603834	0.591255	0.477987	-0.615548	0.356302	-3.52791	-3.62209	-2.62775	-4.27492	-2.92228	-3.70701	0.901919	1.61976	-1.0269	-2.90611	-2.33503	-0.634172	-1.26645	-2.26319
GCA_005061465-TKA59389.1	56	112	Other	hypothetical protein MBOVa_2720	MBOVPG45_0372	0.357953	0.441371	-2.56074	0.21656	-1.43312	-3.21945	-4.24963	-3.41332	-3.44208	-2.31536	-1.24429	1.06581	0.276407	-1.35198	-0.763208	-0.693312	-0.0489448	1.60132	-2.37123
GCA_018592175-MBT1328227.1	56	112	Other	putative immunoglobulin-blocking virulence protein	MBOVPG45_0372	-0.528463	1.45686	-0.95273	-0.260468	-0.278856	-5.89501	-5.97056	-7.76967	-8.57204	-8.66917	-10.0181	23.0233	33.7838	9.95945	-0.649985	-2.24775	0.938275	-3.40309	-1.63032
GCA_000183385-ADR25240.1	56	112	PG45	putative membrane protein	MBOVPG45_0372	0.994012	5.56214	0.86845	3.06501	2.93025	-4.66329	-2.57315	-4.01758	-5.16757	0.0737254	-2.38746	3.1821	0.9142	2.67993	1.13373	-4.22428	0.385828	-0.338775	-1.74277
GCA_000219375-AEI90194.1	84	140	Hubei-1	putative transmembrane protein	MBOVPG45_0372	-1.60172	-2.4735	-0.804053	-0.0818172	0.161497	-2.56818	-3.27764	-3.94495	-3.18017	-2.56665	-3.66687	-0.187711	-1.48094	-2.24103	-2.51365	-2.4663	-2.98204	-2.66196	-1.58429
GCA_005061465-TKA59389.1	84	140	Other	hypothetical protein MBOVa_2720	MBOVPG45_0372	1.00382	-3.47244	2.17687	-4.29698	3.3047	-8.24226	1.01105	-6.68288	3.45343	-7.71079	-7.75968	-1.63919	2.09225	4.82136	5.77855	0.518242	-1.88361	-0.60329	4.0774
GCA_018592175-MBT1328227.1	84	140	Other	putative immunoglobulin-blocking virulence protein	MBOVPG45_0372	-0.00932283	-0.430193	0.306719	-0.296155	2.04956	-3.03673	-2.56143	-2.97732	-2.99026	-2.635	-2.59916	-0.0838716	-0.49492	-0.59576	-0.990057	-2.96463	-0.0831365	-1.93393	-1.48817
GCA_018592815-MBT1355624.1	84	140	Other	putative immunoglobulin-blocking virulence protein	MBOVPG45_0372	-0.227806	-0.249835	1.26221	-2.3441	-1.79795	-4.13553	-2.96995	-5.11166	-2.83146	-5.9542	-4.13775	-0.540463	-1.09719	1.54305	-3.13946	-3.98274	1.51038	-2.27755	1.11664
GCA_000183385-ADR25240.1	84	140	PG45	putative membrane protein	MBOVPG45_0372	-2.06971	-0.260694	-0.623045	-1.51022	0.791338	-5.67433	-4.32309	-4.52008	4.62266	-3.43887	-5.08099	0.486732	0.40925	-0.90547	0.00699663	-1.03144	0.0806301	0.490283	0.762488
GCA_000219375-AEI90194.1	112	168	Hubei-1	putative transmembrane protein	MBOVPG45_0372	0.779347	-1.71961	0.0741769	0.427975	0.602904	-3.09453	-1.51433	-2.3794	-2.5984	-0.385624	-1.264	1.5138	0.84795	-0.146523	-1.18997	-2.48144	-1.67258	-2.22688	-1.01047
GCA_005061465-TKA59389.1	112	168	Other	hypothetical protein MBOVa_2720	MBOVPG45_0372	2.10417	4.58712	-1.14938	0.0735543	2.46172	-1.27852	0.209025	-2.22983	-2.5973	-1.27822	-1.91714	21.2538	31.7977	6.82086	-1.6602	1.75837	2.46178	0.482804	1.6534
GCA_018592175-MBT1328227.1	112	168	Other	putative immunoglobulin-blocking virulence protein	MBOVPG45_0372	-1.78401	2.28008	-1.21645	0.335884	-1.16098	-1.31518	-2.80463	-0.503545	-2.89084	-2.59021	-1.68029	-0.0814141	-0.279891	-0.00459399	-0.0318838	-1.93808	0.766891	-1.57923	-1.07309
GCA_018592815-MBT1355624.1	112	168	Other	putative immunoglobulin-blocking virulence protein	MBOVPG45_0372	-0.39824	0.0183388	0.184972	-0.0275041	-0.605446	-1.40366	-1.65128	-1.05528	-1.78326	-1.27957	-1.98341	2.3445	0.828994	-0.14565	-0.181575	-1.12798	0.62295	-0.425552	1.20915
GCA_000183385-ADR25240.1	112	168	PG45	putative membrane protein	MBOVPG45_0372	-1.57195	-0.414033	-1.54366	-0.513923	-1.47246	-2.17507	-4.34385	-4.92847	-3.87554	-4.77033	-1.26695	-0.05258	-1.73561	0.133084	-2.32785	-4.72721	-2.11703	-1.82213	-3.47461
GCA_000219375-AEI90194.1	140	196	Hubei-1	putative transmembrane protein	MBOVPG45_0372	1.19335	1.50387	4.24868	3.56308	1.82996	-0.755023	-1.69745	-2.24866	0.338379	3.12151	-2.73935	1.70284	2.50318	-0.979419	-0.155238	-2.70337	-0.312112	-0.470577	0.0704739
GCA_005061465-TKA59389.1	140	196	Other	hypothetical protein MBOVa_2720	MBOVPG45_0372	-0.687481	1.69254	1.48911	1.61516	-0.229037	-0.776889	-2.79006	10.794	-2.03025	-1.4165	-2.1259	0.766108	0.412538	-1.2241	-0.985835	-2.52641	-0.273369	-0.703434	-1.73774
GCA_009850405-GCA_009850405.1_00080	140	196	Other	hypothetical protein	MBOVPG45_0372	-1.13355	-2.06652	-1.50377	1.93359	-2.90759	-6.33587	-5.56251	-3.98089	-5.7975	-3.69778	-3.55076	-1.3636	1.0268	-2.20073	-3.91854	-4.58702	-0.739705	-2.32001	4.36647
GCA_018592175-MBT1328227.1	140	196	Other	putative immunoglobulin-blocking virulence protein	MBOVPG45_0372	-1.96142	0.523246	-2.84133	-0.0861049	0.0920081	-1.88807	-3.47103	12.198	-4.62024	-4.68675	-3.15729	-0.0716026	-0.456652	-1.41125	-1.50243	-3.53418	-0.26441	-3.166	-1.26868
GCA_018592815-MBT1355624.1	140	196	Other	putative immunoglobulin-blocking virulence protein	MBOVPG45_0372	-1.04459	-0.959827	-1.80167	-0.413825	-1.20964	-1.45219	-3.31662	-2.33527	-3.15936	-2.28654	1.12107	-0.108404	0.0345595	0.0325617	-0.338009	-2.35119	0.712924	-1.94416	0.363777
GCA_000183385-ADR25240.1	140	196	PG45	putative membrane protein	MBOVPG45_0372	0.612302	1.10328	0.478318	-0.538219	-1.02922	-5.39611	-3.32391	6.41715	-3.9797	-3.15419	-4.15686	-0.807004	0.0159426	-1.85351	-0.743839	-3.50743	-2.19818	0.397571	-2.3836
GCA_000219375-AEI90194.1	168	224	Hubei-1	putative transmembrane protein	MBOVPG45_0372	-1.44901	2.02919	-0.0983892	3.91719	3.63732	16.9395	37.0552	9.8221	22.2916	0.159748	1.5013	-1.24269	0.238385	-0.834323	-0.222295	-4.42273	2.44273	11.2515	7.60997
GCA_005061465-TKA59389.1	168	224	Other	hypothetical protein MBOVa_2720	MBOVPG45_0372	0.343531	0.708567	-0.0692607	0.590605	-0.184271	-2.27945	-2.27692	-0.00168994	-2.04824	-1.80061	-2.85717	1.1659	0.439986	-0.227829	-1.31484	-1.31177	1.02383	-1.86069	0.645091
GCA_009850405-GCA_009850405.1_00080	168	224	Other	hypothetical protein	MBOVPG45_0372	1.40289	-0.70249	-0.986124	0.311335	-0.814991	-1.85989	-4.44698	-3.226	-3.31632	-3.62844	-4.076	-1.74828	0.477447	0.909933	-0.572812	-2.88406	-1.6939	-1.71224	-1.32486
GCA_018592175-MBT1328227.1	168	224	Other	putative immunoglobulin-blocking virulence protein	MBOVPG45_0372	-0.649383	-1.22473	0.240085	0.02574	0.195593	-1.86115	-1.79305	-1.38248	-1.8658	-2.28981	-2.12059	0.110985	0.32082	0.031065	-1.33407	-1.82363	1.94281	-1.05385	0.535359
GCA_018592815-MBT1355624.1	168	224	Other	putative immunoglobulin-blocking virulence protein	MBOVPG45_0372	-0.408529	-0.0320176	-0.589863	-0.604545	-0.181561	-0.81047	-0.47983	-0.866134	-1.02919	-1.95755	-0.067596	-0.610002	-0.339042	-0.460558	-0.622796	-0.636382	-0.293103	-0.540512	-0.669906
GCA_000183385-ADR25240.1	168	224	PG45	putative membrane protein	MBOVPG45_0372	0.685539	-1.02443	-1.71548	-1.22481	3.42975	-1.70816	-2.33834	-1.87575	-2.33834	-1.71489	-0.847704	0.0726321	2.24121	2.12254	0.0994704	-0.836157	0.0174599	1.27306	0.386104
GCA_000219375-AEI90194.1	196	252	Hubei-1	putative transmembrane protein	MBOVPG45_0372	-1.11758	-1.573	-0.382102	-0.0239367	-0.237751	-5.33325	-4.48259	-2.27268	-5.16708	-4.99462	7.77142	-0.90934	0.559925	0.338448	-1.00962	-3.84805	-0.265293	-0.390768	-1.57973
GCA_005061465-TKA59389.1	196	252	Other	hypothetical protein MBOVa_2720	MBOVPG45_0372	-1.1484	-1.15065	-1.12059	-2.45467	-0.691842	-3.68886	-5.62304	-4.10246	-5.62965	-3.94279	-1.27244	-1.25137	-0.367927	0.600787	-1.99832	-4.2943	1.90352	-0.309865	0.10737
GCA_018592175-MBT1328227.1	196	252	Other	putative immunoglobulin-blocking virulence protein	MBOVPG45_0372	-0.139759	0.427395	0.00531123	1.17998	0.881261	-1.70523	-0.0899991	-0.819613	-2.73626	-1.75423	-0.620508	0.299477	0.125051	-0.0959457	0.783015	-0.710478	1.34754	-0.880792	-1.13864
GCA_000183385-ADR25240.1	196	252	PG45	putative membrane protein	MBOVPG45_0372	-0.400258	0.436464	-0.31477	-0.688129	-0.669306	-2.12923	-1.33535	-3.40595	-3.57901	-1.93165	0.260223	0.696796	0.391389	-0.725916	-1.10014	-2.64433	-0.406363	2.51769	-1.17302
GCA_000219375-AEI90194.1	224	280	Hubei-1	putative transmembrane protein	MBOVPG45_0372	0.606451	-2.12369	-1.65938	-1.3903	0.535811	-2.54229	-3.34832	-3.12588	-4.54408	-5.42801	1.14436	-1.29198	-1.52445	-0.266235	-2.007	-3.61541	-1.37023	-1.5021	-3.42128
GCA_005061465-TKA59389.1	224	280	Other	hypothetical protein MBOVa_2720	MBOVPG45_0372	0.326014	1.10049	-1.58162	-0.221583	0.308932	-4.786	-3.34494	-2.65115	-4.36683	-4.53216	0.352363	-1.16034	-0.116578	-1.26797	-1.47134	-2.73155	0.471325	-1.11649	-0.201977
GCA_018592175-MBT1328227.1	224	280	Other	putative immunoglobulin-blocking virulence protein	MBOVPG45_0372	-0.340901	0.712381	0.576368	0.590525	-0.00644059	-2.56741	-1.73503	-2.28096	-0.590121	-2.65035	-2.39811	1.90483	1.44552	0.395237	-0.922797	-1.10748	0.522287	0.448971	-0.504262
GCA_018592815-MBT1355624.1	224	280	Other	putative immunoglobulin-blocking virulence protein	MBOVPG45_0372	-1.19971	-0.106409	3.12351	-1.67883	-1.59709	-7.13585	-6.09495	-6.31064	-6.66064	-7.04942	-6.55844	-0.693179	-2.08365	-1.8788	-2.69743	-5.74269	-2.03469	-3.57563	-2.36896
GCA_000183385-ADR25240.1	224	280	PG45	putative membrane protein	MBOVPG45_0372	-1.69595	-1.58748	-0.615392	-1.41854	-1.21621	-4.58036	-4.25556	-4.61392	-3.81513	-4.12348	1.18134	-1.46575	-1.42095	-1.65021	-2.05511	-3.51127	-0.150266	-1.57093	-1.04516
GCA_000219375-AEI90194.1	252	308	Hubei-1	putative transmembrane protein	MBOVPG45_0372	-0.487927	-0.574622	0.826836	-1.05108	1.23324	-3.57126	-0.405322	-2.2177	-2.00364	-0.791294	-2.46895	0.61468	0.325509	-0.0997711	-1.67694	-2.3759	-0.640696	-0.76507	-1.35414
GCA_005061465-TKA59389.1	252	308	Other	hypothetical protein MBOVa_2720	MBOVPG45_0372	-0.699176	-1.16175	-0.425119	-0.203528	-1.36621	-2.12407	-1.76594	-1.91082	-2.18404	-1.55792	-1.09572	-1.29101	0.121797	-1.32364	-1.06189	-2.18637	-1.59972	-0.344626	-1.64983
GCA_018592175-MBT1328227.1	252	308	Other	putative immunoglobulin-blocking virulence protein	MBOVPG45_0372	-1.1957	-3.01292	-1.31233	-1.23227	-0.101121	-6.39748	-11.0718	-5.20903	-8.75707	-7.14251	-9.00141	-1.21206	-4.5224	-3.98148	-4.30535	-8.41845	-1.96633	-0.635382	-1.81974
GCA_000183385-ADR25240.1	252	308	PG45	putative membrane protein	MBOVPG45_0372	0.505486	-0.497479	1.44849	-0.995779	-1.66504	-2.31197	-3.40277	-2.8752	-3.68635	-2.79614	-2.57943	-0.0916341	0.542284	-1.14685	-1.72901	-2.25864	-0.475588	-1.60248	-0.828569
GCA_000219375-AEI90194.1	280	336	Hubei-1	putative transmembrane protein	MBOVPG45_0372	0.0578857	-1.00768	-1.25492	-0.965296	-0.40591	-2.87658	-3.17255	-4.1314	-3.85991	-2.87458	-3.47179	-0.412944	-1.65637	-0.675496	-0.615965	-2.65442	-0.715212	-1.16218	-1.64406
GCA_005061465-TKA59389.1	280	336	Other	hypothetical protein MBOVa_2720	MBOVPG45_0372	0.357001	-1.04625	-0.426357	0.309367	-0.0477622	-2.65565	-3.12307	-2.85394	-2.84285	-1.62099	-3.44111	-0.8373	-0.353763	-1.06179	-1.76105	-2.35086	-1.49703	-1.23891	-0.757825
GCA_018592175-MBT1328227.1	280	336	Other	putative immunoglobulin-blocking virulence protein	MBOVPG45_0372	-0.133428	-0.313114	0.484765	-0.692719	-0.428238	-1.24189	-1.40243	-1.89493	4.10521	-1.02227	-2.00195	-0.0638537	0.0240388	-0.595284	-0.357356	-1.5359	-0.429402	-0.79891	-0.616802
GCA_000183385-ADR25240.1	280	336	PG45	putative membrane protein	MBOVPG45_0372	0.688395	-1.31316	0.827868	-0.699008	-2.06256	-2.68266	-2.27976	-2.45024	-4.57069	-1.33076	-4.42221	-1.67472	-0.51679	-1.03981	-1.22716	-2.51626	-0.906623	-1.48996	-1.21053
GCA_000219375-AEI90194.1	308	364	Hubei-1	putative transmembrane protein	MBOVPG45_0372	0.0931428	0.672427	-0.437467	0.0414074	-0.120043	-4.85483	-3.52899	-3.64674	-4.41803	-3.37384	-2.99349	-0.928094	-1.05596	-0.671121	-0.918534	-1.93688	-1.27469	-0.0276511	-2.49845
GCA_005061465-TKA59389.1	308	364	Other	hypothetical protein MBOVa_2720	MBOVPG45_0372	-0.160812	-0.408836	-0.0653086	0.308252	-0.21676	-1.95054	-1.87669	-0.84996	-1.38402	-1.34451	-1.84525	-0.0354029	0.551655	-0.250324	-0.518241	-1.20127	-0.12497	-0.503062	-0.170549
GCA_018592175-MBT1328227.1	308	364	Other	putative immunoglobulin-blocking virulence protein	MBOVPG45_0372	0.13351	-1.41686	-0.61733	-0.361406	-0.400288	-3.30584	-3.11324	-3.82023	-3.04827	-3.22633	-3.44992	-0.467659	-1.51547	-1.73467	-1.21372	-3.10291	0.0278183	-1.89583	-2.02866
GCA_000183385-ADR25240.1	308	364	PG45	putative membrane protein	MBOVPG45_0372	-0.343513	0.158362	1.37983	-1.152	-1.64623	-4.22033	-2.01238	-2.77554	-4.03722	-2.46741	-2.91633	-0.91167	0.899599	-0.867079	-1.41402	-3.47477	-0.179459	-1.85675	-1.59304
GCA_000219375-AEI90194.1	336	392	Hubei-1	putative transmembrane protein	MBOVPG45_0372	-1.63481	-0.476332	0.0236577	0.510132	2.13689	14.7362	-3.10899	-3.36317	-2.56107	-3.4379	-3.01971	0.867365	-1.8675	0.263766	-1.43671	-4.70903	-0.50601	-2.11313	-1.23742
GCA_005061465-TKA59389.1	336	392	Other	hypothetical protein MBOVa_2720	MBOVPG45_0372	-0.330771	-1.02708	-0.292333	0.228091	0.0740734	9.83849	-2.81816	-1.18559	-2.86188	-2.81252	-1.94226	3.21672	5.34784	0.693791	-1.64897	-1.641	-0.321084	0.118047	-0.990205
GCA_009850405-GCA_009850405.1_00080	336	392	Other	hypothetical protein	MBOVPG45_0372	2.04179	1.6695	1.47039	2.8501	1.72046	-1.03956	-0.185857	-0.59804	-0.53929	1.59003	-0.364192	3.68348	3.32976	2.14003	1.556	1.28561	0.910895	1.11094	1.18324
GCA_018592175-MBT1328227.1	336	392	Other	putative immunoglobulin-blocking virulence protein	MBOVPG45_0372	-0.620965	1.52215	-0.581919	-0.0568101	0.287344	0.572441	-2.80016	-2.34583	-3.35284	-1.81289	-2.83773	1.26892	0.0935006	-1.45874	-1.40677	-2.89537	-0.344495	-1.39187	-0.446534
GCA_018592815-MBT1355624.1	336	392	Other	putative immunoglobulin-blocking virulence protein	MBOVPG45_0372	-0.533844	1.06694	-0.648792	-0.795949	-0.56092	-1.30186	-2.54374	-1.77512	-3.20001	-1.84143	0.278694	-0.442003	-0.18054	0.761476	0.90457	1.61545	-0.700325	-1.55393	-1.05071
GCA_000183385-ADR25240.1	336	392	PG45	putative membrane protein	MBOVPG45_0372	0.213907	1.20563	1.47928	0.96193	1.69161	11.7839	-2.88354	-2.63426	-1.57676	-3.23115	-2.32317	5.28027	5.8592	2.53234	-0.875623	-1.43411	-0.158735	-0.981888	-1.22468
GCA_000219375-AEI90194.1	364	420	Hubei-1	putative transmembrane protein	MBOVPG45_0372	-0.703479	0.244878	-0.64402	-0.232332	0.912201	3.23501	-3.61069	-2.28098	-2.36303	-2.97109	-3.21036	0.571378	-0.476933	-0.0471718	-1.22281	-2.54591	-0.597355	-1.71604	-1.55857
GCA_005061465-TKA59389.1	364	420	Other	hypothetical protein MBOVa_2720	MBOVPG45_0372	-0.752162	0.677446	-2.2191	-0.361224	-0.631029	0.00927778	-4.31039	-3.85552	-3.26884	-3.34457	-2.70234	0.188743	-1.47852	-0.623046	-2.23739	-3.1359	-1.24868	-2.01505	-2.18717
GCA_009850405-GCA_009850405.1_00080	364	420	Other	hypothetical protein	MBOVPG45_0372	-1.23799	-2.26962	-1.66892	-2.89163	-2.09715	-3.93797	-4.15214	-2.90661	-2.86189	-3.82755	-1.39804	-1.75519	-2.53332	-1.39144	-2.94239	-3.94859	-2.10081	-3.14784	-3.24427
GCA_018592175-MBT1328227.1	364	420	Other	putative immunoglobulin-blocking virulence protein	MBOVPG45_0372	-0.911342	1.02313	0.597997	0.133289	0.915221	8.1369	-6.22025	-1.16021	-5.58825	-3.4267	-8.43975	1.22057	-2.23627	0.654159	-5.80739	-7.70111	-2.04621	-1.26008	-2.16424
GCA_018592815-MBT1355624.1	364	420	Other	putative immunoglobulin-blocking virulence protein	MBOVPG45_0372	-0.471691	3.0551	0.988358	0.371104	0.521157	-3.39816	-4.87709	0.641108	-1.4981	-0.240082	-3.00612	2.21514	1.92641	-1.02981	-0.315651	0.797744	-2.91864	-1.85005	-1.91324
GCA_000183385-ADR25240.1	364	420	PG45	putative membrane protein	MBOVPG45_0372	-0.902954	-0.886544	-1.24543	0.180378	-1.69281	0.977016	-5.70977	-6.05761	-5.014	-5.79435	-5.3335	1.12115	-0.223585	-2.22922	-3.16494	-4.69772	-1.02801	-3.34017	-1.75287
GCA_000219375-AEI90194.1	392	448	Hubei-1	putative transmembrane protein	MBOVPG45_0372	0.175913	2.84477	1.15449	5.95265	3.5008	3.04889	-7.34385	-4.91574	-4.49498	-3.79438	-3.05511	4.26914	1.5003	1.16047	-0.539202	-5.11809	0.0946747	-0.860432	1.0687
GCA_005061465-TKA59389.1	392	448	Other	hypothetical protein MBOVa_2720	MBOVPG45_0372	0.622782	2.39006	1.66445	-0.236749	1.15403	-1.92416	-0.643304	12.5857	-0.796677	1.36635	1.04424	4.33965	1.85286	2.26303	0.323458	0.762735	0.82516	1.00012	0.40896
GCA_018592175-MBT1328227.1	392	448	Other	putative immunoglobulin-blocking virulence protein	MBOVPG45_0372	-0.483459	1.0842	-0.754275	1.05374	1.08062	-1.86209	1.02931	0.129364	1.28376	-1.79725	-1.52772	0.883164	0.724631	-0.62653	-0.499276	-0.958372	-0.442005	1.24681	-0.638721
GCA_000183385-ADR25240.1	392	448	PG45	putative membrane protein	MBOVPG45_0372	-0.794377	-0.565696	-0.433789	0.28141	-0.790736	-3.04363	-0.706788	-2.50412	-1.43377	-3.49269	-2.7425	3.49383	0.840189	0.248261	-0.583875	-0.134394	0.529098	-1.27939	-0.308122
GCA_000219375-AEI90194.1	420	476	Hubei-1	putative transmembrane protein	MBOVPG45_0372	-0.597981	-1.6238	0.115604	-0.0941058	-0.0507747	-0.870494	-2.37354	-1.98281	-1.37354	-1.44374	-2.12958	-0.299706	-0.77373	-0.700219	-0.773499	-2.08556	-0.130081	-1.59289	-0.738623
GCA_005061465-TKA59389.1	420	476	Other	hypothetical protein MBOVa_2720	MBOVPG45_0372	-0.561053	-0.474294	-1.95476	-1.15429	-1.46795	-2.89687	-2.97969	-2.18144	-2.50465	-2.54107	2.04597	0.358666	0.0502162	0.0851311	-0.155486	-1.39621	-1.53103	-0.230773	0.224916
GCA_009850405-GCA_009850405.1_00080	420	476	Other	hypothetical protein	MBOVPG45_0372	-0.154383	-0.499567	-0.264625	0.498259	0.513668	-2.15441	-2.73678	-2.59315	-2.31846	-1.73234	-1.39258	-0.471115	-0.152299	-1.14695	-0.0928946	-1.6287	-0.570955	-1.70095	-1.03607
GCA_018592175-MBT1328227.1	420	476	Other	putative immunoglobulin-blocking virulence protein	MBOVPG45_0372	-1.25348	-0.0248614	-0.794119	-1.21074	-0.723175	-1.20275	-2.64569	-2.51654	-2.90732	-1.01663	-2.92508	-0.750838	-0.988842	-1.26967	-1.16935	-2.10301	-0.577649	-1.24449	-0.994647
GCA_000183385-ADR25240.1	420	476	PG45	putative membrane protein	MBOVPG45_0372	-0.546832	0.216237	0.406193	-0.631432	-0.738279	-0.79995	-1.98942	-2.42281	-2.49015	-2.72745	-1.79843	-0.90561	-1.35669	-1.68221	-0.885499	-2.7899	-1.05154	-0.740728	-0.741825
GCA_000219375-AEI90194.1	448	504	Hubei-1	putative transmembrane protein	MBOVPG45_0372	0.376584	0.414581	1.70765	1.93334	7.00626	-3.67709	-3.89995	-3.88159	-1.38941	-2.50203	-2.97104	0.525603	1.04209	0.869856	-0.0368459	-2.76642	-0.0184831	1.0286	0.774837
GCA_005061465-TKA59389.1	448	504	Other	hypothetical protein MBOVa_2720	MBOVPG45_0372	9.02627	11.8521	11.2497	1.39565	-0.5	-0.5	-0.5	-0.5	-0.5	-0.5	27.6193	1.43813	11.0741	1.44762	1.45009	7.06265	3.31734	-0.5	1.43096
GCA_009850405-GCA_009850405.1_00080	448	504	Other	hypothetical protein	MBOVPG45_0372	0.0451697	-0.212352	-0.108823	0.587321	-0.706666	-1.81048	-1.72163	-2.27745	-1.52693	-2.51744	-1.85856	0.0238568	1.0849	-0.371717	-0.33223	-1.27586	0.953455	-0.739453	-0.112176
GCA_018592175-MBT1328227.1	448	504	Other	putative immunoglobulin-blocking virulence protein	MBOVPG45_0372	0.757458	-0.1235	-1.13322	0.393779	2.59822	-1.93876	-2.94738	-2.30762	-1.3357	-1.18958	-2.59166	0.0731724	-1.20618	0.148805	-1.0784	-0.854596	1.48406	-0.467731	-1.11062
GCA_000183385-ADR25240.1	448	504	PG45	putative membrane protein	MBOVPG45_0372	0.473178	-0.308286	-0.753315	1.09243	1.70102	-2.45722	-1.96979	-1.86112	-0.528218	-2.71757	-2.62588	-0.511962	-0.174999	0.266351	-0.875606	-2.29308	-0.171618	-1.14749	-1.07935
GCA_000219375-AEI90194.1	476	532	Hubei-1	putative transmembrane protein	MBOVPG45_0372	0.485622	-1.67908	-1.19848	-0.662846	-0.202765	-3.41295	-1.85994	-3.16206	-3.56475	-2.85756	-2.66012	-0.493105	-0.292557	-0.770648	-1.35197	-2.15471	-0.812707	-1.70927	-1.95769
GCA_018592175-MBT1328227.1	476	532	Other	putative immunoglobulin-blocking virulence protein	MBOVPG45_0372	-0.661331	-1.57441	0.277196	-0.657358	1.03969	-2.67107	-3.62792	-3.61824	-4.44847	-4.10292	-3.31855	0.349528	0.164447	-0.554623	-0.830578	-1.26234	0.302896	-1.28524	-0.39506
GCA_000183385-ADR25240.1	476	532	PG45	putative membrane protein	MBOVPG45_0372	1.15969	-1.18981	1.20501	-0.309506	-0.359574	0.582381	-1.01466	-1.10747	-1.71684	-0.787015	-0.404829	0.475206	-0.62841	-0.143285	-0.994092	-1.55626	0.423404	-1.26175	0.319878
GCA_000219375-AEI90194.1	504	560	Hubei-1	putative transmembrane protein	MBOVPG45_0372	-0.243836	0.43882	-0.466313	0.619514	-0.631277	-1.41867	-2.79737	-1.58362	-2.18812	-2.4373	-1.94984	0.332147	0.250236	0.560109	-0.0991472	-0.0179877	0.432024	0.175608	0.306034
GCA_005061465-TKA59389.1	504	560	Other	hypothetical protein MBOVa_2720	MBOVPG45_0372	-0.0309772	-3.46763	-1.04088	0.486381	-1.20475	-5.22728	-5.4069	-4.23742	-5.08107	-4.77668	-4.70519	-0.346711	-0.678725	-2.71977	-1.40718	-3.67183	-1.50074	-2.64188	-2.869
GCA_009850405-GCA_009850405.1_00080	504	560	Other	hypothetical protein	MBOVPG45_0372	-1.16573	-2.07911	-0.619488	-1.42053	-0.230427	-3.3828	-3.92162	-2.27065	-3.59799	-3.82275	-3.40453	0.0744035	0.756019	-0.837571	-1.50362	-2.79564	-0.533447	-1.73236	-0.799365
GCA_018592175-MBT1328227.1	504	560	Other	putative immunoglobulin-blocking virulence protein	MBOVPG45_0372	0.483984	-1.21247	0.309305	-1.32321	-0.891655	-1.69695	-4.1637	-2.40377	-4.14102	-4.54617	-3.29006	-0.217489	-0.910777	-1.4975	-2.22744	-2.26863	-0.148702	-0.450393	-1.36252
GCA_000183385-ADR25240.1	504	560	PG45	putative membrane protein	MBOVPG45_0372	-1.06446	-1.1208	-0.173964	-0.272935	-0.535262	-3.73291	-0.852967	-3.13854	-2.70519	-3.34613	-2.23008	-0.382087	-0.922694	0.693917	-0.454526	-2.30117	-0.486631	-1.0342	-1.36261
GCA_000219375-AEI90194.1	532	588	Hubei-1	putative transmembrane protein	MBOVPG45_0372	-0.168189	3.9887	0.793243	3.74028	-0.0738495	-7.96803	-3.52991	-6.97829	-5.38312	-10.6523	-6.77433	-1.95518	3.80269	-0.412901	-2.21086	-6.64117	-1.51258	-2.28903	-2.63639
GCA_005061465-TKA59389.1	532	588	Other	hypothetical protein MBOVa_2720	MBOVPG45_0372	-0.308911	-1.5545	0.369341	-0.18158	0.462154	-2.6689	-2.2301	-1.84183	-1.81599	-1.27387	-2.09722	0.495472	-0.0127293	-0.308313	-2.02409	-1.48534	0.50427	-0.905503	1.48578
GCA_009850405-GCA_009850405.1_00080	532	588	Other	hypothetical protein	MBOVPG45_0372	-0.443341	4.98839	-0.160992	3.37665	2.50776	-4.87908	-5.52406	-1.61829	-4.17116	-6.52541	-5.77043	16.6466	15.8194	5.71857	-0.72649	-2.38918	1.09048	1.42231	-1.77475
GCA_018592175-MBT1328227.1	532	588	Other	putative immunoglobulin-blocking virulence protein	MBOVPG45_0372	0.419333	-0.988964	0.287804	-0.132113	-0.265512	-2.29391	-3.2414	-2.57311	-3.28146	-2.28229	-2.70221	-0.845002	-0.00950969	-0.729284	-0.431773	-2.29316	0.44363	-1.62395	-0.623868
GCA_000183385-ADR25240.1	532	588	PG45	putative membrane protein	MBOVPG45_0372	-0.774635	-1.06268	-0.945064	-1.26222	1.05688	-2.89719	-3.38836	-3.22587	-3.16899	-2.91054	-2.67029	-0.0760572	0.0970389	-0.400187	-0.763168	-2.05589	0.557869	-1.80652	-1.39127
GCA_000219375-AEI90194.1	560	616	Hubei-1	putative transmembrane protein	MBOVPG45_0372	-1.77896	-2.17309	-1.05966	-1.74503	-1.14479	-7.52541	-6.58801	-6.74945	-7.24141	-7.28203	-7.21902	-0.919153	-2.32549	-1.76586	-2.43584	-5.56459	-1.80301	-4.41237	-0.895277
GCA_005061465-TKA59389.1	560	616	Other	hypothetical protein MBOVa_2720	MBOVPG45_0372	-0.572496	-0.466076	-0.55373	-0.978839	0.423018	-1.66858	-0.586757	-2.25862	-2.31499	-1.24637	-1.85296	0.696271	0.146099	-0.642203	-0.413822	-1.53854	-0.903594	-1.1075	-0.394447
GCA_018592175-MBT1328227.1	560	616	Other	putative immunoglobulin-blocking virulence protein	MBOVPG45_0372	-2.66382	0.651341	-1.15622	-0.262064	2.42002	-7.85374	-7.90839	-6.25286	-6.46701	-6.98307	-8.86123	1.23656	-1.93915	-0.30142	-3.96431	-5.99196	-1.987	-1.50433	-2.9664
GCA_018592815-MBT1355624.1	560	616	Other	putative immunoglobulin-blocking virulence protein	MBOVPG45_0372	3.2589	-4.2283	-6.27909	-2.62634	-4.00634	-10.3119	-7.28662	-5.86081	-5.78349	-6.79892	-8.08802	-1.01801	-0.861186	-6.54322	-1.40853	-7.46149	-4.44499	-7.37488	-4.09872
GCA_000183385-ADR25240.1	560	616	PG45	putative membrane protein	MBOVPG45_0372	-1.76931	-6.07991	1.04476	-1.26704	-3.59624	-8.72383	-9.45543	-9.59463	-9.8976	-10.3889	-9.17182	-1.69728	-1.87382	-4.30523	-6.41136	-5.48365	-2.24599	-2.46892	-3.87962
GCA_000219375-AEI90194.1	588	644	Hubei-1	putative transmembrane protein	MBOVPG45_0372	-1.41676	-0.875208	-2.20745	0.654201	1.07805	-3.6629	-1.92116	-3.75014	-3.83774	-2.62707	-3.77857	-1.0043	-2.22276	1.21197	-2.38608	-2.58263	-0.525751	1.06051	-2.80673
GCA_005061465-TKA59389.1	588	644	Other	hypothetical protein MBOVa_2720	MBOVPG45_0372	-1.16982	-1.10025	1.06964	1.14108	1.22169	-3.03903	-3.1238	-2.23401	-3.57065	-3.92116	-4.14778	-0.77462	-0.0380736	-0.0641894	-0.580307	-2.22395	-0.0163968	-1.03236	-0.587729
GCA_018592175-MBT1328227.1	588	644	Other	putative immunoglobulin-blocking virulence protein	MBOVPG45_0372	-1.06479	-1.78395	-0.935515	-0.958427	-1.35755	-0.772404	-1.5817	-1.57824	-2.31891	-2.16801	-2.00055	-0.90108	-0.630584	-0.722499	-1.32901	-1.74	-0.82053	-0.810901	-1.34987
GCA_018592815-MBT1355624.1	588	644	Other	putative immunoglobulin-blocking virulence protein	MBOVPG45_0372	-2.11688	-0.745188	-1.22282	-0.199134	-0.159966	-4.46436	-4.41014	-5.28755	-4.87932	-4.23233	-4.42465	-1.21494	-2.26362	-0.483028	-3.25701	-3.24019	0.465854	-2.77049	-1.81353
GCA_000183385-ADR25240.1	588	644	PG45	putative membrane protein	MBOVPG45_0372	-1.57268	-0.465809	-0.584119	-0.154364	1.24839	-2.82149	-4.02518	-3.95309	-4.22008	-3.5937	-4.07648	1.19486	-1.00387	-1.04111	-2.00669	-1.8891	-0.789189	-2.8122	-1.35032
GCA_000219375-AEI90194.1	616	672	Hubei-1	putative transmembrane protein	MBOVPG45_0372	-1.25854	0.206383	-0.559526	-1.22398	-0.327393	-2.18116	-3.35145	-3.45832	-3.30468	-2.70416	-3.4495	-0.366301	-0.174837	-0.543135	-0.489544	-2.91386	-1.3071	-0.981275	0.170195
GCA_005061465-TKA59389.1	616	672	Other	hypothetical protein MBOVa_2720	MBOVPG45_0372	-0.534601	-1.20743	-0.593948	-1.10037	-0.23157	-2.81025	-3.29262	-1.8471	-2.73794	-1.87695	-3.03254	-1.04851	-0.877505	-0.981119	-1.19398	-2.22635	-1.92918	-1.81414	-0.39212
GCA_018592175-MBT1328227.1	616	672	Other	putative immunoglobulin-blocking virulence protein	MBOVPG45_0372	-0.939626	-0.786857	-4.40036	-1.22475	0.95838	-7.95527	-8.20735	-7.71755	-7.57328	-6.53895	-5.60214	0.167329	1.9037	-0.34269	-4.68722	-5.43213	1.64605	-2.37062	-3.52418
GCA_018592815-MBT1355624.1	616	672	Other	putative immunoglobulin-blocking virulence protein	MBOVPG45_0372	-4.323	-11.4295	-7.60012	-9.3487	-6.44298	-23.0463	-20.1864	-24.5023	-24.6341	-20.9883	-23.7167	-12.47	-6.42513	-10.6237	-14.3289	-19.5627	-8.21957	-13.5999	-11.4509
GCA_000183385-ADR25240.1	616	672	PG45	putative membrane protein	MBOVPG45_0372	0.271615	-0.845696	1.32772	0.351116	-0.332214	-2.13299	-2.11873	-1.69718	-1.65252	-1.09235	-1.13716	0.425032	-0.603919	-0.59247	-0.246266	-1.2236	1.09046	0.1834	-1.22541
GCA_000219375-AEI90194.1	644	700	Hubei-1	putative transmembrane protein	MBOVPG45_0372	-2.35665	7.54639	1.29003	-3.7809	5.55918	-11.9095	-7.60581	-5.62844	-9.00821	-6.22247	-3.60943	-5.13008	0.86994	-3.15342	-1.69968	-3.37664	-2.09059	1.03514	-3.81997
GCA_005061465-TKA59389.1	644	700	Other	hypothetical protein MBOVa_2720	MBOVPG45_0372	-2.60587	-1.04671	-2.58287	-2.08999	-0.753217	-4.88953	-6.54571	-4.90968	-5.58295	-5.60322	-5.93507	-0.0982081	-0.165105	-2.52212	-3.54273	-5.167	-2.01585	-0.0160603	-2.79206
GCA_009850405-GCA_009850405.1_00080	644	700	Other	hypothetical protein	MBOVPG45_0372	-0.38493	-2.0146	1.72125	0.975014	-0.117487	-6.89146	-7.2346	-5.85175	-1.80511	-6.24048	-5.8336	0.169056	-0.84092	-1.29523	-2.32747	-4.92037	-0.648846	-0.812858	-2.05713
GCA_018592175-MBT1328227.1	644	700	Other	putative immunoglobulin-blocking virulence protein	MBOVPG45_0372	-2.21115	-0.759546	-4.23351	-1.53251	1.63194	-11.4202	-14.2231	-4.22962	1.11732	-10.5927	-4.37716	-1.37524	-2.85384	-2.53524	-5.88411	-8.87978	-4.64682	-1.66389	0.601598
GCA_000183385-ADR25240.1	644	700	PG45	putative membrane protein	MBOVPG45_0372	-2.09247	-3.8971	-4.34589	-1.35139	-0.396822	-6.84269	-6.10543	-10.1698	-4.75805	-6.50521	-8.31167	-2.07831	-5.60519	-3.81866	-4.38626	-7.71624	-3.69104	-7.05291	-3.58847
GCA_000219375-AEI90194.1	672	728	Hubei-1	putative transmembrane protein	MBOVPG45_0372	-3.18436	3.63442	5.19303	0.669071	0.0329344	-5.16086	-8.45368	-11.2248	-10.2892	-10.4457	-8.30685	1.88878	1.84046	-3.97867	-1.19173	-8.7184	-3.22038	-5.51802	-4.74735
GCA_005061465-TKA59389.1	672	728	Other	hypothetical protein MBOVa_2720	MBOVPG45_0372	-0.28067	-1.27271	-2.17076	-0.124762	-0.612618	-4.07938	-3.76348	-2.55727	-3.45772	-4.01909	-4.13354	-1.74014	1.4126	0.463224	-0.772688	-2.3245	-2.85318	-2.22694	-2.26133
GCA_009850405-GCA_009850405.1_00080	672	728	Other	hypothetical protein	MBOVPG45_0372	0.0900945	-1.32659	0.521621	-0.929919	0.0741654	-1.56998	0.028052	-1.69409	-1.19054	-1.76387	-2.32272	-0.578228	-0.472901	-0.278987	-0.504197	-1.20624	-0.62778	-0.421745	-0.60438
GCA_000183385-ADR25240.1	672	728	PG45	putative membrane protein	MBOVPG45_0372	-1.53627	0.794822	-0.396125	-0.97044	-0.559963	-7.24624	-3.03545	-4.81745	-3.07072	-3.66572	-7.0938	-1.1687	-1.35826	-2.4061	-2.67881	-6.16809	0.357798	1.81927	-0.615568
GCA_000219375-AEI90194.1	CTERM		Hubei-1	putative transmembrane protein	MBOVPG45_0372	-1.62511	-0.721895	0.54317	-0.573974	0.409443	0.838162	-4.31241	-4.45355	-3.88059	-3.80128	-2.96254	-0.193977	-0.37976	-0.195226	-1.59058	-2.99036	-0.405414	-1.79903	-1.83326
GCA_002749575-ATQ40399.1	CTERM		Other	hypothetical protein B8187_02680	MBOVPG45_0372	-3.18081	-3.74875	-1.1314	-2.43252	-0.77514	-10.7992	-13.3421	-8.9126	-10.7146	-11.0584	-9.81826	-2.46056	-4.29489	-0.599641	-4.80069	-7.05511	-4.59882	-6.42019	-4.45439
GCA_005061465-TKA59389.1	CTERM		Other	hypothetical protein MBOVa_2720	MBOVPG45_0372	-1.02443	0.220133	2.62881	-1.16732	-2.49093	-4.28242	-2.5802	-3.90181	-4.2376	-5.08419	-5.2737	-1.39349	-1.06411	-1.62745	-1.84443	-2.61471	2.70071	-2.20756	-3.37627
GCA_020423435-MCA8843798.1	CTERM		Other	putative immunoglobulin-blocking virulence protein, partial	MBOVPG45_0372	-1.17216	-0.655664	-0.28917	0.605257	-0.651658	-4.58427	-1.14898	-3.7196	-2.26557	-3.9274	-2.83644	0.574017	0.804388	-0.751868	-1.35976	-2.50638	-1.91708	-1.53817	-1.91223
GCA_000183385-ADR25240.1	CTERM		PG45	putative membrane protein	MBOVPG45_0372	-0.55462	0.0295996	1.44586	-0.0182448	3.06087	-5.7925	-6.82451	-4.59763	-7.6193	-3.4503	-3.77546	1.4344	1.55796	-3.5138	0.108669	-5.03971	-1.52936	-3.62467	-3.63631
GCA_000219375-AEI90193.1	0	56	Hubei-1	conserved hypothetical protein	MBOVPG45_0373	0.975931	-1.51657	-0.282824	-0.910477	-0.585095	-2.75608	-3.00211	-2.9376	-2.56281	-3.05163	-2.55072	1.13986	2.82539	0.569554	-0.66409	-1.68956	-0.776718	0.08887	2.60076
GCA_005061465-TKA59390.1	0	56	Other	hypothetical protein MBOVa_2730	MBOVPG45_0373	0.72453	1.03857	-0.949616	1.15694	-0.765198	-3.02876	-1.74635	-2.14416	-2.6127	0.150219	-3.01547	0.414357	-0.564997	-0.646229	-0.323345	-2.33492	-0.207502	-0.569197	2.64061
GCA_009850405-GCA_009850405.1_00090	0	56	Other	hypothetical protein	MBOVPG45_0373	-2.08034	-2.68504	-2.48886	-2.56655	-0.779849	-5.81671	-4.26127	-4.41321	-4.6987	-4.68475	-3.54822	-1.93559	-0.823708	-2.73839	-2.90892	-4.83679	-0.397031	-3.21195	-3.12566
GCF_020423375-WP_235728555.1	0	56	Other	DUF31 family protein	MBOVPG45_0373	2.83712	-2.16208	1.48607	4.4131	1.41506	-8.49716	-13.8997	-9.02149	-10.0822	-9.11744	-11.7565	-0.221295	-4.24084	-0.777718	-3.36699	-11.1475	1.15435	-5.4838	-4.76476
GCA_000183385-ADR25296.1	0	56	PG45	putative lipoprotein, LppD family	MBOVPG45_0373	-2.48559	3.60373	-3.1001	2.98041	5.65093	-6.83191	-2.08031	-8.66779	-5.74862	-3.21425	-4.54848	-2.0019	4.39352	-3.02799	-3.11281	-4.15664	4.36291	-1.72132	-3.43521
GCA_000219375-AEI90193.1	28	84	Hubei-1	conserved hypothetical protein	MBOVPG45_0373	2.52507	-2.4834	-1.45199	2.36269	4.31192	-5.96302	22.967	-5.07262	-0.764072	-5.30291	-5.10055	1.63622	-1.56097	-2.31764	-1.98897	-4.67216	-2.8262	-0.407281	0.726722
GCA_005061465-TKA59390.1	28	84	Other	hypothetical protein MBOVa_2730	MBOVPG45_0373	-2.28849	2.91947	0.996606	-0.405783	19.3324	-2.88855	-2.37106	-2.71305	-4.00554	5.14627	-3.25064	0.283779	-1.27706	-0.572771	0.619076	-2.30928	-1.60862	-0.714606	-2.00666
GCF_020423375-WP_235728555.1	28	84	Other	DUF31 family protein	MBOVPG45_0373	-0.186448	-0.363494	-0.324785	0.108348	-0.0666485	-2.26191	-1.96648	-2.3514	-2.5328	-2.18855	-1.71556	-0.183857	0.197732	-0.326011	-0.78774	-1.5738	0.26012	-0.475818	-0.562925
GCA_000183385-ADR25296.1	28	84	PG45	putative lipoprotein, LppD family	MBOVPG45_0373	-1.43752	1.26504	0.887077	1.44837	1.65646	-5.53521	-7.02368	1.01869	-7.14312	2.1754	-4.07084	1.85664	-0.663899	-0.0705849	-1.37221	-3.76965	-1.14697	-0.564434	-3.79476
GCA_000219375-AEI90193.1	56	112	Hubei-1	conserved hypothetical protein	MBOVPG45_0373	-2.49257	-3.50215	-2.40552	-2.29242	1.71527	-4.59634	-4.75411	-0.284135	-5.4123	-9.08171	-6.22665	1.03257	-1.40844	-1.50967	-2.51977	-1.77674	1.95786	-2.22527	-3.90894
GCA_005061465-TKA59390.1	56	112	Other	hypothetical protein MBOVa_2730	MBOVPG45_0373	0.945559	-0.865357	0.817096	0.0888777	1.79345	-4.71148	-10.9072	-10.5458	-9.59412	-5.18812	-10.1223	-2.34059	1.70815	-2.55568	-4.21158	-8.32596	-0.276724	-3.95732	0.0852576
GCF_020423375-WP_235728555.1	56	112	Other	DUF31 family protein	MBOVPG45_0373	0.371509	0.206328	-0.281822	-0.390151	-0.461912	-3.16938	-2.56929	-1.68461	-1.73271	-3.42645	-2.86157	0.490282	-1.40939	-1.86214	-1.03769	-3.14869	-1.50474	-1.14387	0.391546
GCA_000183385-ADR25296.1	56	112	PG45	putative lipoprotein, LppD family	MBOVPG45_0373	-4.24466	0.781225	-2.37467	-3.11355	0.0949333	-7.62727	-5.93382	-9.35533	-5.77605	-7.89433	-7.66189	0.623639	-2.69548	-1.54076	-4.64607	-5.30137	-2.86952	-3.05129	-3.69191
GCA_000219375-AEI90193.1	84	140	Hubei-1	conserved hypothetical protein	MBOVPG45_0373	-1.17556	0.65442	-0.0408144	-0.942501	-0.264204	-2.07478	-2.21702	-1.12514	-1.94688	-1.67011	11.092	7.07278	8.61306	1.77424	-0.376445	-1.2053	-0.188533	-1.65537	-1.41389
GCA_005061465-TKA59390.1	84	140	Other	hypothetical protein MBOVa_2730	MBOVPG45_0373	-0.495782	-0.14731	-0.110524	-0.489358	-0.780945	-0.565323	-0.835287	-1.23197	-1.59521	-1.57694	-1.37719	0.476586	-0.0178503	-0.315806	-0.857146	-1.02574	-0.528654	0.848522	-0.682175
GCF_020423375-WP_235728555.1	84	140	Other	DUF31 family protein	MBOVPG45_0373	-1.20905	-0.138785	0.901602	-1.71707	0.903751	0.373313	-4.16672	-2.24506	-3.41227	-2.78657	-1.49554	3.78946	4.61683	1.62377	-0.615667	-2.52923	-1.76527	-0.292405	-0.583356
GCA_000183385-ADR25296.1	84	140	PG45	putative lipoprotein, LppD family	MBOVPG45_0373	0.171121	0.363292	0.372125	0.411311	0.127364	-1.33849	-0.0558546	-2.14212	-1.15595	-0.0621984	-1.28091	0.407247	1.0608	0.692148	0.0997671	-0.337082	1.09802	0.436426	1.33924
GCA_000219375-AEI90193.1	112	168	Hubei-1	conserved hypothetical protein	MBOVPG45_0373	-0.893042	0.00999484	0.304266	-0.863013	0.440762	-0.296621	-2.66583	-1.25045	-2.07578	-1.9083	-3.05169	-0.457862	-0.493747	-0.049155	-0.870251	-1.85526	-0.857275	0.385541	-1.16238
GCA_005061465-TKA59390.1	112	168	Other	hypothetical protein MBOVa_2730	MBOVPG45_0373	-0.0763815	-0.0966955	1.57001	0.151391	1.22062	-0.775065	-1.87768	-1.12391	-1.88219	-1.42433	-2.33207	-0.550031	0.327059	-1.29401	-0.631562	-1.2249	1.27376	-1.53193	-0.641617
GCF_020423375-WP_235728555.1	112	168	Other	DUF31 family protein	MBOVPG45_0373	-1.76013	-1.31048	-1.5954	-1.15852	1.0761	-3.99904	-2.73918	-0.0883861	-3.71447	-0.969432	-2.10117	-0.720609	-2.07779	-1.99035	-2.29784	-2.0528	-1.48117	-2.20722	-1.18299
GCA_000183385-ADR25296.1	112	168	PG45	putative lipoprotein, LppD family	MBOVPG45_0373	-1.39369	-0.514249	0.731589	1.31608	-0.450909	-2.54791	-1.96454	-1.73403	-1.37847	13.4675	-2.75029	-0.000137986	0.127498	0.120267	-1.13754	-2.21966	-1.64472	0.0169816	1.65364
GCA_000219375-AEI90193.1	140	196	Hubei-1	conserved hypothetical protein	MBOVPG45_0373	-1.60358	-0.265387	-0.33491	-0.306981	-0.567835	-1.3291	0.303359	1.76056	-0.949198	0.49115	-0.458454	-0.556429	0.127882	-0.54101	-0.332857	-1.1019	-0.794247	-0.76481	-1.13915
GCA_005061465-TKA59390.1	140	196	Other	hypothetical protein MBOVa_2730	MBOVPG45_0373	-4.18156	1.93805	-3.38344	-3.10325	-3.22937	-4.68035	0.146998	-5.96147	-6.0394	2.84836	-7.43848	2.39795	2.09148	1.18989	-2.90365	-4.79616	-1.86401	-3.10099	-1.62053
GCA_009850405-GCA_009850405.1_00090	140	196	Other	hypothetical protein	MBOVPG45_0373	-0.265432	-0.914442	-0.864968	0.801601	2.8051	-2.01444	-0.965144	-2.11638	-1.33303	1.4571	-1.28602	1.03968	0.395461	0.586626	0.0234272	-0.44835	0.22805	-0.644318	0.193369
GCA_018591995-MBT1317418.1	140	196	Other	hypothetical protein FCL65_00600	MBOVPG45_0373	-1.19844	-1.31437	-2.96744	-0.118768	0.910239	-1.46657	-1.51947	-2.95816	-2.67281	-1.90521	-2.47503	0.569073	-0.103771	-0.654325	-2.62985	-3.0754	0.664238	-1.27432	-1.38568
GCF_020423375-WP_235728555.1	140	196	Other	DUF31 family protein	MBOVPG45_0373	-0.305808	-0.847323	-0.166858	-0.444776	-0.865334	-1.62952	-1.20711	-0.693203	-1.2428	-0.383815	-1.43063	-0.222225	0.17164	0.0799578	-0.657023	-1.17459	-0.65954	-0.354807	-0.345041
GCA_000183385-ADR25296.1	140	196	PG45	putative lipoprotein, LppD family	MBOVPG45_0373	-0.235251	1.63433	-0.466557	-0.799243	-0.252955	-3.41833	-2.40039	1.34759	-2.45608	1.20052	-0.931528	2.43824	0.110482	-1.15028	-1.28083	-1.44751	0.743572	0.596271	1.58584
GCA_000219375-AEI90193.1	168	224	Hubei-1	conserved hypothetical protein	MBOVPG45_0373	-0.978649	-0.288882	-0.696452	-0.101407	-0.380214	-1.93369	-1.30225	-2.75418	-0.618543	-2.40298	-2.67424	-0.0590072	0.249326	-0.758133	-0.697141	-2.11136	-0.15098	-0.557263	-0.711156
GCA_005061465-TKA59390.1	168	224	Other	hypothetical protein MBOVa_2730	MBOVPG45_0373	2.72304	1.90903	-0.78144	-1.08165	0.547417	-4.34054	-5.36881	-2.26031	-3.8048	-4.61489	-4.24911	1.61989	2.92504	-0.674267	-0.0658084	-0.605128	-0.807796	-1.83958	-1.20152
GCA_009850405-GCA_009850405.1_00090	168	224	Other	hypothetical protein	MBOVPG45_0373	-0.320926	2.08402	1.48035	-0.49026	0.426153	-2.34243	-2.0924	-0.779709	-2.00391	-0.1986	0.399675	0.480286	-0.542338	-1.17649	0.480503	-1.25413	-1.06759	-0.680164	-0.208181
GCA_018591995-MBT1317418.1	168	224	Other	hypothetical protein FCL65_00600	MBOVPG45_0373	-1.26545	-0.57233	-1.30792	-2.87678	-1.02487	-1.76943	-1.71338	-2.66981	-3.0074	-3.44898	-3.34874	-0.244064	-0.432974	-0.77253	-0.863659	-2.55092	-1.36571	-1.80035	-1.03723
GCF_020423375-WP_235728555.1	168	224	Other	DUF31 family protein	MBOVPG45_0373	0.308803	-1.18108	-0.695837	-1.02506	-1.88134	-3.15598	-2.78009	-2.58433	-3.27003	-2.57499	-2.48843	-0.63635	-1.3764	-1.63466	-2.33736	-1.76474	-1.3165	-1.01794	-1.59687
GCA_000183385-ADR25296.1	168	224	PG45	putative lipoprotein, LppD family	MBOVPG45_0373	0.389776	1.11191	0.363755	0.848011	0.209554	1.21855	-2.96887	-0.414024	-2.68401	-0.78604	-0.78874	4.10691	4.39041	-0.224511	0.11353	-1.1633	3.18729	3.43306	2.79275
GCA_000219375-AEI90193.1	196	252	Hubei-1	conserved hypothetical protein	MBOVPG45_0373	0.803415	1.34203	0.0936224	-0.592194	1.04831	-1.35235	-2.02501	-1.88981	-1.9225	-2.25462	-1.98597	0.301631	-0.0924431	0.473578	0.534954	-1.85413	0.270551	-0.27917	0.350538
GCA_005061465-TKA59390.1	196	252	Other	hypothetical protein MBOVa_2730	MBOVPG45_0373	-1.08211	-1.76298	-0.46172	-0.513146	-0.244287	-3.01062	-2.39065	-2.70523	-2.97267	-2.39252	-2.93144	-0.887729	0.167161	-0.847199	-0.881376	-1.79479	-0.886706	0.784225	-0.89073
GCA_009850405-GCA_009850405.1_00090	196	252	Other	hypothetical protein	MBOVPG45_0373	0.175407	-0.603237	-0.0211423	0.863079	-1.10964	-1.80006	-1.09484	-0.163348	-0.603125	-1.39798	-1.13899	1.30753	0.67791	-0.975706	1.75026	3.32718	-0.863948	0.327532	-1.24888
GCF_020423375-WP_235728555.1	196	252	Other	DUF31 family protein	MBOVPG45_0373	-0.270767	0.34523	-0.633468	-0.141275	0.461075	-1.76126	-1.42897	-1.39567	-1.19206	-1.7102	-0.507352	-0.286124	0.296529	-0.631528	-0.702257	-1.21609	-0.413789	-0.948699	0.0922438
GCA_000183385-ADR25296.1	196	252	PG45	putative lipoprotein, LppD family	MBOVPG45_0373	0.0479396	-3.37384	-0.836021	-1.49604	-0.171714	-2.65258	-3.69475	-2.81135	-3.89786	-3.79521	-1.33071	-0.509776	-0.695488	1.4846	-1.16564	-2.74988	0.415067	-2.10292	-2.43236
GCA_000219375-AEI90193.1	224	280	Hubei-1	conserved hypothetical protein	MBOVPG45_0373	0.0424224	-1.37482	1.9785	1.39934	0.44545	-5.54923	-14.7449	-3.80518	-12.8587	-12.2452	-13.3818	-1.15736	-2.90771	-0.366822	-5.06817	-12.2364	-3.99597	-2.58627	-1.36646
GCA_005061465-TKA59390.1	224	280	Other	hypothetical protein MBOVa_2730	MBOVPG45_0373	-1.13508	-0.0410144	-0.746033	-3.06285	-1.2423	-4.57091	-4.77748	-3.11342	-4.71609	-4.56893	-4.20375	-1.09133	2.41257	-1.50907	-1.29844	-2.76004	0.120888	-0.120934	-0.206917
GCA_013423725-QLI75427.1	224	280	Other	hypothetical protein H0I37_01730	MBOVPG45_0373	-0.398753	-1.81317	0.297552	-0.71264	-0.920388	-4.7723	-4.59813	-1.13204	-3.65471	-0.455796	-2.7906	1.12473	-1.34399	-0.742575	-1.03359	-2.77906	-0.396166	0.441042	-0.854234
GCF_020423375-WP_235728555.1	224	280	Other	DUF31 family protein	MBOVPG45_0373	-1.29943	0.34324	-0.0607271	-0.167966	-0.523699	0.583968	11.8636	8.23837	3.62427	15.9171	7.13277	-0.565468	-0.374435	1.20425	133.614	193.814	22.8723	16.4509	2.51854
GCA_000183385-ADR25296.1	224	280	PG45	putative lipoprotein, LppD family	MBOVPG45_0373	-2.9665	1.9673	-3.26993	-0.289225	2.71558	-5.01605	-0.0491512	-6.1232	-4.95178	-7.3001	-5.2451	2.65281	2.83299	0.86742	-1.68076	-5.79556	-0.0621017	-3.03413	0.618846
GCA_000219375-AEI90193.1	252	308	Hubei-1	conserved hypothetical protein	MBOVPG45_0373	-0.798083	-0.512206	-0.811727	-0.615716	-0.92108	0.462883	-1.727	-1.74015	-2.30241	-2.4204	-2.15922	-0.861172	-1.04493	-1.11934	-0.957057	-1.86929	-0.686919	-0.868898	-0.614839
GCA_005061465-TKA59390.1	252	308	Other	hypothetical protein MBOVa_2730	MBOVPG45_0373	-1.29808	-1.69037	-0.80407	0.551153	2.55669	-2.022	-2.72034	-1.22669	-2.90771	-2.95212	-3.53145	-0.050543	0.993013	-1.12978	-0.812308	-1.8622	-0.896103	-0.287114	-1.01172
GCA_013423725-QLI75427.1	252	308	Other	hypothetical protein H0I37_01730	MBOVPG45_0373	-1.22313	-1.46599	0.134385	-0.836192	-0.357991	-1.99088	-0.278041	-1.41493	-1.9537	-3.37728	-3.2954	-1.55668	-1.06162	-1.4867	-1.7427	-2.44443	-0.62175	-1.70066	-1.34491
GCF_020423375-WP_235728555.1	252	308	Other	DUF31 family protein	MBOVPG45_0373	2.31865	0.671721	0.953843	1.93833	0.223184	-0.919314	5.00925	-0.231268	0.415526	6.61132	7.05474	-0.293484	4.63899	6.95044	-1.02744	8.76874	0.271998	2.90548	3.34078
GCA_000183385-ADR25296.1	252	308	PG45	putative lipoprotein, LppD family	MBOVPG45_0373	-0.353138	2.16962	0.31378	1.35955	-0.579592	-1.39342	-0.523392	-1.39342	-1.28602	-1.28554	-0.880607	-0.164702	-0.204571	-0.27561	-0.378083	-0.634857	-0.826633	-0.298987	-1.06874
GCA_000219375-AEI90193.1	280	336	Hubei-1	conserved hypothetical protein	MBOVPG45_0373	-2.10724	-1.10265	-2.24213	-1.33395	0.601624	-4.86452	-3.60412	-4.88749	-4.6581	-4.27545	-3.40175	-2.4023	-2.01729	-2.47842	-1.77313	-3.53141	-1.72112	-1.15432	-1.90483
GCA_005061465-TKA59390.1	280	336	Other	hypothetical protein MBOVa_2730	MBOVPG45_0373	-0.519319	-1.51681	-2.18029	-0.578899	0.0332229	-3.5425	-4.55205	-3.88924	-4.72183	-2.97674	-4.12736	0.0557663	-0.234519	-2.17796	-1.21487	-3.45334	-1.15942	-1.74695	-1.73447
GCA_009850405-GCA_009850405.1_00090	280	336	Other	hypothetical protein	MBOVPG45_0373	1.00719	1.33536	0.0766802	0.351631	-1.2695	-4.29112	-3.98447	-3.41839	-4.56245	-5.71482	-3.6602	0.647357	-0.927335	-0.756134	-1.802	-3.57888	0.340589	-1.31242	-0.266587
GCA_013423725-QLI75427.1	280	336	Other	hypothetical protein H0I37_01730	MBOVPG45_0373	-1.42558	0.246538	-0.80899	-0.900581	-0.0304036	-3.13984	-3.18431	-0.617555	-0.0345168	-1.84293	-0.967184	-0.64004	-0.760149	-1.88594	-0.244257	-2.58757	-0.16347	-0.656905	-0.918204
GCF_020423375-WP_235728555.1	280	336	Other	DUF31 family protein	MBOVPG45_0373	-0.12717	-2.64294	1.57501	-1.29027	0.16792	-4.37801	-4.23544	-3.72298	-2.71846	-5.95679	-4.73969	-0.442854	0.854371	-0.717479	-2.30242	-4.84346	-1.14772	-3.04519	-2.5099
GCA_000183385-ADR25296.1	280	336	PG45	putative lipoprotein, LppD family	MBOVPG45_0373	-0.335334	1.55184	-2.7215	-2.02779	-1.13885	-4.45942	-5.27114	-5.27114	-4.35007	-2.60144	-4.87921	0.364342	-0.43863	0.635626	-0.630898	-2.13476	-2.43168	-0.932148	-1.19093
GCA_000219375-AEI90193.1	308	364	Hubei-1	conserved hypothetical protein	MBOVPG45_0373	-0.989743	-1.36887	0.313359	-0.544334	-0.352174	-3.06426	-3.25066	-3.38025	-3.71776	-4.06664	-3.32782	0.0267042	0.357152	-0.952278	-1.69901	-2.67204	-1.27813	-0.338379	-1.22553
GCA_005061465-TKA59390.1	308	364	Other	hypothetical protein MBOVa_2730	MBOVPG45_0373	-1.96632	-10.0685	-2.80914	-3.57983	4.1137	-20.158	-20.1891	-18.9185	-17.6901	-19.8111	-20.5033	-4.19383	-8.95483	-5.50849	-10.8795	-15.3299	-8.04683	-7.11958	-6.32246
GCA_009850405-GCA_009850405.1_00090	308	364	Other	hypothetical protein	MBOVPG45_0373	6.22592	0.422432	2.19522	1.06358	2.0875	-3.59553	-3.91716	-1.14289	-5.39343	-2.90039	-3.70369	1.73278	1.30479	-0.365171	-2.02075	-3.13239	4.4415	-0.93697	-2.08353
GCA_013423725-QLI75427.1	308	364	Other	hypothetical protein H0I37_01730	MBOVPG45_0373	0.69737	0.67981	-0.459535	0.111425	-0.0158165	-1.68083	1.03074	-0.867619	-1.14565	-0.00806829	-0.58303	-0.116204	-0.141957	-0.670253	-0.405606	-0.735592	-0.203515	-0.778428	0.573761
GCF_020423375-WP_235728555.1	308	364	Other	DUF31 family protein	MBOVPG45_0373	-1.03645	1.35829	1.83685	1.61482	1.65441	-0.343304	-4.83588	-4.90274	-3.93166	-3.36615	-4.31874	1.43009	0.908099	-0.150241	-1.74406	-3.8622	-0.621547	0.524693	-1.85395
GCA_000183385-ADR25296.1	308	364	PG45	putative lipoprotein, LppD family	MBOVPG45_0373	1.14833	-1.53953	-0.31401	-0.439567	0.396352	-2.15743	-1.77621	1.55536	-1.94053	-2.24596	-0.758699	1.37443	0.785472	0.555931	-0.114293	-2.07796	-0.927167	-0.204554	0.743279
GCA_000219375-AEI90193.1	336	392	Hubei-1	conserved hypothetical protein	MBOVPG45_0373	1.87483	-1.32429	0.197367	-1.88788	1.26242	-2.42474	-4.53965	-4.65085	-4.50953	-1.16251	-4.67275	0.493272	-3.04664	-1.88176	-3.28651	-4.10373	-1.6672	-1.10542	-1.74097
GCA_005061465-TKA59390.1	336	392	Other	hypothetical protein MBOVa_2730	MBOVPG45_0373	0.767051	-1.53197	-2.53706	-0.753104	-0.769586	-2.74488	-2.47835	-1.0589	-2.79741	-2.8505	-2.74295	-0.890903	-1.41181	-1.00427	-0.798948	-1.58558	-0.301225	0.640559	0.108383
GCA_009850405-GCA_009850405.1_00090	336	392	Other	hypothetical protein	MBOVPG45_0373	2.44499	0.221305	-2.34141	3.00821	3.00156	26.7698	10.092	2.90884	-1.867	7.97538	-0.865619	0.874649	-1.21489	4.78074	91.4586	183.987	31.0089	13.9435	6.57441
GCA_013423725-QLI75427.1	336	392	Other	hypothetical protein H0I37_01730	MBOVPG45_0373	-1.4852	2.95225	-0.837139	-0.883519	0.874077	-1.74858	7.74241	-0.544844	-3.51688	17.5214	2.4783	0.972443	-0.864712	1.52374	51.8315	74.92	2.6965	4.3451	0.244835
GCF_020423375-WP_235728555.1	336	392	Other	DUF31 family protein	MBOVPG45_0373	-1.11443	0.960487	-4.18242	-0.488958	1.2654	-4.69226	-4.91601	-3.44432	-2.1029	-4.02368	-3.21523	-0.127343	-1.35329	-2.58734	-1.84584	-3.36697	-2.59458	-2.76115	-1.59026
GCA_000183385-ADR25296.1	336	392	PG45	putative lipoprotein, LppD family	MBOVPG45_0373	-1.26519	-0.990111	-0.830746	-1.16186	0.51991	-3.32574	-2.1182	-1.41701	-2.39951	-1.7173	-3.09817	-0.691749	-0.380928	-0.812619	-1.63626	-2.30853	-0.721286	-0.891096	-1.66545
GCA_000219375-AEI90193.1	364	420	Hubei-1	conserved hypothetical protein	MBOVPG45_0373	1.66307	0.126623	0.022427	3.77058	5.23873	-0.163353	-4.58913	0.282532	-5.45405	-3.44494	-1.68987	0.131552	-2.18286	1.13619	1.37244	-1.24282	2.90255	-0.93699	0.0307353
GCA_005061465-TKA59390.1	364	420	Other	hypothetical protein MBOVa_2730	MBOVPG45_0373	-2.36226	1.25594	-3.5716	10.8396	2.61926	-7.35429	-6.8517	-5.39903	-1.96856	-6.0342	-7.58013	-1.02878	1.0442	-0.0127117	0.880579	1.04634	-0.287908	-0.4272	-4.32992
GCA_009850405-GCA_009850405.1_00090	364	420	Other	hypothetical protein	MBOVPG45_0373	-1.85396	-0.505609	-2.29949	0.0182997	-1.51428	-2.70783	-4.21161	-5.58441	-4.1698	-1.3513	1.00789	-1.01405	-0.903459	-0.943909	-2.48861	-2.33159	-0.958415	-2.22351	-1.1869
GCA_009852095-GCA_009852095.1_03710	364	420	Other	hypothetical protein	MBOVPG45_0373	-0.425301	-1.06586	-0.444143	-0.0172067	0.319983	-0.960463	-1.83584	-1.76085	-2.22479	-0.870282	2.42297	-0.64323	0.535031	-0.321814	-0.768931	-1.69801	-0.715552	-0.494159	0.313925
GCA_013423725-QLI75427.1	364	420	Other	hypothetical protein H0I37_01730	MBOVPG45_0373	-0.454537	0.10253	0.753731	-0.00766987	0.62385	-1.22621	-1.24607	-1.52662	-1.77567	0.9327	2.83229	0.244331	0.227738	1.32553	-0.43126	-1.27935	-1.58074	-0.220248	-0.685887
GCF_020423375-WP_235728555.1	364	420	Other	DUF31 family protein	MBOVPG45_0373	-0.672171	0.508921	0.544009	-1.18297	-0.652961	0.686958	-1.72721	-1.98182	-1.81098	-2.07475	-1.93447	-0.50595	0.345197	-0.197091	-0.509256	-1.78219	0.718312	-1.02429	0.559005
GCA_000183385-ADR25296.1	364	420	PG45	putative lipoprotein, LppD family	MBOVPG45_0373	-0.0864156	-0.366813	-0.287082	1.16565	0.593154	2.54124	0.673639	-3.72985	-0.93064	-2.43055	-2.98754	-0.0676796	1.87897	-0.228454	-1.1558	-2.08766	-0.932327	-0.781561	-0.89828
GCA_000219375-AEI90193.1	392	448	Hubei-1	conserved hypothetical protein	MBOVPG45_0373	-0.0780576	0.230733	-0.443759	-0.0878475	0.0608963	-2.56279	-2.44603	-2.15575	-3.32038	-2.65874	-2.90998	-0.117446	0.239098	-0.887825	-0.0327043	-1.40721	-1.19931	-1.68626	-1.2212
GCA_005061465-TKA59390.1	392	448	Other	hypothetical protein MBOVa_2730	MBOVPG45_0373	3.27715	2.60419	2.64828	1.77132	2.18081	-2.8665	0.39976	3.11741	9.72957	13.4067	1.48239	2.74101	2.90427	1.53632	0.924025	2.07148	6.48532	3.12593	2.9053
GCA_009850405-GCA_009850405.1_00090	392	448	Other	hypothetical protein	MBOVPG45_0373	0.0350729	-1.02373	-1.7992	-0.90124	-2.08366	-3.68291	-2.69091	-2.77217	-3.68325	-3.16448	-2.99823	-0.80003	-0.343591	-0.698853	-1.7422	-2.84819	-1.87065	-1.52679	-1.09069
GCA_009852095-GCA_009852095.1_03710	392	448	Other	hypothetical protein	MBOVPG45_0373	-2.24061	-7.68983	1.944	-5.76907	-4.54544	-13.4044	-12.9829	-14.3286	-17.7723	-18.3377	-10.197	-2.46315	-4.94848	-5.06399	-7.61387	-14.4099	-5.02595	-7.0372	-3.99481
GCF_020423375-WP_235728555.1	392	448	Other	DUF31 family protein	MBOVPG45_0373	-0.180814	-0.806475	0.046924	-1.94778	1.65254	-2.68004	-5.24172	-3.31559	-4.89269	-1.77124	-4.4257	-1.22539	-0.0850384	-0.729963	-2.17779	-3.1371	0.959841	-1.98954	-0.594453
GCA_000183385-ADR25296.1	392	448	PG45	putative lipoprotein, LppD family	MBOVPG45_0373	-2.19602	-0.77104	1.09607	1.37378	1.29786	-1.51234	-0.960332	-1.82101	-1.24305	7.1239	9.18377	0.693752	-0.803213	2.42531	19.3829	38.2748	2.79903	0.584631	2.29214
GCA_000219375-AEI90193.1	420	476	Hubei-1	conserved hypothetical protein	MBOVPG45_0373	-2.41193	1.61347	1.31784	-0.235132	-1.52164	-2.72304	-3.09602	2.32741	-3.84955	-0.0925208	2.87459	0.52143	0.504065	5.81944	-1.67527	-1.34915	-0.301425	-2.46239	-3.602
GCA_005061465-TKA59390.1	420	476	Other	hypothetical protein MBOVa_2730	MBOVPG45_0373	-1.30524	-0.48462	-1.25359	-1.28295	-0.652483	-4.81677	-3.6445	2.50466	-4.54452	-4.53246	-3.26228	-0.128538	0.749808	-0.348412	-3.72569	-2.84965	-0.618529	-0.662102	-2.36283
GCA_009850405-GCA_009850405.1_00090	420	476	Other	hypothetical protein	MBOVPG45_0373	0.0818495	-2.28808	0.0898848	-1.09953	-0.00232306	-2.81835	-3.01224	-2.36994	-2.94323	-3.09788	-2.47742	-1.01607	-0.497291	-1.1612	-1.4175	-1.91102	-1.14357	-1.61636	-0.71255
GCA_009852095-GCA_009852095.1_03710	420	476	Other	hypothetical protein	MBOVPG45_0373	-0.96067	-1.38032	1.68494	-1.12204	0.174406	-1.53532	-2.4974	-2.53137	-2.16944	-1.63852	-1.87352	-0.822378	-1.31816	-1.42343	-1.21675	-1.80662	-0.857053	-0.884887	-1.15945
GCF_020423375-WP_235728555.1	420	476	Other	DUF31 family protein	MBOVPG45_0373	-0.7751	-0.503182	0.39317	-0.270521	0.0195711	-1.62809	-1.45111	-2.20362	-1.92902	-0.477699	-2.9432	0.492834	-1.58357	0.610621	4.4463	3.03416	-1.08338	-0.669721	0.847627
GCA_000183385-ADR25296.1	420	476	PG45	putative lipoprotein, LppD family	MBOVPG45_0373	-0.299488	3.09169	1.30143	0.409249	0.396188	0.305246	-1.42033	-3.2552	-1.47559	6.83164	5.33639	0.929737	1.63933	0.823495	-0.150637	-1.52041	1.21529	-1.46267	0.616138
GCA_000219375-AEI90193.1	448	504	Hubei-1	conserved hypothetical protein	MBOVPG45_0373	-0.080495	-0.400754	0.134172	-0.705079	-0.46458	-3.36119	0.1669	-2.87404	-3.06386	-2.43367	-3.09214	0.0501834	0.525459	-1.27705	-1.88438	-2.28483	0.0852859	-1.78517	-1.245
GCA_005061465-TKA59390.1	448	504	Other	hypothetical protein MBOVa_2730	MBOVPG45_0373	0.107742	-1.71641	0.607871	-0.791931	-0.726656	-2.90874	-2.12296	-3.13655	-2.74525	-3.63797	-2.72581	-0.722546	0.699812	-0.555977	-0.617357	-2.03777	-0.195612	-3.26018	-1.1702
GCA_009852095-GCA_009852095.1_03710	448	504	Other	hypothetical protein	MBOVPG45_0373	1.10773	-0.525965	2.6262	-0.662049	-0.849556	-2.38291	-4.39796	-3.85673	-0.647065	-4.67023	-3.393	-0.294619	-0.122966	0.160831	-1.96976	-3.74283	-1.31664	-0.215876	-1.14546
GCF_020423375-WP_235728555.1	448	504	Other	DUF31 family protein	MBOVPG45_0373	-0.61405	-0.512948	-0.487965	1.07424	-0.0491196	-1.70914	1.33601	2.10387	3.86919	1.0192	-1.24712	0.0785123	0.0661469	-0.60751	15.2523	21.414	0.957878	1.79793	1.69379
GCA_000183385-ADR25296.1	448	504	PG45	putative lipoprotein, LppD family	MBOVPG45_0373	-0.378301	-1.48503	0.844279	-1.46957	-1.34705	-1.78787	-2.73523	-2.62558	-3.13295	-1.95651	-1.62913	-0.915534	-0.528204	-1.67085	-1.47659	-2.22676	-1.45477	-1.43348	-1.14936
GCA_000219375-AEI90193.1	476	532	Hubei-1	conserved hypothetical protein	MBOVPG45_0373	-0.925946	0.00666274	-0.869382	0.111092	-0.174729	-2.21503	-2.50042	-2.17592	-2.11428	-1.32785	-1.96517	-0.833918	-1.23467	-0.997008	-1.12037	-2.03298	-0.78063	-1.15526	-1.39967
GCA_005061465-TKA59390.1	476	532	Other	hypothetical protein MBOVa_2730	MBOVPG45_0373	-1.93463	-4.58101	-0.3159	-3.05868	-0.969439	-6.54419	-6.74451	-5.96061	-6.02242	-6.87354	-5.68108	-1.20035	-2.32766	-0.820649	-2.28031	-5.59972	-1.44613	-1.61086	-2.25651
GCA_009850405-GCA_009850405.1_00090	476	532	Other	hypothetical protein	MBOVPG45_0373	0.0975494	-1.59893	-0.599129	-1.62987	-0.331085	-4.77339	-4.77809	-4.59517	-4.73255	-4.43182	-4.39771	-2.4817	-0.958582	-2.50344	-2.82125	-3.73631	-1.65072	-3.3147	-1.30901
GCF_020423375-WP_235728555.1	476	532	Other	DUF31 family protein	MBOVPG45_0373	-1.14807	-0.0574291	-0.9018	-0.493699	0.778935	-3.21504	-3.3109	-1.59569	-0.872478	-2.96995	-2.47914	-1.0282	-0.933187	0.0381458	-1.60033	-2.85967	-0.338043	-1.88532	-2.43241
GCA_000183385-ADR25296.1	476	532	PG45	putative lipoprotein, LppD family	MBOVPG45_0373	-0.136713	-1.07064	-0.201132	-0.497669	0.0787478	-2.81372	-2.52751	-2.20073	-2.1349	-2.57372	-2.46599	-0.550846	-0.400792	-0.724763	-1.61528	-1.91591	-0.693301	-0.944576	-0.591649
GCA_000219375-AEI90193.1	504	560	Hubei-1	conserved hypothetical protein	MBOVPG45_0373	-0.332849	-3.91817	-2.80326	-1.72476	-0.948734	-8.50869	-6.83984	-7.00401	-8.16181	-7.57241	-7.77792	-2.82364	-2.55114	-3.89203	-3.95734	-7.11578	-3.27605	-3.6603	-4.1281
GCA_005061465-TKA59390.1	504	560	Other	hypothetical protein MBOVa_2730	MBOVPG45_0373	-0.737644	-3.18326	2.02804	-1.84554	1.03907	-9.54829	-9.8101	-8.82952	-10.9504	-9.4892	-6.74629	-2.08334	-4.50946	-3.94338	-6.02906	-8.77983	-2.20093	-2.37586	-2.7194
GCA_006658745-TQF44495.1	504	560	Other	hypothetical protein BA179_00595	MBOVPG45_0373	-0.745359	-1.6229	0.351245	-0.451053	-0.934645	-2.54424	-3.48144	-3.30329	-2.93808	-1.89531	-3.16784	-1.19026	-0.483891	-1.91244	-1.17325	-2.5696	-0.588555	-0.733367	-0.0207022
GCA_006658965-TQF53555.1	504	560	Other	hypothetical protein A9511_00815	MBOVPG45_0373	0.271642	0.229836	0.0776497	-0.206366	-0.442123	-2.06642	-1.13402	-1.09105	-1.87996	-2.10423	-1.80446	-0.798755	0.0488433	-0.777774	-0.578162	-1.75618	-0.0218989	0.326391	-1.09578
GCA_006659145-TQF61055.1	504	560	Other	hypothetical protein A9515_00920	MBOVPG45_0373	0.0594639	-0.902044	-0.723148	-0.24762	0.576719	-1.89996	-2.62007	-2.86814	-2.47999	-2.18045	-1.75925	0.262027	-0.998716	-1.08115	-1.10275	-2.22029	-1.06389	-1.16711	-0.480241
GCA_009850405-GCA_009850405.1_00090	504	560	Other	hypothetical protein	MBOVPG45_0373	-0.756599	-0.503605	2.12796	-0.687164	-0.487191	-2.58402	-2.77313	-2.3208	-2.46006	-2.05834	-2.38939	-0.970622	-0.271332	-0.945807	-1.22673	-1.67063	-1.00454	-1.54231	-0.767663
GCF_020423375-WP_235728555.1	504	560	Other	DUF31 family protein	MBOVPG45_0373	-2.69914	-2.39466	-5.09638	1.37117	2.51462	-11.097	-4.5224	1.41491	-7.55097	-9.67447	-0.372252	-3.11211	-2.60832	-3.15218	-3.05254	-5.18764	-3.2908	-3.32337	-6.12465
GCA_000183385-ADR25296.1	504	560	PG45	putative lipoprotein, LppD family	MBOVPG45_0373	-0.870791	-2.96462	0.743493	-0.104813	-0.408358	-5.70387	-4.82044	-4.94427	-4.14408	-5.36109	-5.2754	0.467373	0.230235	-0.747176	-2.08872	-3.68009	-0.354521	-1.93732	-1.06752
GCA_000219375-AEI90193.1	532	588	Hubei-1	conserved hypothetical protein	MBOVPG45_0373	0.522507	-1.80459	-0.531224	-1.78184	-0.807035	-1.30865	-3.08815	-4.51173	-3.55473	-5.17887	-4.15726	-2.17254	-2.05553	-1.19646	-2.7014	-4.12901	-4.16553	-0.51479	-2.80858
GCA_005061465-TKA59390.1	532	588	Other	hypothetical protein MBOVa_2730	MBOVPG45_0373	0.808931	-1.53669	-3.24974	0.395972	-6.17747	-16.5295	-15.7215	-10.6316	-17.3377	96.8281	-14.9224	-5.62436	-3.21457	-5.37916	-10.4158	-11.9723	-5.27174	-5.32888	-9.7229
GCA_006658685-TQF43731.1	532	588	Other	hypothetical protein BA180_00605	MBOVPG45_0373	-1.47966	-0.0216381	3.69102	-0.825682	-1.02151	-0.506445	1.32411	-0.573367	-1.19225	1.70704	0.540598	0.0586747	-0.900684	1.48482	-0.681558	-1.45895	0.49114	0.254474	2.81605
GCA_006659145-TQF61055.1	532	588	Other	hypothetical protein A9515_00920	MBOVPG45_0373	-0.946146	-1.16756	-0.440172	0.195587	-0.652931	-2.64902	-1.70282	-1.5433	-2.40632	-2.32448	-2.16235	-0.305048	-0.317608	0.139022	-0.817281	-1.84476	-1.1978	-1.10716	-0.425181
GCA_009850405-GCA_009850405.1_00090	532	588	Other	hypothetical protein	MBOVPG45_0373	-0.474225	-0.0136318	-0.99892	-0.852567	-0.235259	-0.438351	-1.64603	-1.38076	-0.961969	-2.58664	-2.34467	2.0886	3.23107	-0.0262451	0.0624387	-1.36202	1.15838	-1.40038	-1.08377
GCA_009852095-GCA_009852095.1_03710	532	588	Other	hypothetical protein	MBOVPG45_0373	2.53094	2.07086	-0.172641	1.98622	3.79571	-2.43277	-4.16346	3.72138	-3.10871	-2.96528	0.0258362	1.95558	1.82271	0.329225	-0.112677	-1.95722	1.31333	-0.726517	-1.78243
GCF_020423375-WP_235728555.1	532	588	Other	DUF31 family protein	MBOVPG45_0373	-1.36975	0.0660237	0.995308	-0.557547	-0.44096	-5.06296	-4.46761	-2.18239	-3.35778	-4.13685	-2.99516	-0.446771	-2.17646	-0.0481559	-2.90153	-2.84481	-1.24869	-1.46651	0.359552
GCA_000183385-ADR25296.1	532	588	PG45	putative lipoprotein, LppD family	MBOVPG45_0373	-0.2554	-3.21277	-1.40515	-1.62827	2.74193	-9.5482	-7.06981	-12.0134	-10.3532	-10.2433	-10.7438	-5.60212	-1.10757	-5.90418	-5.47819	-8.46688	-4.43282	-5.84201	-5.47307
GCA_000219375-AEI90193.1	560	616	Hubei-1	conserved hypothetical protein	MBOVPG45_0373	-2.83767	-3.484	3.46137	0.646225	0.0681119	-4.51444	-11.8305	-5.59521	-7.75298	-6.11191	-7.75836	-1.7578	-4.57431	-2.26359	-2.41675	-6.64014	-2.30257	-3.07595	-5.70571
GCA_005061465-TKA59390.1	560	616	Other	hypothetical protein MBOVa_2730	MBOVPG45_0373	0.85076	1.2745	3.58907	0.992877	2.40827	-1.49435	-3.16661	-1.62946	-3.45081	26.7639	-1.05631	0.656435	0.0893702	-0.242637	0.260777	-2.24151	2.64821	0.0249328	-1.3885
GCA_009850405-GCA_009850405.1_00090	560	616	Other	hypothetical protein	MBOVPG45_0373	-0.192859	6.55918	1.33371	3.99224	1.04306	0.460539	4.54859	-4.00457	0.908415	1.8201	-0.623797	20.8106	28.122	10.1226	4.03393	-0.965458	3.9391	-2.68537	5.29915
GCA_009852095-GCA_009852095.1_03710	560	616	Other	hypothetical protein	MBOVPG45_0373	0.0144817	1.5167	5.61368	-0.505317	3.6823	-3.23015	-1.77238	-2.65965	-0.5551	-3.02267	-2.80802	2.7035	0.445498	-0.565421	-0.558238	-2.18375	4.35214	-1.06449	-1.64774
GCF_020423375-WP_235728555.1	560	616	Other	DUF31 family protein	MBOVPG45_0373	-1.25593	-0.610932	-2.30402	-0.663649	0.463708	-3.43327	-1.56258	0.81746	-3.55176	-3.12683	-3.58869	0.634457	-0.778446	-2.72852	-1.84778	-2.51075	-1.35824	0.467883	-1.08618
GCA_000183385-ADR25296.1	560	616	PG45	putative lipoprotein, LppD family	MBOVPG45_0373	-0.45417	-1.78016	-0.24851	-0.411313	0.415251	-2.89959	-1.7554	-3.1716	-3.48571	-3.59158	-3.97518	-0.800831	-0.447844	-1.23381	-2.64682	-3.46313	-0.103401	-2.29828	-1.71949
GCA_000219375-AEI90193.1	588	644	Hubei-1	conserved hypothetical protein	MBOVPG45_0373	0.385457	1.73011	-0.339523	0.00156845	0.20929	-2.55339	-2.16913	-1.45095	-2.80963	0.757353	-1.61158	-0.271462	1.11919	-0.545098	9.67928	23.8643	1.14477	0.211168	-1.1324
GCA_005061465-TKA59390.1	588	644	Other	hypothetical protein MBOVa_2730	MBOVPG45_0373	0.302011	0.497031	1.10146	0.141487	1.76614	-3.08545	-2.88891	-3.80439	-3.04378	-1.18708	-1.90791	-0.515741	1.16186	-0.682008	2.83898	3.99222	-1.44849	0.766372	0.655303
GCF_020423375-WP_235728555.1	588	644	Other	DUF31 family protein	MBOVPG45_0373	-1.08156	-1.86187	0.10082	-1.14093	-1.1242	-3.72741	-4.01416	-4.03637	-4.28175	-4.24371	-3.18595	-0.550532	0.0331151	-1.8347	-1.25111	-3.03338	-2.23243	-1.65706	-1.8323
GCA_000183385-ADR25296.1	588	644	PG45	putative lipoprotein, LppD family	MBOVPG45_0373	0.186312	0.839657	0.0435028	-1.48248	-0.621216	-1.65351	-2.00387	-2.04312	-2.24119	0.342012	-0.750747	0.151376	0.515735	-0.31405	-1.15475	-1.53927	-1.00844	-0.883721	-0.768907
GCA_000219375-AEI90193.1	616	672	Hubei-1	conserved hypothetical protein	MBOVPG45_0373	0.675597	0.592036	-0.621328	0.635106	1.65153	-1.76284	-1.81755	-1.68939	-1.87345	-1.87345	-1.20063	0.282434	-0.533339	-0.858436	-0.535287	-1.66234	2.1905	-0.923971	1.59357
GCA_005061465-TKA59390.1	616	672	Other	hypothetical protein MBOVa_2730	MBOVPG45_0373	-0.108892	-0.238074	-0.769845	-1.33795	-0.316444	-3.18843	-1.9938	-3.10323	-3.27597	-2.30397	-2.26716	-1.27365	-1.24808	-1.77729	-1.55797	-2.4837	-1.58422	-1.41421	-1.26003
GCA_000183385-ADR25296.1	616	672	PG45	putative lipoprotein, LppD family	MBOVPG45_0373	-0.649497	0.683266	-1.85464	-0.820629	-1.33335	-4.13618	8.22505	0.213788	12.5887	5.61329	-1.023	-1.65875	-2.09347	-1.80014	63.8865	82.8731	10.1634	10.9084	1.02544
GCA_000219375-AEI90193.1	644	700	Hubei-1	conserved hypothetical protein	MBOVPG45_0373	-0.423224	1.37932	-0.0712597	-0.769915	-0.267811	-1.39022	-1.47592	-1.24096	-1.7178	-1.09514	-0.616938	-0.259942	0.320144	-0.0703358	-0.522132	-1.3622	-0.325825	-1.72267	-0.954794
GCA_005061465-TKA59390.1	644	700	Other	hypothetical protein MBOVa_2730	MBOVPG45_0373	1.03895	-0.723921	-0.737602	2.58711	0.0588385	-1.6732	-1.20416	-1.49565	-1.8662	-1.83465	-2.56205	-0.0950172	0.847123	-1.37264	-1.13627	-2.12753	-0.0416316	-0.542928	-1.06241
GCA_009852095-GCA_009852095.1_03710	644	700	Other	hypothetical protein	MBOVPG45_0373	-0.427606	1.52208	0.166716	2.19886	0.556679	-1.33361	-2.3558	-2.02028	-2.57809	-2.12751	-1.54219	0.464354	-0.147136	-0.968372	-0.962764	-2.16391	-0.189243	-0.829723	0.844281
GCA_000183385-ADR25296.1	644	700	PG45	putative lipoprotein, LppD family	MBOVPG45_0373	0.0618997	1.95184	-0.0601894	-0.718388	0.300201	-2.51668	5.8223	5.29713	6.25332	3.9895	-2.76363	0.359065	1.91207	0.523603	76.0417	101.114	11.956	12.6559	4.8072
GCA_000219375-AEI90193.1	672	728	Hubei-1	conserved hypothetical protein	MBOVPG45_0373	0.12555	-0.0385704	-0.273645	1.7793	-0.93192	-6.51637	0.742859	-7.33221	-5.16231	-2.18657	-3.84306	-0.22458	0.304996	-1.15222	-1.85852	-4.55693	0.304928	-4.04222	1.01124
GCA_005061465-TKA59390.1	672	728	Other	hypothetical protein MBOVa_2730	MBOVPG45_0373	0.297807	-2.99334	-0.787729	-0.344657	-1.83637	-4.49399	-4.33291	-4.95455	-5.08115	-4.82101	-3.78493	-0.799041	0.694343	-1.93734	-2.30062	-3.62553	-1.24046	-2.87225	-2.2155
GCA_000183385-ADR25296.1	672	728	PG45	putative lipoprotein, LppD family	MBOVPG45_0373	1.20656	1.84843	-1.2771	2.49229	0.367571	-1.02906	-2.75598	-2.83643	-3.0326	0.644686	1.49555	2.00448	2.75213	1.84619	0.28274	-3.14026	1.6255	-2.2848	0.810682
GCA_000219375-AEI90193.1	700	756	Hubei-1	conserved hypothetical protein	MBOVPG45_0373	-1.67077	-2.34745	0.464992	-0.501482	0.0594072	-5.77479	-8.31316	-3.56278	-7.5481	-7.29103	-5.98303	-1.29393	-0.798593	-1.77009	-1.57904	-5.55626	-2.49212	-1.98471	-1.31316
GCA_003354265-AXJ68432.1	700	756	Other	hypothetical protein CH319_01700	MBOVPG45_0373	-0.604368	-2.36654	-1.1003	-0.407026	0.78212	-3.49208	-4.31999	-4.22938	-3.93415	-3.23874	-5.01311	1.74581	-0.98253	-0.320375	-2.0312	-3.41655	-1.18624	-1.13367	-1.58615
GCA_005061465-TKA59390.1	700	756	Other	hypothetical protein MBOVa_2730	MBOVPG45_0373	0.00134018	-0.47484	0.132167	-0.0220662	0.566325	-2.42672	-2.22967	-3.33508	-4.02575	-4.42316	-3.48263	0.333757	0.581901	-0.55797	-2.01405	-2.28581	0.796939	-1.46721	-0.519384
GCA_000183385-ADR25296.1	700	756	PG45	putative lipoprotein, LppD family	MBOVPG45_0373	-0.100363	0.67524	1.86026	-0.343781	2.53113	-2.33554	-1.9379	0.382274	-0.590822	1.09289	0.114307	0.426334	-0.548464	1.65652	1.49324	-0.0304624	0.723004	0.0634319	0.552256
GCA_000219375-AEI90193.1	728	784	Hubei-1	conserved hypothetical protein	MBOVPG45_0373	0.405053	0.528468	1.19916	0.257534	1.34746	-4.55823	-3.84996	-3.49374	-3.93863	-3.48327	-3.75953	-0.845202	-1.17941	-0.427176	-0.5902	-2.91587	0.732137	-0.621646	-0.601228
GCA_003354265-AXJ68432.1	728	784	Other	hypothetical protein CH319_01700	MBOVPG45_0373	-0.353069	-0.643135	-2.92673	0.214584	1.77409	-8.65195	-8.37338	-8.48765	-10.6283	-8.38119	-8.15911	1.43209	-0.903541	-0.709932	-4.06874	-5.03113	-1.30055	-4.95609	-1.0563
GCA_005061465-TKA59390.1	728	784	Other	hypothetical protein MBOVa_2730	MBOVPG45_0373	2.04046	-1.29582	-0.178205	-0.276277	0.578036	-7.95038	-9.54972	-9.4314	-9.2918	-11.8472	-8.32203	1.39947	-1.16562	1.16547	-4.21337	-8.25376	-0.57125	-1.67682	-3.83053
GCA_000183385-ADR25296.1	728	784	PG45	putative lipoprotein, LppD family	MBOVPG45_0373	-1.56613	-3.67682	0.833038	0.862884	0.702806	-6.96992	-2.55148	-4.00078	-5.52041	-6.0116	-6.0154	0.259943	-1.5105	-0.379824	-3.88667	-3.34129	1.57529	-1.22082	-0.717746
GCA_000219375-AEI90193.1	756	812	Hubei-1	conserved hypothetical protein	MBOVPG45_0373	0.544657	0.706926	-0.00969438	1.48348	1.72656	-1.44343	-1.33104	-1.74122	-1.80734	-1.31706	-1.467	1.43387	0.292085	0.88083	0.367669	-1.56051	-0.00314181	-0.530332	-0.536886
GCA_005061465-TKA59390.1	756	812	Other	hypothetical protein MBOVa_2730	MBOVPG45_0373	-0.808407	1.65344	1.4343	0.186311	0.357062	-1.99522	-2.95547	-3.21975	-2.90154	-1.95512	-1.74259	-0.632856	0.0697823	-1.42362	-1.04833	-1.77861	-0.282736	-2.27481	-0.161106
GCA_000183385-ADR25296.1	756	812	PG45	putative lipoprotein, LppD family	MBOVPG45_0373	1.67536	-3.98031	-2.43084	4.58938	-3.84742	-8.59234	-11.8489	-12.0468	-5.73319	-14.2764	-10.9247	-0.667798	-1.59342	-3.7818	-9.18455	-11.3486	-2.84103	0.49084	5.71623
GCA_000219375-AEI90193.1	784	840	Hubei-1	conserved hypothetical protein	MBOVPG45_0373	-0.468885	-2.33495	1.12012	-0.300468	-1.36284	-3.90152	-3.87747	-2.38865	-3.97057	-3.96786	-3.24087	-0.129671	-0.0270615	-2.22264	-1.80915	-3.41762	-1.77814	-2.62017	-2.26854
GCA_003354265-AXJ68432.1	784	840	Other	hypothetical protein CH319_01700	MBOVPG45_0373	1.13245	0.808889	-1.32042	-1.2085	-0.511089	0.624604	-1.85268	15.5635	-4.01873	-2.04676	0.972867	0.987684	3.30029	-1.42395	-1.94493	-2.02411	-2.17629	-2.29568	-3.14784
GCA_005061465-TKA59390.1	784	840	Other	hypothetical protein MBOVa_2730	MBOVPG45_0373	-2.38671	-0.0211101	0.549801	-1.15002	0.117922	-4.44077	-5.97057	-4.03294	-5.91325	-4.30514	-2.33191	-1.11407	-0.399144	-1.82962	-4.09735	-3.71641	-1.34811	-4.86113	-0.350494
GCA_009850405-GCA_009850405.1_00090	784	840	Other	hypothetical protein	MBOVPG45_0373	9.40019	15.115	6.34456	3.15406	1.40123	2.92419	-32.3331	-36.8256	-25.3156	-29.8488	-11.9197	32.3729	68.3296	18.1965	-7.17018	-17.9958	12.2613	-7.8008	-13.3359
GCA_000183385-ADR25296.1	784	840	PG45	putative lipoprotein, LppD family	MBOVPG45_0373	-0.560262	-1.75493	-0.694278	-1.60172	-0.979884	-3.03737	-3.23942	-3.73588	-3.63129	-3.45855	-2.66863	-0.968845	-1.05412	-1.10666	-2.11709	-2.59491	-1.72456	-1.99156	-0.464477
GCA_003354265-AXJ68432.1	812	868	Other	hypothetical protein CH319_01700	MBOVPG45_0373	1.41819	1.6679	1.35501	1.14845	-0.351546	0.297974	-2.27058	60.7835	-0.987201	5.39874	8.33528	3.03524	1.33368	0.385907	1.01989	-0.156109	0.138267	0.507855	0.855905
GCA_009850405-GCA_009850405.1_00090	812	868	Other	hypothetical protein	MBOVPG45_0373	-2.37895	0.825451	-2.14661	-1.28997	-1.82104	-7.52573	-10.0421	-5.34747	-6.08278	-3.87305	5.14691	-2.69293	-1.02515	-4.99032	-4.18828	-8.26902	-2.49234	-6.27453	-3.58353
GCA_000183385-ADR25296.1	812	868	PG45	putative lipoprotein, LppD family	MBOVPG45_0373	-0.0807668	-0.507291	1.14389	-1.19777	-0.19241	-2.83619	-4.44363	-3.62913	-3.30135	-2.00533	-3.21809	2.53964	6.5511	-0.388837	-1.8074	-2.84824	-1.74819	0.519013	-1.80377
GCA_000219375-AEI90193.1	CTERM		Hubei-1	conserved hypothetical protein	MBOVPG45_0373	-0.691018	3.63112	-0.528933	0.0983717	0.632398	-0.572469	-2.73712	0.335079	-1.82408	3.1752	13.6287	-0.413703	0.795226	0.364103	-1.72657	-2.68901	1.54669	-0.731431	0.476079
GCA_003354265-AXJ68432.1	CTERM		Other	hypothetical protein CH319_01700	MBOVPG45_0373	2.95518	0.0139146	2.92419	3.67382	2.26342	-0.702461	-4.84619	132.318	-1.62573	4.15019	9.1913	2.6039	4.20074	0.485731	3.08943	6.67773	1.76462	3.87268	-1.611
GCA_005061465-TKA59390.1	CTERM		Other	hypothetical protein MBOVa_2730	MBOVPG45_0373	3.13714	2.42205	-0.189166	-1.63116	2.94116	0.024063	-3.09299	8.63839	-2.42331	0.195622	-1.21138	2.96495	0.332876	-1.46353	0.168905	-1.004	0.956949	-1.21799	3.95082
GCA_009850405-GCA_009850405.1_00090	CTERM		Other	hypothetical protein	MBOVPG45_0373	-0.102874	1.00518	-0.748054	1.1704	0.894237	-2.04491	-1.47369	-0.828936	-1.33961	2.10112	3.19394	0.686619	1.424	0.541487	-1.19438	-2.76547	-0.973324	-0.151358	-1.7821
GCA_018592435-MBT1338866.1	CTERM		Other	hypothetical protein FCL79_03065, partial	MBOVPG45_0373	1.28508	0.951627	0.630328	0.183562	0.907622	-3.00995	-2.65093	-1.27529	-3.67356	-2.36831	34.5508	16.8277	25.8933	5.3516	-0.264378	-0.157742	-0.574616	-0.546652	-0.430396
GCA_018592555-MBT1343672.1	CTERM		Other	hypothetical protein FCL94_01030, partial	MBOVPG45_0373	-4.1375	6.94462	-5.98539	15.5348	-2.7586	-12.1384	-7.75681	-7.20566	-3.78825	-9.46225	15.3813	2.62438	1.39118	-2.93883	-2.5407	-11.3295	-0.51775	-6.33339	-8.88913
GCA_020423605-MCA8851569.1	CTERM		Other	variable surface lipoprotein, partial	MBOVPG45_0373	0.760072	0.672222	1.73195	0.548227	1.23102	-1.91238	-2.49169	-0.178744	-1.95961	-1.61254	-0.817101	-0.0508515	0.869505	-0.295773	-0.792489	-1.04071	0.849301	-0.820445	-0.805512
GCA_020423605-MCA8851750.1	CTERM		Other	hypothetical protein JL677_04095, partial	MBOVPG45_0373	-0.88085	1.69788	0.288018	-0.667302	0.487268	-0.756773	-2.05536	-2.32291	-2.66531	-3.12176	-2.68748	0.921378	0.855341	0.212467	-1.56787	-1.72007	0.596748	-0.487149	-1.38197
GCA_000183385-ADR25296.1	CTERM		PG45	putative lipoprotein, LppD family	MBOVPG45_0373	-0.79755	-1.68259	-0.749646	-2.10649	-0.407782	-3.62567	-5.42479	-5.44158	-2.52514	-3.41254	-5.95688	2.41134	1.66183	-0.0623694	-1.39036	-2.84707	1.68795	-2.94705	2.05422
GCA_000219375-AEI90192.1	0	56	Hubei-1	putative transmembrane protein	MBOVPG45_0374	4.21937	1.59666	0.0476184	6.17325	6.214	-6.34978	-7.80029	-6.21924	-4.09938	-6.65947	-6.85106	4.20592	3.3193	2.19952	-1.59962	-2.58555	-1.31016	-0.665489	-1.29979
GCA_018592435-MBT1338676.1	0	56	Other	putative immunoglobulin-blocking virulence protein, partial	MBOVPG45_0374	1.6119	1.40153	-0.350193	-0.0694169	-0.269816	-1.36717	0.92008	-2.18486	-2.08041	-0.694689	-0.790778	0.20341	1.08027	-0.605356	-0.929746	-0.522942	0.316739	-0.595907	-0.577303
GCA_020423605-MCA8851667.1	0	56	Other	putative immunoglobulin-blocking virulence protein	MBOVPG45_0374	0.291028	-0.325026	0.291256	-1.03793	0.282088	1.98708	-2.25262	-0.683014	-2.25262	-1.85469	-2.18627	-0.931681	0.249159	-1.484	0.637832	-1.17858	-0.629875	-1.38323	0.120221
GCA_000183385-ADR25160.1	0	56	PG45	putative membrane protein	MBOVPG45_0374	-0.20179	-0.843073	-0.201275	-0.549492	-0.249307	-1.26605	-1.27214	-1.63273	-1.79181	-1.53798	-0.656125	-0.133862	1.42553	-0.205115	0.0742617	-1.25073	0.470279	-0.545031	-0.320174
GCA_000219375-AEI90192.1	28	84	Hubei-1	putative transmembrane protein	MBOVPG45_0374	-0.568693	-0.318084	0.78579	-0.458951	0.242476	-2.63251	-2.45607	-2.58384	-2.57941	-2.29835	-2.47669	-0.750484	0.0165749	-0.971704	-1.61407	-1.85954	-1.3379	-1.56833	-0.39632
GCA_018592435-MBT1338676.1	28	84	Other	putative immunoglobulin-blocking virulence protein, partial	MBOVPG45_0374	-0.447068	0.499933	-1.23383	-0.476239	-0.528136	-1.94265	-2.53076	-2.79549	-2.90678	-3.08117	-3.73853	-0.741195	-0.660307	0.125029	-0.484546	-2.07632	-0.240064	-2.15096	-1.27161
GCA_000183385-ADR25160.1	28	84	PG45	putative membrane protein	MBOVPG45_0374	0.50878	-1.93741	-0.60441	0.98229	1.02389	-3.31952	0.608562	-5.73124	-3.6944	-3.36826	-0.0750252	-0.0356521	-0.250271	-0.726366	-1.57009	-1.24357	-1.86745	-1.67272	-0.777047
GCA_000219375-AEI90192.1	56	112	Hubei-1	putative transmembrane protein	MBOVPG45_0374	-0.613088	0.676228	0.848225	0.986897	0.11123	-0.395723	-0.0697219	-0.539226	0.208595	-0.617741	-1.4799	0.267959	-0.126681	0.705375	-0.00706095	-0.856314	-0.397557	1.14099	1.41872
GCA_005061465-TKA59391.1	56	112	Other	hypothetical protein MBOVa_2740	MBOVPG45_0374	-0.0653755	-1.46797	2.41111	-1.02017	-0.276254	-6.23441	-7.60654	-5.66637	-4.8506	-6.40476	-5.49281	3.29953	0.24915	-0.60058	-3.22706	-5.5494	2.61961	-3.8947	0.440907
GCA_018592435-MBT1338676.1	56	112	Other	putative immunoglobulin-blocking virulence protein, partial	MBOVPG45_0374	-0.545607	-0.668714	-0.904031	0.701749	-0.385804	-2.13686	0.0349155	-1.73735	-2.1377	-1.19599	-1.18132	1.15201	0.530586	-0.169708	-0.986668	-0.197613	0.0421759	-0.396466	-0.575447
GCA_018593735-MBT1387037.1	56	112	Other	putative immunoglobulin-blocking virulence protein	MBOVPG45_0374	2.1784	1.61182	-0.678425	0.342531	1.67372	0.316271	-1.33095	-0.814391	0.0907914	3.24627	-1.84001	2.27397	0.187221	2.10873	0.0216448	0.309243	-0.58613	-1.39362	-1.85471
GCA_000183385-ADR25160.1	56	112	PG45	putative membrane protein	MBOVPG45_0374	0.236326	-0.545353	-1.13067	-0.153719	-0.757264	-0.896707	-2.26937	-0.608082	-1.50481	-1.6718	-2.41715	-0.239206	-0.489821	1.89069	0.979245	1.23743	-0.79008	-1.51585	0.94202
GCA_000219375-AEI90192.1	84	140	Hubei-1	putative transmembrane protein	MBOVPG45_0374	-0.373456	-1.50019	0.796692	-0.0655143	-1.81239	-4.91014	21.3462	-6.52097	-5.60781	2.46278	-3.73491	-1.42944	1.24243	-0.163528	-1.64835	-6.58195	-1.54777	23.3902	6.20852
GCA_003354265-AXJ68433.1	84	140	Other	hypothetical protein CH319_01705	MBOVPG45_0374	-4.17347	-2.49572	-5.03975	0.398774	0.0342045	-10.4206	-15.429	-14.2363	-13.3827	-14.2312	-6.47251	-3.14004	0.888964	-4.29575	-7.54721	-11.3178	-10.3243	-4.62198	-11.6464
GCA_005061465-TKA59391.1	84	140	Other	hypothetical protein MBOVa_2740	MBOVPG45_0374	-0.388523	-1.67993	-0.408815	-1.5541	-0.0508618	-2.75149	-3.56346	-3.1347	-3.5892	-1.24897	-2.56217	-1.32715	-1.47283	-0.649573	-1.68817	-2.37829	-2.16715	-1.99211	-0.978555
GCA_018592435-MBT1338676.1	84	140	Other	putative immunoglobulin-blocking virulence protein, partial	MBOVPG45_0374	0.438834	-0.324513	-0.831439	-0.174574	0.462346	-0.616413	-0.385588	-1.09947	0.479917	0.0945545	-0.765116	-0.0465911	1.3944	-0.678906	0.59071	-0.581913	-0.24715	0.859899	-0.638251
GCA_018594755-MBT1419852.1	84	140	Other	putative immunoglobulin-blocking virulence protein	MBOVPG45_0374	0.580328	-2.53338	-1.1229	1.17393	0.237201	-3.79754	-5.22121	-5.77839	-5.90456	-3.48919	-5.12618	1.19579	0.618624	0.799958	-2.27041	-4.67216	1.58413	2.3835	0.79453
GCA_000183385-ADR25160.1	84	140	PG45	putative membrane protein	MBOVPG45_0374	-0.558892	-4.84757	-3.09302	-0.735125	-1.01018	-6.80977	-6.11274	-7.7929	-6.2475	-7.74629	-6.86832	-1.01302	-4.01544	-2.02347	-3.98321	-6.13181	-3.90155	-2.58812	-4.1586
GCA_000219375-AEI90192.1	112	168	Hubei-1	putative transmembrane protein	MBOVPG45_0374	-5.32485	2.48646	2.82828	4.51942	1.17898	-6.32023	-10.3041	-2.04785	-10.477	-4.14118	-1.25007	2.14747	-4.03517	-2.83068	-1.7209	-8.72358	1.858	1.56131	-1.81376
GCA_003354265-AXJ68433.1	112	168	Other	hypothetical protein CH319_01705	MBOVPG45_0374	8.20029	-3.91265	-1.59463	-5.40383	11.9236	-19.2589	-20.8291	-21.2744	-24.7588	-19.8635	-22.8744	2.39544	0.818307	0.761691	-6.276	-15.2845	-15.1003	-3.15188	2.07286
GCA_005061465-TKA59391.1	112	168	Other	hypothetical protein MBOVa_2740	MBOVPG45_0374	-1.09272	-0.316797	-1.0229	-0.851875	-0.494543	-1.51287	-2.34497	-1.41964	-0.240985	4.92353	-0.882809	0.392994	0.932035	-0.585627	0.901514	-0.119049	-1.25256	-1.70077	-0.791777
GCA_009850405-GCA_009850405.1_00100	112	168	Other	hypothetical protein	MBOVPG45_0374	-1.03741	-1.99488	-2.14738	-1.61773	-0.217768	-3.74703	-4.10499	-2.8124	-3.79919	-4.10511	-2.9267	0.472075	-0.233811	-1.64872	-1.29746	-3.16717	-1.45482	-1.05627	-0.710593
GCA_009852095-GCA_009852095.1_03720	112	168	Other	hypothetical protein	MBOVPG45_0374	-3.11233	-2.48538	-0.225331	-1.2207	-1.08896	-5.25819	-6.05804	-5.85053	-6.50616	-5.29093	-5.1727	1.68421	0.917905	1.51954	0.818584	-5.83356	-1.92598	-4.36489	4.10771
GCA_018592435-MBT1338676.1	112	168	Other	putative immunoglobulin-blocking virulence protein, partial	MBOVPG45_0374	0.317751	4.14761	0.0548357	3.57184	0.301506	0.819533	-2.74259	-2.4117	-2.75363	4.23184	-0.758841	3.18506	2.60958	1.33953	1.71257	1.58407	5.06579	-0.162528	4.13544
GCA_018592815-MBT1355622.1	112	168	Other	putative immunoglobulin-blocking virulence protein	MBOVPG45_0374	-0.667567	-3.71835	-1.39207	-1.88905	-1.41991	-6.5084	-6.269	-5.87244	-6.90677	-6.35253	-4.87179	0.217345	0.018207	-1.08787	-1.93863	-5.82967	-1.80427	-1.05119	-0.151617
GCA_018594755-MBT1419852.1	112	168	Other	putative immunoglobulin-blocking virulence protein	MBOVPG45_0374	-0.877453	-0.906442	-1.1073	-0.418235	1.22334	-3.78212	-3.16596	-1.86443	-3.3208	-3.36543	-3.66037	0.37221	-0.0732348	-0.176606	-2.02	-2.87949	-1.62467	-0.785081	0.846098
GCA_000183385-ADR25160.1	112	168	PG45	putative membrane protein	MBOVPG45_0374	-0.593993	-1.32206	-0.507833	0.0190772	-1.19736	-3.12195	-1.32515	0.224269	-2.99112	-2.70817	-1.33129	0.828257	-0.414727	-0.789601	-1.23369	-2.33873	-1.68702	-1.85974	-1.80723
GCA_000219375-AEI90192.1	140	196	Hubei-1	putative transmembrane protein	MBOVPG45_0374	-0.87718	-0.668839	0.388979	-0.62582	-0.727774	-3.11922	-2.69287	-3.65277	-2.50797	10.2002	0.189043	0.0427083	-0.709583	-1.22338	-1.99159	-2.03546	2.23891	-0.105853	-0.349719
GCA_003354265-AXJ68433.1	140	196	Other	hypothetical protein CH319_01705	MBOVPG45_0374	0.151993	-3.0053	-1.59147	-0.691889	0.390767	-3.90586	-4.48248	-3.20975	-5.0899	-4.74469	-3.23394	2.15976	0.938114	0.285912	-1.46751	-2.88331	-0.843059	-1.54277	0.284708
GCA_005061465-TKA59391.1	140	196	Other	hypothetical protein MBOVa_2740	MBOVPG45_0374	-0.091654	-1.04076	-0.950592	0.608451	0.493035	-3.38814	-4.41716	-4.59279	-3.9079	-3.79421	-3.83778	-0.692681	0.00184934	-0.107619	-0.427271	-3.12427	-1.63184	-1.8983	-0.487431
GCA_009850405-GCA_009850405.1_00100	140	196	Other	hypothetical protein	MBOVPG45_0374	0.156927	-0.323312	-1.11715	1.1925	0.123304	-2.21572	-5.05089	-1.73888	-3.00974	-2.95577	-3.31475	1.22368	0.692658	-0.445407	-1.52697	-2.84371	1.06548	-0.48793	-0.567026
GCA_009852095-GCA_009852095.1_03720	140	196	Other	hypothetical protein	MBOVPG45_0374	-0.0659309	2.65443	1.89207	-0.413609	-1.10046	-1.58538	-0.808721	-0.162164	-2.16247	0.553458	0.297792	1.04322	-0.305957	0.385409	0.560213	0.863301	0.822255	-0.262351	0.0882617
GCA_018592435-MBT1338676.1	140	196	Other	putative immunoglobulin-blocking virulence protein, partial	MBOVPG45_0374	-1.65674	-0.683448	0.081916	0.447263	3.20759	43.4219	11.7295	-1.54427	10.0387	280.617	18.4894	-0.145484	-1.38133	-1.29365	2.44312	17.5182	3.70886	2.18926	2.51864
GCA_000183385-ADR25160.1	140	196	PG45	putative membrane protein	MBOVPG45_0374	-0.905112	0.323809	-0.695237	-0.541496	-0.920709	-0.890499	-1.52951	0.229572	3.3899	13.8403	-0.944094	2.21409	1.49894	-1.03958	-1.17978	-1.57495	-0.801548	-1.47267	0.600353
GCA_000219375-AEI90192.1	168	224	Hubei-1	putative transmembrane protein	MBOVPG45_0374	0.00267999	-1.80819	-1.2681	-0.431038	-0.731908	-2.87049	-2.74767	-2.6375	-2.7581	-2.17796	-2.17559	0.358025	-0.207542	-0.338806	-1.01308	-1.53922	-0.0542113	-0.400977	0.607492
GCA_003354265-AXJ68433.1	168	224	Other	hypothetical protein CH319_01705	MBOVPG45_0374	-2.932	-0.833194	-4.01738	-0.868324	-1.949	-9.12461	-8.96453	-6.21856	-10.0377	-10.1706	-7.05888	-1.61258	4.29376	-5.12934	-5.31499	-4.55795	-2.44859	-5.87141	-2.63237
GCA_005061465-TKA59391.1	168	224	Other	hypothetical protein MBOVa_2740	MBOVPG45_0374	0.945927	-2.14464	1.11388	-1.05753	-0.150256	-4.99051	-5.49101	-4.70731	-4.69325	-4.82075	-3.43053	0.475512	0.43719	0.494879	-1.40301	-2.88479	-0.302782	-0.459799	-0.541834
GCA_009850405-GCA_009850405.1_00100	168	224	Other	hypothetical protein	MBOVPG45_0374	-2.18608	-1.65715	-0.547944	-2.06176	-1.13267	-5.65749	-5.40875	-3.09726	-4.57434	-4.94489	-4.40152	-2.26922	-1.77901	-2.26297	-3.74225	-3.93494	-2.4772	-3.18868	-3.12542
GCA_009852095-GCA_009852095.1_03720	168	224	Other	hypothetical protein	MBOVPG45_0374	-0.488007	-0.767335	-0.918989	0.456172	1.07839	-0.516108	-2.31778	-1.42564	-2.14594	-1.41587	-2.14342	-0.139067	-0.607518	-0.00899554	-1.37922	-1.25959	-0.448625	-0.881798	-0.901892
GCA_018592435-MBT1338676.1	168	224	Other	putative immunoglobulin-blocking virulence protein, partial	MBOVPG45_0374	0.597387	0.459967	-0.199864	0.402974	-0.266187	-1.31512	-1.39905	-0.684097	-0.773192	-1.44122	-0.759441	0.743093	0.0232001	1.58585	0.371209	-0.478074	0.207148	-0.358827	-0.39546
GCA_018593675-MBT1386431.1	168	224	Other	putative immunoglobulin-blocking virulence protein	MBOVPG45_0374	-0.139152	-0.848747	0.125143	-0.873853	-1.57567	-1.62551	-2.40184	-3.34199	-1.7417	-1.24406	-2.20762	-1.39381	-0.467178	-1.25574	-1.85004	-2.59781	-1.78595	-0.577926	0.702289
GCA_000183385-ADR25160.1	168	224	PG45	putative membrane protein	MBOVPG45_0374	-8.71286	-0.387203	-19.6811	-6.25017	-12.9978	-42.8521	-37.8418	-31.0874	-38.3628	-36.9951	-36.6621	21.8084	12.9924	0.332437	-15.9323	-19.0688	-2.40607	-4.54001	-6.86141
GCA_000219375-AEI90192.1	196	252	Hubei-1	putative transmembrane protein	MBOVPG45_0374	0.803105	-0.407469	-0.443212	-0.0200712	0.702848	-1.9434	-2.35751	-2.41062	-1.77821	-1.71409	-1.96858	0.036262	1.17561	1.12863	-0.657531	-1.41078	0.964213	-0.303324	-0.534417
GCA_003354265-AXJ68433.1	196	252	Other	hypothetical protein CH319_01705	MBOVPG45_0374	1.21908	-2.2579	-1.65831	-1.07337	1.20222	-3.49068	-3.17866	-3.82869	-3.25992	-3.99101	-2.96245	-0.915743	-1.54444	-1.55022	-1.84166	-3.7639	-1.20556	-1.88542	-1.9501
GCA_005061465-TKA59391.1	196	252	Other	hypothetical protein MBOVa_2740	MBOVPG45_0374	-1.65593	2.03186	-0.637584	-1.12471	0.7475	-3.63426	-4.81909	-1.48102	-4.49745	-4.20662	-1.6256	1.30445	-0.754378	-1.78807	-0.513856	-2.02968	3.11183	-1.18181	-0.345233
GCA_009850405-GCA_009850405.1_00100	196	252	Other	hypothetical protein	MBOVPG45_0374	-0.740053	-0.312891	-0.203036	-0.186656	-0.0862469	-2.74533	-1.60465	-2.97482	-2.714	-1.10645	-2.04627	-0.716656	-1.43564	-1.19557	-1.4004	-2.25022	-1.40062	-0.796181	-0.498606
GCA_018592435-MBT1338676.1	196	252	Other	putative immunoglobulin-blocking virulence protein, partial	MBOVPG45_0374	-0.475264	1.43911	-0.45682	2.39537	1.27927	-3.12453	-2.90917	-1.37226	-2.35035	-1.56906	-1.70965	1.20776	-0.872131	2.36945	0.70645	-1.23092	1.48294	0.0861426	-0.77952
GCA_018593675-MBT1386431.1	196	252	Other	putative immunoglobulin-blocking virulence protein	MBOVPG45_0374	-1.47988	-3.40022	-0.107494	-1.50887	-1.38864	-5.85891	-6.28343	-5.80358	-6.33033	-6.13271	-5.70525	-3.58251	-2.09784	-2.70682	-3.41675	-5.00296	-2.56643	-2.70517	-3.96184
GCA_018594035-MBT1397817.1	196	252	Other	putative immunoglobulin-blocking virulence protein	MBOVPG45_0374	-0.553373	-0.373116	-0.106826	-0.601007	0.108301	-0.493265	-0.677706	0.0963034	-1.92849	-1.38009	-1.62114	-0.644641	-0.0834105	-0.488693	-0.486665	-1.60667	-0.484885	-0.514049	-1.00713
GCA_000183385-ADR25160.1	196	252	PG45	putative membrane protein	MBOVPG45_0374	-0.338869	-1.72558	-1.13583	-0.219709	1.52233	-3.30961	-3.49437	-2.0047	-3.20814	-3.36209	-2.3058	0.283078	0.785093	-0.262507	-0.873072	-2.40103	-1.25099	-0.52332	0.13956
GCA_000219375-AEI90192.1	224	280	Hubei-1	putative transmembrane protein	MBOVPG45_0374	-0.0524174	1.27171	-1.21974	2.45605	2.95344	-1.42133	-4.12922	-3.40846	-1.77187	-1.51071	-2.15553	2.9796	1.28753	-0.637438	0.525863	-2.19433	-1.9182	0.142461	-0.209628
GCA_003354265-AXJ68433.1	224	280	Other	hypothetical protein CH319_01705	MBOVPG45_0374	-0.210159	-1.22037	-0.435506	-0.287282	0.544144	-2.49568	-3.40044	-2.44267	-2.7363	-1.94001	-2.77127	-0.613382	-0.777984	-1.17548	-1.2036	-2.01226	-0.993209	-1.60769	-2.03432
GCA_005061465-TKA59391.1	224	280	Other	hypothetical protein MBOVa_2740	MBOVPG45_0374	-2.19554	-6.10448	-2.45616	-3.38738	-3.68549	-5.13242	-8.77928	-7.44835	-6.88873	-8.38248	-7.49338	-4.38472	-2.02646	-3.45959	-3.59999	-6.17061	-5.90482	-5.37676	-4.39928
GCA_009850405-GCA_009850405.1_00100	224	280	Other	hypothetical protein	MBOVPG45_0374	0.908963	-0.621594	-4.84191	1.06353	0.212149	-3.43063	-4.84964	-5.50647	-5.75708	-7.40584	2.7307	-0.415476	-2.05128	-3.2602	-1.67096	-2.64675	-1.19231	0.241636	-3.45371
GCA_018592435-MBT1338676.1	224	280	Other	putative immunoglobulin-blocking virulence protein, partial	MBOVPG45_0374	0.498396	-1.31586	-0.765884	0.622529	1.74525	-4.14792	-3.41327	-2.91751	-3.17485	-4.67325	-4.15475	0.394086	-1.42695	-1.67831	-2.2154	-2.91847	-1.30563	-1.27882	-0.420503
GCA_000183385-ADR25160.1	224	280	PG45	putative membrane protein	MBOVPG45_0374	-2.45569	2.20554	-1.25323	1.34544	0.131756	-6.14744	-4.15682	-3.90564	-7.86558	-4.12569	-4.69028	0.163688	-2.36364	0.639102	-2.18803	-4.00574	0.68652	-2.96622	-3.36404
GCA_000219375-AEI90192.1	252	308	Hubei-1	putative transmembrane protein	MBOVPG45_0374	-1.08939	-1.72353	0.0627905	-0.0888688	-0.712149	-4.23077	-4.00393	-3.45921	-3.91497	-4.2317	-2.63342	0.657001	-0.258716	-0.679044	-2.35401	-3.08128	-1.13163	-2.64013	-1.98278
GCA_003354265-AXJ68433.1	252	308	Other	hypothetical protein CH319_01705	MBOVPG45_0374	0.202053	-3.1447	-2.61258	-2.71307	-0.932879	-4.77615	-5.21658	-5.27634	-3.0246	-5.5273	-2.16856	-0.184113	-0.430946	-2.27997	-2.61678	-3.5862	-3.18745	-1.46318	-2.75488
GCA_005061465-TKA59391.1	252	308	Other	hypothetical protein MBOVa_2740	MBOVPG45_0374	-0.534741	-0.354743	-0.606306	-0.840684	-0.316823	-0.206216	0.142708	-0.665909	-0.805266	0.732983	-0.842769	-0.755788	-0.660618	-0.242078	-0.307188	-0.780599	-0.653745	-0.913064	-0.735964
GCA_009850405-GCA_009850405.1_00100	252	308	Other	hypothetical protein	MBOVPG45_0374	-1.48543	-0.788593	0.0997058	-2.08304	-1.41608	-2.01743	-3.44465	-3.49999	-2.95165	-2.36513	-2.62797	-0.0849417	1.83423	3.85187	-1.24371	-1.62648	0.79586	-1.2495	-0.132231
GCA_018592435-MBT1338676.1	252	308	Other	putative immunoglobulin-blocking virulence protein, partial	MBOVPG45_0374	0.0805124	-0.242324	-0.208807	0.138185	0.662372	-3.17911	-1.91112	-3.27029	-1.79282	-2.16299	-0.95821	0.0640122	-0.456591	-0.72385	-0.220115	-1.6833	-0.354489	-0.211039	-0.979386
GCA_000183385-ADR25160.1	252	308	PG45	putative membrane protein	MBOVPG45_0374	0.607235	-0.481085	-0.617111	-0.26639	0.0753459	-1.98995	-1.55779	-1.32771	-1.59962	-1.31512	-1.59128	-0.326298	-0.58529	-0.425101	-0.857884	-1.25818	-0.696524	-0.72234	-0.685637
GCA_000219375-AEI90192.1	280	336	Hubei-1	putative transmembrane protein	MBOVPG45_0374	-0.992487	1.99903	-0.196754	-0.0975655	-3.46209	-5.13534	-2.49684	-5.18801	-3.25108	0.766546	-4.47903	-0.844073	3.34679	-3.01448	-1.65174	-4.48208	0.442678	-0.679242	-0.859227
GCA_018592435-MBT1338676.1	280	336	Other	putative immunoglobulin-blocking virulence protein, partial	MBOVPG45_0374	-0.178	0.187987	0.0614419	-0.61504	0.60164	-4.29538	-4.16388	-3.39101	-3.81004	-3.52678	-3.68072	-0.739523	-0.901459	-2.0754	-2.07021	-2.85408	-1.54486	-0.845033	-1.41928
GCA_000183385-ADR25160.1	280	336	PG45	putative membrane protein	MBOVPG45_0374	-1.33303	-2.87096	-0.0867672	-0.962139	1.19783	-5.87353	-6.21359	-4.2024	-6.20338	-5.73008	-6.01872	-2.19825	-2.53295	-1.90102	-3.67169	-5.1574	-2.75165	-4.13782	-2.91374
GCA_000219375-AEI90192.1	308	364	Hubei-1	putative transmembrane protein	MBOVPG45_0374	-1.27195	-2.74647	1.96073	-0.55598	-0.92794	-13.4506	-12.7184	-7.18471	-11.1957	-12.7207	-9.18649	2.3965	0.245265	-1.14507	-3.98994	-9.04407	-4.12304	-3.21896	-2.42992
GCA_003354265-AXJ68433.1	308	364	Other	hypothetical protein CH319_01705	MBOVPG45_0374	0.562903	-0.018385	0.498738	0.170205	2.52553	-0.361846	0.108351	1.39334	-0.313431	1.13911	-0.880271	1.03481	0.776032	0.823778	1.17898	0.0102135	1.151	2.78457	2.73209
GCA_005061465-TKA59391.1	308	364	Other	hypothetical protein MBOVa_2740	MBOVPG45_0374	-1.79353	2.01314	-1.78283	-0.261867	-1.98923	-6.92644	-7.398	-5.3105	-5.93126	-7.34441	-6.17201	-1.50682	1.32991	-2.72605	-0.925862	-4.28676	-0.709105	-3.46746	-3.12279
GCA_018592435-MBT1338676.1	308	364	Other	putative immunoglobulin-blocking virulence protein, partial	MBOVPG45_0374	-0.416676	0.013689	-0.620809	-0.320622	1.075	-1.44284	-0.312232	-0.0669868	-1.16196	-0.977604	-0.99331	2.06663	-1.2316	0.821701	0.486838	-1.34959	0.703196	2.16998	-0.885234
GCA_000183385-ADR25160.1	308	364	PG45	putative membrane protein	MBOVPG45_0374	-1.14405	-0.748242	0.25678	-1.04665	-1.24345	1.3619	-1.52	-1.15745	-2.18184	-2.16899	-2.26441	0.133583	2.60182	1.14741	-0.75817	-2.03054	-1.02695	-1.37097	-1.20703
GCA_000219375-AEI90192.1	336	392	Hubei-1	putative transmembrane protein	MBOVPG45_0374	-0.544734	0.710094	-0.400752	0.86169	2.29329	-1.28485	-2.24534	-1.73938	-1.4729	4.38682	-2.06832	1.52132	-0.458168	0.806264	-0.489341	-0.780352	0.154451	-0.150112	0.199422
GCA_003354265-AXJ68433.1	336	392	Other	hypothetical protein CH319_01705	MBOVPG45_0374	0.0156519	0.0709659	0.139838	-0.385755	0.227019	-1.03375	-0.716925	-1.58031	-1.39126	-1.62131	-0.816651	0.480566	0.28238	-0.064508	-0.235275	-0.960139	-0.0155093	0.204061	-0.24882
GCA_005061465-TKA59391.1	336	392	Other	hypothetical protein MBOVa_2740	MBOVPG45_0374	0.809812	0.657679	-0.217364	0.29371	1.80682	0.0139872	-2.31905	-2.60412	-2.00102	-2.28764	-1.46053	1.79281	0.55727	0.146195	-0.761161	-1.43946	1.38967	-1.59745	-1.09533
GCA_009850405-GCA_009850405.1_00100	336	392	Other	hypothetical protein	MBOVPG45_0374	-0.807245	-0.0110416	-0.912852	0.732239	-0.18025	0.663198	-1.73049	-2.39912	-2.18721	-1.50995	11.2856	0.288383	-0.149967	-2.05192	-1.24669	-1.94147	0.29855	-2.40304	-0.215885
GCA_018592435-MBT1338676.1	336	392	Other	putative immunoglobulin-blocking virulence protein, partial	MBOVPG45_0374	0.749365	-1.16873	-0.897456	-0.305754	0.248789	-0.617796	-0.477807	-0.777689	1.22599	-0.960711	-1.16873	0.204299	1.03355	0.426887	-0.235038	-0.642995	-0.493568	0.220738	1.16345
GCA_018592815-MBT1355622.1	336	392	Other	putative immunoglobulin-blocking virulence protein	MBOVPG45_0374	0.348012	1.2694	-0.188644	0.342665	-0.202263	-2.97639	-2.34938	-1.83868	-2.24637	-2.39942	-1.04924	0.322263	1.29882	0.285075	-0.446715	-0.249607	0.337964	-0.118182	0.287393
GCA_000183385-ADR25160.1	336	392	PG45	putative membrane protein	MBOVPG45_0374	1.53571	-0.385904	1.53605	1.43403	3.97563	10.3532	3.50715	4.3096	-1.04106	8.98074	18.0446	22.2603	66.8678	47.5023	14.7193	21.7414	6.79207	5.58628	3.54064
GCA_000219375-AEI90192.1	364	420	Hubei-1	putative transmembrane protein	MBOVPG45_0374	0.294688	-0.316651	0.953525	0.906649	0.118855	-2.21601	-2.06517	-1.74932	-2.21659	-1.5714	-2.30186	-0.395956	0.254792	-0.164386	-0.888512	-1.38049	0.0747286	-0.327254	-0.997407
GCA_003354265-AXJ68433.1	364	420	Other	hypothetical protein CH319_01705	MBOVPG45_0374	-1.05272	-0.334179	-0.394771	-0.856184	1.53498	-2.24348	-2.59341	-2.44135	-3.57935	-2.65559	-2.14026	0.522309	0.483215	0.000640931	1.4055	2.17967	-0.174277	-1.39177	0.617372
GCA_005061465-TKA59391.1	364	420	Other	hypothetical protein MBOVa_2740	MBOVPG45_0374	-1.32865	0.258103	2.79983	-0.588153	-0.341008	-5.03025	-1.61569	-3.70981	-3.68085	-5.22651	-3.07287	-0.313171	-2.61073	0.518673	-0.0788601	-1.87856	-1.64859	-3.16151	-0.483018
GCA_009850405-GCA_009850405.1_00100	364	420	Other	hypothetical protein	MBOVPG45_0374	0.764913	-0.0352156	-0.309859	0.274396	1.24876	3.54419	-0.680596	0.12464	-1.52924	-2.13387	-2.48204	0.203303	0.15719	0.0479199	0.0716024	-0.951304	0.194762	-0.531885	-0.87323
GCA_018592435-MBT1338676.1	364	420	Other	putative immunoglobulin-blocking virulence protein, partial	MBOVPG45_0374	-0.87891	-0.0847791	-0.0573508	-0.040464	0.526766	-4.97304	-2.72984	-3.68722	-4.29887	-4.39839	-4.2807	0.188765	-1.72937	0.0340457	-1.91641	-2.99512	1.7129	-1.24053	0.276984
GCA_000183385-ADR25160.1	364	420	PG45	putative membrane protein	MBOVPG45_0374	-0.863669	0.120218	-1.7849	-0.491876	-2.17844	-4.75402	-5.87951	-5.68226	-4.90524	-5.30737	-3.77414	1.37199	-0.829536	-1.16279	-0.291852	-4.18247	-1.9197	-0.961357	-2.20761
GCA_000219375-AEI90192.1	392	448	Hubei-1	putative transmembrane protein	MBOVPG45_0374	-0.795797	0.414421	-0.208587	-1.2021	-1.48338	-2.87247	-2.43346	-2.59288	-2.69933	-2.76554	-2.97928	-0.509033	-0.451415	-1.34141	-1.0794	-2.06999	-0.0163327	-1.68275	-0.677237
GCA_003354265-AXJ68433.1	392	448	Other	hypothetical protein CH319_01705	MBOVPG45_0374	-0.93679	-0.253023	-0.672435	-0.528678	-1.10141	-2.26832	-2.1333	-0.948747	-2.02736	7.10749	-2.2243	-0.756429	-0.183982	-0.333267	-0.26311	-1.94103	-0.632967	-1.1928	-0.742161
GCA_005061465-TKA59391.1	392	448	Other	hypothetical protein MBOVa_2740	MBOVPG45_0374	-1.27486	1.54681	0.286114	0.3837	0.201473	-2.86856	-4.18857	-4.27992	-2.48015	-2.75059	-3.23819	-0.649558	-0.908946	-1.02746	-1.31473	0.220864	2.16438	-1.73622	-1.35995
GCA_009850405-GCA_009850405.1_00100	392	448	Other	hypothetical protein	MBOVPG45_0374	-1.55594	-2.26151	1.53345	-4.53511	-3.87153	2.76789	-5.10183	-5.89821	-9.99944	-4.06473	-2.34144	-0.969647	2.67015	-0.0369904	-2.601	-7.59086	2.85112	-4.48088	-2.95569
GCA_018592435-MBT1338676.1	392	448	Other	putative immunoglobulin-blocking virulence protein, partial	MBOVPG45_0374	-0.346509	2.83011	1.36909	-0.328922	-0.342144	1.9599	0.287252	-1.85272	-0.00858855	-2.2006	-1.37502	1.48221	0.983992	-0.644808	-0.896104	-1.29564	-0.98523	1.03159	1.29994
GCA_000183385-ADR25160.1	392	448	PG45	putative membrane protein	MBOVPG45_0374	-2.02369	1.04829	1.58708	3.40581	1.30469	-4.30784	-8.72943	-5.36848	-11.039	-4.56748	7.80924	0.878136	0.0218484	-1.37358	-2.85983	-8.6297	-0.318245	-0.564214	-3.34318
GCA_000219375-AEI90192.1	420	476	Hubei-1	putative transmembrane protein	MBOVPG45_0374	-0.343281	2.19169	0.0914389	0.727833	-0.200493	71.7115	-1.00861	-0.265374	4.30176	0.314131	-1.50992	0.452079	1.88394	1.36273	0.619959	-0.648251	-0.400061	-0.608549	0.443756
GCA_003354265-AXJ68433.1	420	476	Other	hypothetical protein CH319_01705	MBOVPG45_0374	-0.177225	0.193953	-0.804569	0.0472187	-0.793696	-2.77764	-1.45762	-1.07024	-2.38459	-2.13306	-1.79388	-0.0888952	-0.512962	-0.313817	0.294903	-1.24677	-0.257106	-1.55858	-1.47783
GCA_018592435-MBT1338676.1	420	476	Other	putative immunoglobulin-blocking virulence protein, partial	MBOVPG45_0374	0.586128	0.105664	0.480577	0.0615913	-0.0940389	24.7644	-1.47004	-1.01789	-1.88783	0.0568707	-1.42608	-0.147157	0.660409	-0.628925	-0.746576	-0.459557	0.273857	-0.13823	0.437773
GCA_000183385-ADR25160.1	420	476	PG45	putative membrane protein	MBOVPG45_0374	-0.479806	-1.60706	0.738549	-0.722277	-0.53392	-1.15789	-1.8172	-0.90152	-2.28273	-1.07791	-2.23664	-0.91929	0.954118	-0.465148	-0.346933	-0.0328474	-0.259421	-0.211729	-1.36194
GCA_000219375-AEI90192.1	448	504	Hubei-1	putative transmembrane protein	MBOVPG45_0374	0.502929	-0.719289	-1.53649	1.39818	-2.18478	46.7464	-4.21485	-3.16954	-2.8661	-4.09422	-4.11943	-0.507088	1.75793	-2.31068	-1.64389	-3.16777	-0.75849	-1.35661	-1.5803
GCA_018592435-MBT1338676.1	448	504	Other	putative immunoglobulin-blocking virulence protein, partial	MBOVPG45_0374	0.656856	-0.067427	0.427292	-0.35099	1.67408	11.8587	-2.54649	-1.95167	-1.77377	-2.74973	-1.72375	0.425046	0.297017	-0.709642	-0.06888	-1.53157	-0.0329299	-0.0170967	-1.19308
GCA_000183385-ADR25160.1	448	504	PG45	putative membrane protein	MBOVPG45_0374	0.187517	0.544491	-1.04066	-1.28461	-1.06239	-4.80125	-5.39315	-1.49293	-4.72148	-3.1519	-1.52463	1.50673	0.6447	-0.610033	-1.08835	-3.56958	-4.07303	-1.21868	-2.94206
GCA_000219375-AEI90192.1	476	532	Hubei-1	putative transmembrane protein	MBOVPG45_0374	0.213108	-0.0929085	-0.431177	-1.02896	-1.00063	-2.8253	-2.79532	-1.79437	-2.4592	-1.94294	-2.78147	-0.400671	-1.18575	-1.33734	-2.12491	-1.66248	-0.289251	-1.06896	-0.964
GCA_018592435-MBT1338676.1	476	532	Other	putative immunoglobulin-blocking virulence protein, partial	MBOVPG45_0374	-0.918771	0.363583	-0.690754	-1.00826	-0.58825	-2.09308	-3.74934	-3.50288	-3.44354	-2.2012	-2.74959	-0.68541	0.413691	-1.14133	-2.84854	-2.50319	-0.854305	-1.73385	-1.02243
GCA_018592815-MBT1355622.1	476	532	Other	putative immunoglobulin-blocking virulence protein	MBOVPG45_0374	0.205648	0.772469	-0.633461	-0.389306	0.00636735	-1.62994	-2.0029	-3.03029	-2.0039	-1.94618	-2.52284	-0.0176466	-0.962346	-0.85061	-1.43146	-0.886853	-0.48574	-0.631507	-0.93141
GCA_000183385-ADR25160.1	476	532	PG45	putative membrane protein	MBOVPG45_0374	-0.257727	0.370695	-1.63549	-0.442547	-0.691298	-2.82937	-3.81927	-4.42818	-3.79135	-3.72645	-3.31399	0.0673319	-1.48089	-1.12869	-1.81997	-2.92697	0.317153	0.130908	-1.81209
GCA_000219375-AEI90192.1	504	560	Hubei-1	putative transmembrane protein	MBOVPG45_0374	-0.35145	-0.497331	-0.16954	0.697752	1.40145	-1.16419	-1.95786	-2.0715	-1.45311	-0.48437	-1.64513	0.825195	-0.599805	0.433511	0.11407	-0.766487	1.03022	-1.28981	-0.300386
GCA_003354265-AXJ68433.1	504	560	Other	hypothetical protein CH319_01705	MBOVPG45_0374	-3.0134	-4.7933	-1.30881	-2.87165	-0.575334	-8.8979	-4.76407	-10.3286	-4.68334	-8.09696	-9.19145	-3.84919	-1.19115	-4.53908	-5.14808	-6.32958	-0.455845	-1.33577	-2.60113
GCA_005061465-TKA59391.1	504	560	Other	hypothetical protein MBOVa_2740	MBOVPG45_0374	1.60287	5.90585	2.46737	1.88628	1.07854	-0.316951	-7.92304	10.4078	-3.50933	-0.980356	-3.75076	0.127268	-0.805128	2.10752	-0.533084	-2.4263	-1.81966	-0.233542	-3.83222
GCA_009850405-GCA_009850405.1_00100	504	560	Other	hypothetical protein	MBOVPG45_0374	1.24275	-0.892894	0.268047	-0.0845984	0.207521	-3.33108	-4.57025	-5.01022	-4.11601	-5.07776	-4.04528	1.19634	-0.876004	-0.137124	-0.878046	-2.84124	-0.910746	-0.722588	1.47311
GCA_018592435-MBT1338676.1	504	560	Other	putative immunoglobulin-blocking virulence protein, partial	MBOVPG45_0374	-1.67363	-0.490036	-0.428544	-0.26397	0.0656307	-4.00344	-4.14218	-3.1745	-3.26887	-2.55578	-3.48517	-0.191567	-1.22004	-1.44269	-1.96242	-2.99767	-2.24409	-1.92625	-2.66466
GCA_018592815-MBT1355622.1	504	560	Other	putative immunoglobulin-blocking virulence protein	MBOVPG45_0374	-2.51324	2.48083	2.28868	2.61929	-1.60568	-5.65153	-6.42293	-3.6705	-9.19423	-6.17191	-6.71608	1.84297	-2.09009	-3.5087	-2.13143	-8.62201	-1.69668	0.557304	0.920346
GCA_000183385-ADR25160.1	504	560	PG45	putative membrane protein	MBOVPG45_0374	-0.810612	-1.55668	1.42447	0.4174	-0.345324	-2.02428	-1.4258	-2.09881	-1.50652	-0.755801	-1.26765	0.692561	0.46468	0.0629195	0.21102	-1.95656	-0.416842	-1.04352	-0.166986
GCA_000219375-AEI90192.1	532	588	Hubei-1	putative transmembrane protein	MBOVPG45_0374	0.963869	-1.17695	-1.07009	-0.171644	-0.709425	-1.47366	-2.5613	-2.95872	-2.94915	-3.3269	-2.7211	-0.715585	-0.898315	-0.270594	-1.37124	-1.55969	-1.4575	-1.61945	0.198484
GCA_005061465-TKA59391.1	532	588	Other	hypothetical protein MBOVa_2740	MBOVPG45_0374	-0.722266	-0.280594	-0.335687	-0.00733312	0.107491	-2.6481	2.8553	10.3088	-0.539113	1.66987	-2.21114	0.0987269	-0.0186763	-0.855471	-0.950151	0.249254	5.12668	-0.00755094	0.117027
GCA_009850405-GCA_009850405.1_00100	532	588	Other	hypothetical protein	MBOVPG45_0374	-0.0701802	-0.271719	-0.788547	-0.0977966	-0.910971	-2.38333	-0.857224	-2.07207	-1.42166	-2.38333	-1.78272	0.0227166	0.752665	-0.894754	-0.816911	-0.744424	-0.139365	-0.667678	-1.20309
GCA_018592435-MBT1338676.1	532	588	Other	putative immunoglobulin-blocking virulence protein, partial	MBOVPG45_0374	-1.91082	-2.37122	0.0773243	-1.38306	-4.95576	-14.2695	-13.4339	-15.7671	-12.4564	-14.6709	-15.9096	-1.56192	-2.26492	-5.61776	-5.30431	-10.6152	-2.11692	-5.5859	-0.808012
GCA_000183385-ADR25160.1	532	588	PG45	putative membrane protein	MBOVPG45_0374	3.44657	3.151	1.53375	-0.299874	-2.83385	-7.05701	-7.05701	-7.05701	-5.59182	0.572044	-6.43547	2.1449	-0.0378243	-3.37508	-3.00959	-5.4148	0.529024	-4.07965	-1.92001
GCA_000219375-AEI90192.1	560	616	Hubei-1	putative transmembrane protein	MBOVPG45_0374	1.02901	2.32052	1.31457	-1.00639	-0.781023	-7.22938	-7.29318	-6.96211	-9.24706	-8.86587	-7.26464	2.43766	-1.19172	0.312115	-2.34127	-6.72197	-0.268553	-3.73883	0.107641
GCA_005061465-TKA59391.1	560	616	Other	hypothetical protein MBOVa_2740	MBOVPG45_0374	0.656004	-0.23631	-1.24473	0.621202	0.0179958	-2.47156	-3.104	-2.11532	-2.59586	-3.07668	-1.49157	1.29594	-1.20037	-0.565272	-1.12033	-1.98238	-1.96194	-0.622174	-0.156712
GCA_018591995-MBT1317417.1	560	616	Other	putative immunoglobulin-blocking virulence protein	MBOVPG45_0374	-0.157209	0.440176	-1.29752	-0.321323	-0.561197	-4.78185	-3.58207	-4.10125	-4.84011	-4.86017	-3.97715	1.52648	0.301766	0.52539	-1.81755	-3.47957	-1.96597	0.23437	1.06944
GCA_018592435-MBT1338676.1	560	616	Other	putative immunoglobulin-blocking virulence protein, partial	MBOVPG45_0374	-1.29358	-0.164368	-1.47363	-0.376027	-0.935447	-2.08117	-2.74594	-3.18723	-2.40305	-2.61238	-3.1788	-0.518439	-1.52517	-0.934855	-1.32656	-1.7893	0.103748	-1.93891	-0.462419
GCA_000183385-ADR25160.1	560	616	PG45	putative membrane protein	MBOVPG45_0374	-0.915178	0.670422	2.13697	-0.589274	0.991759	-3.83981	-2.73862	-3.29123	-2.52719	-1.46558	-2.35346	-0.648611	-0.531563	1.8442	0.794558	-1.80676	0.0476841	1.05198	1.2052
GCA_000219375-AEI90192.1	588	644	Hubei-1	putative transmembrane protein	MBOVPG45_0374	-0.129014	-5.66105	-2.83358	-2.7397	0.0088182	-10.5454	-5.92956	-10.6522	-12.0168	-11.5678	-13.9675	2.46576	2.22582	-5.22648	-3.45732	-9.38223	-7.79803	-6.03924	-4.97666
GCA_003354265-AXJ68433.1	588	644	Other	hypothetical protein CH319_01705	MBOVPG45_0374	0.0762122	-0.660035	1.982	2.4131	2.75693	-1.41573	-4.13998	-1.24523	-3.22044	-2.87207	-4.77024	3.35934	0.124815	0.438632	-0.200752	-2.38767	0.310639	0.16032	-0.227719
GCA_005061465-TKA59391.1	588	644	Other	hypothetical protein MBOVa_2740	MBOVPG45_0374	-1.47864	1.30278	1.77663	-0.3832	-1.18702	-5.04631	-5.22956	-5.32313	-5.48237	-5.42026	-2.98823	-0.716307	-0.384446	-2.92256	-1.8898	-3.49216	-2.59319	-3.6759	-2.53121
GCA_009850405-GCA_009850405.1_00100	588	644	Other	hypothetical protein	MBOVPG45_0374	1.5935	1.49069	-0.0531078	1.03076	-0.250812	-1.17265	-1.86963	-1.40564	-1.18687	0.0460576	-1.14228	0.948877	-0.378838	0.63233	-0.311758	-1.60555	-0.0451588	1.1939	1.12372
GCA_018592435-MBT1338676.1	588	644	Other	putative immunoglobulin-blocking virulence protein, partial	MBOVPG45_0374	-0.723059	-0.27657	-1.79747	0.256717	-1.03635	-2.33486	-4.03067	-3.19669	-3.88252	-3.15281	-2.73966	-1.82216	-1.51555	-1.95878	-2.74762	-3.4926	-1.39389	-1.39762	-0.56422
GCA_000183385-ADR25160.1	588	644	PG45	putative membrane protein	MBOVPG45_0374	2.89245	2.89026	-0.763905	1.02594	1.7205	1.18154	-0.944714	0.518349	-2.07988	-0.664368	-0.661075	3.10253	2.19923	0.958298	0.40646	-1.26767	-1.98881	1.20359	0.952249
GCA_000219375-AEI90192.1	616	672	Hubei-1	putative transmembrane protein	MBOVPG45_0374	1.69641	-0.32119	1.42321	-0.702407	0.40359	-3.32941	-3.06517	-2.08832	-2.76064	-2.47647	-2.77651	-0.228707	0.481842	-0.366025	-0.849618	-2.36318	0.416853	-0.822961	-0.760877
GCA_003354265-AXJ68433.1	616	672	Other	hypothetical protein CH319_01705	MBOVPG45_0374	-0.840368	-0.628632	0.186065	-0.418096	0.697251	-3.42206	-2.88055	-2.80468	-2.7769	-2.29605	-2.60579	0.234687	-0.162293	-1.11734	-0.636205	-2.48357	1.07364	-2.15592	2.45919
GCA_005061465-TKA59391.1	616	672	Other	hypothetical protein MBOVa_2740	MBOVPG45_0374	0.58419	0.288964	-0.0586025	0.355043	0.494542	-3.23603	-4.14852	-3.46978	-3.11502	-2.6136	-2.96838	0.740059	-0.00488184	-0.0957994	-0.594189	-2.25658	0.403778	-0.28003	-2.04537
GCA_009850405-GCA_009850405.1_00100	616	672	Other	hypothetical protein	MBOVPG45_0374	-0.319743	-0.927481	1.78486	-0.70251	2.023	-2.5397	-2.65522	1.06509	-3.13397	-2.05451	-2.7551	2.26844	-0.422897	-0.418736	-0.697592	-2.51909	1.22034	0.159792	1.39182
GCA_018592435-MBT1338676.1	616	672	Other	putative immunoglobulin-blocking virulence protein, partial	MBOVPG45_0374	2.23219	3.14617	3.39276	-1.52469	0.111158	6.66016	-5.46166	12.0156	-5.03217	-1.84335	-3.65413	0.108405	3.04052	1.54889	0.0272333	-2.54873	-0.264455	1.59967	1.09753
GCA_018592815-MBT1355622.1	616	672	Other	putative immunoglobulin-blocking virulence protein	MBOVPG45_0374	-0.595865	-1.08891	0.0772543	4.14073	-0.327538	-1.43617	-3.71201	-2.35448	-2.86143	-3.56889	-2.07127	0.563921	-0.410306	-1.02516	-1.17403	-2.80744	-0.663226	0.209026	-1.0027
GCA_024396435-UTW25658.1	616	672	Other	putative immunoglobulin-blocking virulence protein	MBOVPG45_0374	-0.962734	-1.37165	-0.317601	-0.715689	0.802284	-2.27549	-2.42505	3.73039	-2.52125	-1.93958	-2.73803	0.620075	0.526472	-1.39468	-1.2424	-3.25535	0.114773	-1.07655	-1.79801
GCA_000183385-ADR25160.1	616	672	PG45	putative membrane protein	MBOVPG45_0374	0.747963	0.970732	-0.53996	1.0302	0.826261	-3.49637	-3.59491	-4.01746	-2.00269	-1.01051	-2.93974	3.90315	1.95825	-0.870588	-0.997472	-1.46068	1.28366	-1.28421	0.637303
GCA_000219375-AEI90192.1	644	700	Hubei-1	putative transmembrane protein	MBOVPG45_0374	-1.00836	-3.15042	-3.24622	0.954646	0.988449	-3.71686	-4.60642	2.7378	-4.99857	-5.03782	-3.88583	1.39935	0.527336	0.00166552	-0.184118	-4.82726	1.86286	-1.43526	1.58519
GCA_003354265-AXJ68433.1	644	700	Other	hypothetical protein CH319_01705	MBOVPG45_0374	-0.885956	-0.436012	-0.641267	4.67977	1.60635	-3.53733	-4.40961	-4.28332	-4.79529	-3.29882	-5.24997	0.978984	1.29113	0.159032	-0.865563	-4.33131	-0.206402	-1.47696	-0.241143
GCA_005061465-TKA59391.1	644	700	Other	hypothetical protein MBOVa_2740	MBOVPG45_0374	0.364092	0.181083	1.1609	0.514453	1.92942	-1.14063	-2.3209	-1.74632	-2.16824	-0.879515	-2.33463	0.917685	0.0231321	-0.310474	-0.754486	-1.66536	0.296722	-0.856626	0.247015
GCA_009850405-GCA_009850405.1_00100	644	700	Other	hypothetical protein	MBOVPG45_0374	-0.562546	0.451531	0.91581	0.631532	1.15829	39.337	-0.844448	-0.536784	-1.17389	-1.41957	-0.838189	-0.265804	0.39091	-0.839522	-0.0452394	-1.88426	-0.504617	-0.267738	-0.314733
GCA_018592435-MBT1338676.1	644	700	Other	putative immunoglobulin-blocking virulence protein, partial	MBOVPG45_0374	-0.386102	1.57855	-0.756166	-0.0159059	0.957578	-0.759503	-0.711518	0.00272137	-1.18529	0.0409518	-0.733144	0.173482	0.107686	-0.611435	-0.0969737	-0.321042	0.498045	0.104465	0.0319528
GCA_018592815-MBT1355622.1	644	700	Other	putative immunoglobulin-blocking virulence protein	MBOVPG45_0374	-0.0667376	-0.071558	-0.507298	-0.747174	-0.357719	0.350411	-1.26656	-0.0225462	-1.75647	1.68908	-1.21824	-0.726737	0.515988	-0.349732	-0.513948	-1.62698	-1.12007	-1.67115	0.865337
GCA_000183385-ADR25160.1	644	700	PG45	putative membrane protein	MBOVPG45_0374	0.781218	-0.51241	1.32618	-0.216581	0.611338	-1.30813	-1.56538	1.79624	-1.01907	-1.72666	-1.78581	0.364227	0.125239	0.228534	-0.72182	-0.729846	-0.150038	-0.865342	0.0730865
GCA_000219375-AEI90192.1	672	728	Hubei-1	putative transmembrane protein	MBOVPG45_0374	-1.22331	-0.950611	-0.0103648	-1.4787	-2.84731	-3.53791	-3.78218	-3.85451	-4.40832	-4.57548	-4.59646	1.89824	4.23072	-1.02031	-1.14839	-2.85976	-0.0723019	-2.17073	-1.36854
GCA_003354265-AXJ68433.1	672	728	Other	hypothetical protein CH319_01705	MBOVPG45_0374	-0.722838	0.259756	-0.360476	-0.632365	-0.230948	-0.788838	-1.7849	-1.45553	-1.69241	-0.823657	-0.744821	-0.589288	-0.550222	-0.298937	-0.795732	-0.964625	-0.291043	-1.04166	-0.786398
GCA_005061465-TKA59391.1	672	728	Other	hypothetical protein MBOVa_2740	MBOVPG45_0374	-0.51387	-1.43666	-2.47663	-0.801861	0.308637	-5.87564	-4.67519	-2.24219	-5.11412	-2.73822	-5.08002	-1.57277	1.33097	-1.4691	-1.48151	-4.57391	-0.934778	-3.45452	-0.77094
GCA_009850405-GCA_009850405.1_00100	672	728	Other	hypothetical protein	MBOVPG45_0374	0.0628184	-0.946596	-0.488334	-0.759462	-0.162776	-3.5557	-3.59339	-2.66468	-2.49928	-3.32865	-3.12046	-1.67706	0.340408	-0.422588	-2.16676	-2.90989	0.155238	-1.64112	0.349533
GCA_018592815-MBT1355622.1	672	728	Other	putative immunoglobulin-blocking virulence protein	MBOVPG45_0374	1.36371	-2.68966	0.690566	-1.60572	0.123305	0.182724	-5.2494	-3.93821	-4.65056	-4.45831	-3.54773	-1.0431	-2.21398	-0.835211	-1.46658	-2.54546	-1.70113	-1.65193	-1.78911
GCA_018593455-MBT1376182.1	672	728	Other	putative immunoglobulin-blocking virulence protein	MBOVPG45_0374	-0.435854	-2.82916	-2.46921	-0.847231	-0.998556	-3.40117	-5.23047	-5.01811	-5.28165	-3.95158	-4.36694	-0.780363	-0.332365	-0.209394	-2.33428	-4.3632	-3.67436	-2.31145	-2.12592
GCA_000183385-ADR25160.1	672	728	PG45	putative membrane protein	MBOVPG45_0374	-0.429228	2.06054	0.961256	-0.240244	0.177806	51.4065	-0.822956	-2.65813	-1.47858	-1.12441	-1.29542	2.1099	-0.806696	-0.419979	-0.505111	-1.62242	0.326709	-0.872154	-0.482822
GCA_000219375-AEI90192.1	CTERM		Hubei-1	putative transmembrane protein	MBOVPG45_0374	-0.0575461	-0.995339	-0.12079	-0.0971939	2.14397	-3.45979	-3.80281	-2.68845	-3.14374	-2.45882	-3.69121	0.740374	8.17069	1.5341	-1.53944	-2.24973	0.300491	-1.17278	-0.31299
GCA_003354265-AXJ68433.1	CTERM		Other	hypothetical protein CH319_01705	MBOVPG45_0374	0.211698	0.59757	-1.80674	0.0267687	-0.0959118	-1.92776	-1.03041	-2.44509	-1.89896	1.57301	-1.2558	-1.10683	1.23272	0.164622	-0.560614	0.128054	1.51575	-1.81703	-0.633648
GCA_005061465-TKA59391.1	CTERM		Other	hypothetical protein MBOVa_2740	MBOVPG45_0374	-1.58278	3.85437	-1.48406	0.673282	4.6515	6.106	-1.75321	-4.84277	-4.42481	-2.91858	-1.80169	-0.345895	2.59937	1.76823	-3.1053	-4.73912	-2.02562	-1.0177	1.17322
GCA_009850405-GCA_009850405.1_00100	CTERM		Other	hypothetical protein	MBOVPG45_0374	-0.646695	0.264107	0.0837212	-0.560911	-1.02786	-4.2716	-2.03801	-3.85609	-3.80371	-2.23322	-2.89908	0.0566945	0.0548922	-0.734427	-2.33365	-3.02163	-0.728266	-0.940767	-0.663363
GCA_018592815-MBT1355622.1	CTERM		Other	putative immunoglobulin-blocking virulence protein	MBOVPG45_0374	-2.26535	-0.254943	-0.935523	-1.46446	-1.12976	5.63225	-3.16626	-3.41594	-4.32162	-5.9591	-1.91172	0.370354	-1.62887	-2.61138	-0.498387	-2.92539	-0.294719	-1.11592	-1.25462
GCA_018593455-MBT1376182.1	CTERM		Other	putative immunoglobulin-blocking virulence protein	MBOVPG45_0374	-0.292026	1.32645	-0.486792	-0.484698	0.565653	-0.788942	-3.09815	-0.627549	-2.08065	1.18462	-2.63778	0.370967	0.113879	-0.248125	-0.732942	-2.2135	0.207464	-1.33727	-1.9843
GCA_000183385-ADR25160.1	CTERM		PG45	putative membrane protein	MBOVPG45_0374	-0.888729	0.319681	1.73114	0.344173	0.808656	-6.45789	-9.25202	-8.19974	-10.8758	-1.53515	-7.25536	-1.937	0.00850938	-1.81934	-0.651947	-8.00977	-1.54836	0.00922192	-4.56979
GCA_000219375-AEI90191.1	0	56	Hubei-1	putative transmembrane protein	MBOVPG45_0375	1.87492	0.487254	-0.14357	1.18526	0.931993	-2.61643	-1.96442	-2.19132	-2.28543	-1.99781	-3.10342	2.4879	6.27129	2.50203	-0.379559	-1.15861	0.931077	0.00992369	-0.750387
GCA_001611865-AMW25110.1	0	56	Other	putative transmembrane protein	MBOVPG45_0375	-0.349017	0.606716	-0.31981	-0.364555	0.651705	-1.51267	-2.34878	-2.0704	-2.22082	-2.07975	-1.42468	0.043062	0.0541337	-0.21019	-0.598327	-1.69858	-0.02323	0.0155923	-0.531098
GCA_003354265-AXJ68434.1	0	56	Other	hypothetical protein CH319_01710	MBOVPG45_0375	1.09331	8.75771	-0.0640795	1.31889	8.22379	-1.38953	-6.64106	6.27528	4.43935	4.75757	-2.78078	5.03431	5.97698	9.07702	-0.43542	1.33172	-4.95623	-4.3439	1.60915
GCA_005061465-TKA59392.1	0	56	Other	hypothetical protein MBOVa_2750	MBOVPG45_0375	-0.737972	-0.1624	0.433233	0.147541	0.439939	-1.05644	-1.28226	-1.37922	-1.16705	-1.17839	-0.7957	-0.305838	0.34333	0.169933	-0.251488	-1.36537	0.818532	-0.906487	0.494663
GCA_000183385-ADR24856.1	0	56	PG45	putative membrane protein	MBOVPG45_0375	-1.68223	1.07375	0.17662	-0.343327	1.33649	-3.83869	-1.12712	-5.29174	-2.49187	-2.42043	-1.70969	1.836	1.32818	-1.89378	-0.606311	-1.62831	-0.378011	1.89184	1.80851
GCA_000219375-AEI90191.1	28	84	Hubei-1	putative transmembrane protein	MBOVPG45_0375	0.120831	-1.02459	1.56644	-0.353901	1.98146	-1.8159	-2.0343	2.78244	-1.97917	-2.25836	2.62296	-0.0817424	1.18701	0.323881	-0.438334	-2.13143	0.338027	-1.5164	-0.34047
GCA_001611865-AMW25110.1	28	84	Other	putative transmembrane protein	MBOVPG45_0375	0.685974	2.50556	-2.0822	-0.224182	1.65405	-3.51613	-2.20716	-4.62104	-3.95634	-4.30759	-3.83181	-0.459675	-1.83364	-0.164716	-2.84643	-3.63387	0.250811	0.570383	-1.38737
GCA_005061465-TKA59392.1	28	84	Other	hypothetical protein MBOVa_2750	MBOVPG45_0375	-0.932842	-2.37382	-0.0335505	-0.324592	-2.45017	-4.4101	-4.26322	-3.41195	-4.44156	-4.49661	-2.45925	0.295846	-0.903005	0.891486	-0.986172	-2.59353	-0.968754	-2.37508	1.55247
GCA_018591995-MBT1317416.1	28	84	Other	putative immunoglobulin-blocking virulence protein	MBOVPG45_0375	-1.45348	0.564275	-1.86785	-0.480683	-0.474393	0.501888	-1.80993	-1.14564	-1.99916	-1.77679	-1.54363	-0.817199	0.493506	-1.20157	-0.782912	-2.00649	-1.41943	-1.33097	-0.787454
GCA_000183385-ADR24856.1	28	84	PG45	putative membrane protein	MBOVPG45_0375	0.708896	-0.114761	-1.34442	-1.30156	-3.18793	-3.6978	-5.7014	-1.46161	-6.27945	-5.47274	-5.65111	-2.16368	2.53229	-0.479327	-3.27499	-1.05873	-0.220954	-3.62319	-1.3045
GCA_000219375-AEI90191.1	56	112	Hubei-1	putative transmembrane protein	MBOVPG45_0375	-3.75336	1.32544	-1.83281	-0.509622	-1.1579	-5.06444	-4.95305	-5.67747	-3.94193	-5.98426	-1.54297	0.652897	-1.74513	-1.53914	-1.32705	-0.20739	-2.75557	-1.49913	-2.53715
GCA_001611865-AMW25110.1	56	112	Other	putative transmembrane protein	MBOVPG45_0375	0.15507	-0.363087	0.0540128	0.149626	-0.815164	-1.80696	-2.11557	-2.38046	-2.25651	-2.15359	-2.38453	0.592118	-0.320627	-0.57345	-0.578681	-2.3166	0.767471	0.827669	-0.216829
GCA_005061465-TKA59392.1	56	112	Other	hypothetical protein MBOVa_2750	MBOVPG45_0375	-0.701037	-1.31007	-0.61425	-0.92573	-0.923458	-3.0459	-3.16752	-1.86519	-3.86396	-2.44147	-3.31982	0.391	-1.25648	-1.46738	-1.60266	-1.17947	-1.11818	-1.4385	-0.701547
GCA_018593455-MBT1376181.1	56	112	Other	putative immunoglobulin-blocking virulence protein	MBOVPG45_0375	-2.62042	-3.56045	-5.89455	-0.731358	0.0588737	-8.1138	-6.95754	-6.03615	-9.58306	-8.43009	-6.87509	-1.03431	0.149822	-0.844213	-3.83974	-5.59503	-3.80806	-6.00436	-0.42142
GCA_000183385-ADR24856.1	56	112	PG45	putative membrane protein	MBOVPG45_0375	-0.340743	-0.438025	-0.627023	-0.375961	0.130138	-1.61344	-1.71619	-1.5935	-1.53479	-1.24245	-1.18043	-0.379393	-0.340401	-0.737692	-0.606201	-0.66919	-0.408103	-0.268507	-1.01039
GCA_000219375-AEI90191.1	84	140	Hubei-1	putative transmembrane protein	MBOVPG45_0375	0.0147083	1.32204	0.687255	0.532516	-0.136522	-1.47745	-0.963918	-0.303062	-1.23446	-0.0298167	0.367855	0.161319	0.919259	0.452618	-0.787415	-0.619038	-0.516169	-0.615314	-0.234399
GCA_001611865-AMW25110.1	84	140	Other	putative transmembrane protein	MBOVPG45_0375	0.0605537	-0.395342	0.0125795	-0.818365	1.4129	12.9923	-3.12436	-2.36938	-3.38582	-1.22254	-3.28035	-1.04217	-0.0479879	-0.662719	-1.61224	-2.89508	-1.72594	-0.0138554	-0.862713
GCA_005061465-TKA59392.1	84	140	Other	hypothetical protein MBOVa_2750	MBOVPG45_0375	-0.285304	1.15067	1.28131	-1.41771	-1.32981	-4.63967	-5.34637	-4.6577	-5.79208	-4.91455	-6.25303	-2.03746	-0.975013	-0.964826	-2.71832	-4.07781	-0.324307	-2.89555	-2.2701
GCA_018593455-MBT1376181.1	84	140	Other	putative immunoglobulin-blocking virulence protein	MBOVPG45_0375	-1.37094	2.87651	2.23711	1.98754	0.503083	-0.132327	10.93	-4.44289	-4.66642	-4.37269	-3.6639	1.1589	-0.588324	-1.36257	-1.41228	-3.20026	1.32997	2.66309	3.61393
GCA_018593675-MBT1386430.1	84	140	Other	putative immunoglobulin-blocking virulence protein	MBOVPG45_0375	-0.262984	-0.0270368	0.977137	1.66866	2.08487	-1.00317	-2.95152	-0.638296	-1.59405	-2.43194	-1.52993	0.555019	0.373398	-0.511347	-1.28225	-1.61598	-0.533986	-0.321626	-0.895134
GCA_000183385-ADR24856.1	84	140	PG45	putative membrane protein	MBOVPG45_0375	0.347072	0.481443	-0.00399726	-0.0775668	-0.53545	-2.33459	2.52271	-1.05082	-1.54191	-0.79016	-1.55289	0.347625	-0.299506	-0.275533	-0.53132	-0.836613	-0.273872	1.07596	-1.22179
GCA_000219375-AEI90191.1	112	168	Hubei-1	putative transmembrane protein	MBOVPG45_0375	-0.034537	1.87441	0.433949	-0.446571	2.61472	-6.852	-8.06565	-7.60042	-9.88328	-9.03574	-9.48819	0.478348	1.88266	-3.55157	-2.81431	-5.57202	0.925169	-3.6608	0.124059
GCA_001611865-AMW25110.1	112	168	Other	putative transmembrane protein	MBOVPG45_0375	0.732061	1.47572	0.504328	1.29832	1.07336	0.487165	0.513474	-0.568945	-1.48348	-1.1153	-1.20035	0.976623	1.45889	0.954045	0.460435	-0.869128	-0.0514363	0.939354	0.249131
GCA_003354265-AXJ68434.1	112	168	Other	hypothetical protein CH319_01710	MBOVPG45_0375	-0.164748	-1.81851	-0.480041	-0.70563	1.25641	-5.22079	-3.95599	-4.86194	-5.57306	-6.02562	-4.65472	0.15716	0.0650188	-0.758756	-0.761136	-3.71063	0.000445285	-1.95011	-1.29346
GCA_005061465-TKA59392.1	112	168	Other	hypothetical protein MBOVa_2750	MBOVPG45_0375	-0.493787	0.570786	-0.52313	-0.739962	-0.166495	1.12157	-1.69309	-2.34302	-2.47738	-1.66252	-2.31138	0.683925	1.51604	-0.44054	-1.82532	-1.04323	0.572102	-1.22528	-1.23957
GCA_009850405-GCA_009850405.1_00110	112	168	Other	hypothetical protein	MBOVPG45_0375	-1.18503	-1.34879	-0.217756	-0.487816	1.38531	-3.89256	-3.33841	-3.03387	-3.81095	-3.37583	-2.99436	0.0802734	-1.63988	-0.496449	-0.49015	-1.0727	0.370809	-1.09795	0.46508
GCA_000183385-ADR24856.1	112	168	PG45	putative membrane protein	MBOVPG45_0375	-1.36776	0.944856	0.447397	-1.30595	-0.100048	0.916368	-1.08027	-0.376277	-1.67361	-0.844362	0.865409	-0.679542	-0.962391	-0.400975	1.64685	1.3005	-1.13363	0.0598023	-1.66864
GCA_000219375-AEI90191.1	140	196	Hubei-1	putative transmembrane protein	MBOVPG45_0375	-0.0863571	-0.559535	-0.779766	0.0463721	1.41328	-1.47842	-1.73813	-1.26463	-1.38367	-0.342502	-1.67231	-0.149794	-0.763868	-0.358301	-0.76304	-1.02601	0.203835	-1.34579	-0.027902
GCA_001611865-AMW25110.1	140	196	Other	putative transmembrane protein	MBOVPG45_0375	2.56781	0.490549	0.545713	-0.511534	0.199356	-0.330209	-3.03564	-0.350866	0.115799	-2.34236	-2.93802	-0.601019	0.974773	0.057121	-1.43101	-1.56997	-0.614807	-0.474165	-0.969381
GCA_003354265-AXJ68434.1	140	196	Other	hypothetical protein CH319_01710	MBOVPG45_0375	0.255819	-2.18026	-1.26275	-1.15226	0.934496	-3.4702	-3.69654	-2.60521	-3.91569	-3.17801	-2.34343	-0.232462	-0.355317	-0.00668624	-1.97563	-2.41833	-0.667447	-1.06697	-0.87612
GCA_005061465-TKA59392.1	140	196	Other	hypothetical protein MBOVa_2750	MBOVPG45_0375	-2.94708	1.92631	-1.4657	-1.80009	4.2405	9.75137	-3.22037	-6.96992	-5.88601	5.61706	-6.93517	2.41056	6.13479	-0.608923	-3.54153	-7.00018	-0.732694	-1.69401	-1.33028
GCA_009850405-GCA_009850405.1_00110	140	196	Other	hypothetical protein	MBOVPG45_0375	-0.220101	-1.02823	-0.198157	-1.60086	-0.731779	-4.35355	-5.2323	-4.17362	-4.62145	-3.73196	-4.00486	-2.09835	-1.72083	-1.81294	-2.43841	-3.80222	-1.69581	-3.62473	-1.5674
GCA_018592815-MBT1355621.1	140	196	Other	putative immunoglobulin-blocking virulence protein	MBOVPG45_0375	0.170876	-1.36551	0.896626	-1.78289	-0.320965	-3.69382	-4.32273	-3.68926	-4.57586	-4.71069	-2.83063	-2.68147	-1.2175	-1.93869	-2.66423	-2.59897	-1.56238	-1.71577	-1.39799
GCA_018593455-MBT1376181.1	140	196	Other	putative immunoglobulin-blocking virulence protein	MBOVPG45_0375	-0.475987	-1.19584	-0.798471	-1.1279	-0.222215	-0.157772	-1.03325	-0.810699	-0.862016	0.0233423	-1.57157	-0.590054	-0.675236	-0.519915	-0.604943	-1.30445	-0.856008	-0.431847	-0.860536
GCA_000183385-ADR24856.1	140	196	PG45	putative membrane protein	MBOVPG45_0375	-1.39906	-0.711812	0.0425574	0.708362	2.05488	-0.812016	-1.09461	0.232933	-0.360093	1.58729	-2.68969	3.02536	3.39452	2.01758	0.0901001	-0.823328	-0.862807	0.493504	-0.42426
GCA_000219375-AEI90191.1	168	224	Hubei-1	putative transmembrane protein	MBOVPG45_0375	-0.554304	-0.726739	0.148206	-0.291774	-0.984053	-1.71	-1.50878	-2.34581	-2.27689	-1.91929	-2.00109	-0.361167	-1.13312	0.00576971	-0.637269	-1.55685	-0.0838638	-0.848711	0.8992
GCA_001611865-AMW25110.1	168	224	Other	putative transmembrane protein	MBOVPG45_0375	-1.49503	0.698375	-1.01619	-1.50754	-1.75782	-2.43794	-1.45964	8.96102	0.544332	-2.96018	-2.29145	0.641377	0.719857	-0.709724	0.26044	7.85072	1.09556	-1.61478	-0.0191451
GCA_003354265-AXJ68434.1	168	224	Other	hypothetical protein CH319_01710	MBOVPG45_0375	-0.397231	-2.35929	-1.15064	0.597133	-1.0893	-7.30884	-5.44312	-4.57522	-4.5633	-4.13257	-6.66268	-1.01403	0.941599	0.788985	-2.44114	-4.33612	-0.204102	-1.89729	-0.806321
GCA_005061465-TKA59392.1	168	224	Other	hypothetical protein MBOVa_2750	MBOVPG45_0375	-0.987964	0.154226	0.960679	2.0882	2.5674	-1.46014	-0.716933	-1.28347	-2.34946	-0.332392	-2.02467	5.85361	8.59451	2.66549	-1.10805	-2.0791	-1.7462	-0.7939	-0.0574166
GCA_009850405-GCA_009850405.1_00110	168	224	Other	hypothetical protein	MBOVPG45_0375	0.368822	-1.65008	-0.404271	-1.21153	0.05343	-3.46156	-4.55142	-4.83135	-5.30237	-5.04759	-4.78325	-0.86561	0.158019	-2.84112	-1.66838	-4.03439	-2.76811	-1.32681	-3.77592
GCA_009852095-GCA_009852095.1_03730	168	224	Other	hypothetical protein	MBOVPG45_0375	-0.609828	-1.58942	2.49774	-0.835786	0.878128	-2.25684	-2.33617	-2.65345	-2.58579	-2.70421	-1.54401	-1.4458	0.0803625	-0.476509	-0.196733	-1.90921	-1.75516	-2.20621	-1.12645
GCA_018592815-MBT1355621.1	168	224	Other	putative immunoglobulin-blocking virulence protein	MBOVPG45_0375	0.0214969	-0.923868	-0.208311	-0.188105	0.165867	-0.898476	-1.5479	-1.58559	-0.803773	0.0268836	-1.23101	-0.475749	0.120301	-1.02966	-0.376224	-1.0134	-0.507849	-0.689569	-0.590734
GCA_018593455-MBT1376181.1	168	224	Other	putative immunoglobulin-blocking virulence protein	MBOVPG45_0375	0.898892	-2.04794	0.136632	-2.99777	1.42683	-4.5642	-4.97997	-5.12181	-5.09967	-3.1953	-2.39824	-1.38712	-1.4178	-0.673127	-2.6636	-3.32178	-0.382961	-2.15244	-0.766596
GCA_000183385-ADR24856.1	168	224	PG45	putative membrane protein	MBOVPG45_0375	0.566714	-0.662884	-0.311551	-1.35014	0.339721	-2.92161	-2.89466	-2.94561	-2.94951	-2.55609	-2.60009	-0.555143	-0.434764	-0.109907	-0.660177	-2.41306	-2.08408	-0.418296	-1.52077
GCA_000219375-AEI90191.1	196	252	Hubei-1	putative transmembrane protein	MBOVPG45_0375	-0.33758	-1.47981	-1.04775	-1.84064	-0.379469	-5.61101	-5.05655	1.82061	-5.51999	-4.86503	-5.36041	1.47727	-0.323703	-0.560709	-1.84128	-3.67095	1.57857	-2.01366	0.75052
GCA_001611865-AMW25110.1	196	252	Other	putative transmembrane protein	MBOVPG45_0375	-2.08422	-0.44279	-3.49318	-1.37731	-3.08817	-4.85624	-3.03169	-2.16968	-3.26612	-4.39136	-3.00579	-2.74843	0.0741646	-3.08295	-1.80938	-3.51748	-1.10055	-2.07435	-4.06051
GCA_003354265-AXJ68434.1	196	252	Other	hypothetical protein CH319_01710	MBOVPG45_0375	-2.77379	-0.798334	-2.84365	-0.470022	0.131493	-3.27422	-3.23252	-4.36229	-4.63094	-4.0432	-1.54534	-1.09972	-0.972862	-0.0208398	-2.40391	-3.89971	-0.25047	-1.97874	-2.45669
GCA_005061465-TKA59392.1	196	252	Other	hypothetical protein MBOVa_2750	MBOVPG45_0375	-0.261587	0.144477	-0.508048	-0.369349	-0.526864	-2.23832	-2.8327	-2.28946	-2.79341	-2.2291	-1.85056	0.557865	0.306351	0.171628	-0.406161	-1.82445	0.525557	0.425639	1.47003
GCA_009850405-GCA_009850405.1_00110	196	252	Other	hypothetical protein	MBOVPG45_0375	0.161245	-0.892121	-2.39472	-0.518137	-0.629832	-5.77513	-3.0885	-3.53702	-5.49988	-3.84219	-4.43304	-0.841478	-0.459589	-0.449256	-3.07379	-4.9611	-4.31186	-3.56358	-3.36233
GCA_018592815-MBT1355621.1	196	252	Other	putative immunoglobulin-blocking virulence protein	MBOVPG45_0375	-0.844875	0.0782502	-0.827856	-0.842229	0.299978	-0.398699	-1.44764	-1.44764	-1.24085	-1.44764	-1.44764	-0.82329	-0.328458	-0.33387	0.280918	-0.547983	-0.213595	0.451332	-1.44764
GCA_018593455-MBT1376181.1	196	252	Other	putative immunoglobulin-blocking virulence protein	MBOVPG45_0375	0.000651407	-1.7334	-0.258381	-0.107136	-0.149528	-3.44649	-2.57178	-3.28603	-3.28265	-2.67566	-0.665367	-0.964871	-0.203674	-0.830025	-2.31258	-2.7976	-1.25377	-2.38296	-1.03638
GCA_000183385-ADR24856.1	196	252	PG45	putative membrane protein	MBOVPG45_0375	-0.721835	-0.188731	-0.14515	-0.150007	-0.428415	-3.36392	-4.09055	-3.61466	-3.69303	-3.7904	-2.31222	1.68562	0.129279	0.148022	-0.111191	-2.20163	2.49234	1.73107	1.17571
GCA_000219375-AEI90191.1	224	280	Hubei-1	putative transmembrane protein	MBOVPG45_0375	-0.959505	-3.40769	-1.63157	-2.34863	-0.982535	-6.17042	-4.88996	-6.36932	-5.33908	-5.20808	-5.75961	-1.63241	-1.43726	-3.26722	-3.97891	-4.77367	-1.6565	-4.37911	-2.62298
GCA_001611865-AMW25110.1	224	280	Other	putative transmembrane protein	MBOVPG45_0375	-0.398856	0.150364	-3.14641	0.840796	3.09345	-3.18652	-5.53537	-1.14261	-2.62207	-1.16984	-0.940508	0.15402	0.86826	-0.445466	1.67413	-3.71385	-1.92938	-1.62621	-2.02974
GCA_003354265-AXJ68434.1	224	280	Other	hypothetical protein CH319_01710	MBOVPG45_0375	-1.43038	-0.239976	-0.210713	-0.618921	-0.347283	-2.0352	-1.93196	1.33654	-2.5971	-2.062	-1.98239	-0.07525	0.118289	-0.316403	-0.807994	-2.23802	-1.00117	-1.17442	-1.64433
GCA_005061465-TKA59392.1	224	280	Other	hypothetical protein MBOVa_2750	MBOVPG45_0375	0.132999	1.59788	0.575662	0.191925	1.19782	-3.05408	-1.97761	-2.28067	-2.66605	-2.61732	-2.4501	-0.11014	0.671623	-0.390637	-0.40591	-1.70352	-0.47422	-1.52026	1.40107
GCA_009850405-GCA_009850405.1_00110	224	280	Other	hypothetical protein	MBOVPG45_0375	0.559053	1.24651	1.49848	0.218974	-0.451575	-5.47789	-2.48998	-0.413282	-4.88211	-5.18907	-4.71578	2.91971	4.21288	-0.0750785	-3.00537	-3.42457	-1.29781	-1.65212	-2.68124
GCA_018592815-MBT1355621.1	224	280	Other	putative immunoglobulin-blocking virulence protein	MBOVPG45_0375	-0.123157	0.125554	0.222419	-0.696409	-0.0905834	-2.37808	-3.68801	-2.76618	-3.30191	-1.94413	-0.156245	-0.406156	-0.436808	-0.365264	-0.954192	-1.54692	-0.81133	-1.05817	-1.72823
GCA_000183385-ADR24856.1	224	280	PG45	putative membrane protein	MBOVPG45_0375	1.49141	-1.46823	-0.377286	0.160364	0.05771	-2.30815	-2.00312	-2.21606	-2.1603	-2.45932	-2.41852	-0.039922	-0.193651	-0.565549	-0.892348	-1.34981	-1.12941	-1.3852	-1.59579
GCA_000219375-AEI90191.1	252	308	Hubei-1	putative transmembrane protein	MBOVPG45_0375	-0.447292	-2.16787	-1.29619	-0.114119	0.339899	-2.20036	-2.62582	-2.38813	-2.5655	-2.74894	-1.53577	-1.30465	-0.703783	-1.26632	-1.89056	-1.58044	-0.773506	-1.21416	-1.88503
GCA_001611865-AMW25110.1	252	308	Other	putative transmembrane protein	MBOVPG45_0375	0.458447	-1.62838	1.29242	-0.324344	-1.42755	-1.98304	-3.05694	-2.54466	-1.85821	-2.4128	-1.288	-0.941257	-0.936302	-1.07487	-0.655385	-2.4317	-0.601197	-1.68631	-2.19076
GCA_005061465-TKA59392.1	252	308	Other	hypothetical protein MBOVa_2750	MBOVPG45_0375	-1.38109	-2.41821	-1.87048	-0.637025	1.89235	-4.69448	-5.17051	-6.86438	-6.95128	-7.15083	-4.93579	0.817878	-0.2338	-0.300291	-3.77938	-4.49888	-1.12129	-2.00006	-1.46962
GCA_009850405-GCA_009850405.1_00110	252	308	Other	hypothetical protein	MBOVPG45_0375	-1.0097	0.511528	0.760921	-1.0501	-0.588502	-2.67682	-3.02405	-2.82856	-3.44802	-4.67252	-4.67252	-0.68636	1.57982	-1.09942	0.723467	1.48457	2.23326	-1.88477	-2.33458
GCA_018592815-MBT1355621.1	252	308	Other	putative immunoglobulin-blocking virulence protein	MBOVPG45_0375	-0.13621	-0.0131159	0.0904524	0.460758	0.969417	-0.218264	-1.12005	-0.614672	-0.875852	-0.709893	-0.746721	0.226408	0.388056	0.0682937	0.586835	0.482562	0.605173	0.0785493	-0.22221
GCA_000183385-ADR24856.1	252	308	PG45	putative membrane protein	MBOVPG45_0375	-9.36404	-9.47286	-6.16778	-8.56165	-8.21607	-18.3593	-19.5197	-17.8647	-22.1236	-11.4822	-18.1979	-8.60636	-1.30296	-8.38565	-11.0395	-13.7607	-12.9107	-11.8423	-10.8649
GCA_000219375-AEI90191.1	280	336	Hubei-1	putative transmembrane protein	MBOVPG45_0375	-1.20821	-1.71035	0.300485	0.18068	-0.813507	-3.94184	-4.48288	-4.92552	-4.6898	-3.36401	-4.70455	-0.964481	-1.38097	-2.67367	-2.45381	-4.39641	-2.81329	-1.39261	-1.2595
GCA_001611865-AMW25110.1	280	336	Other	putative transmembrane protein	MBOVPG45_0375	4.43616	3.64301	-1.74463	0.356104	0.996171	-5.53623	-6.88764	-3.69037	-4.43246	-5.36449	-6.47369	0.494847	0.285459	0.103263	-2.71962	-5.60005	0.497944	-2.89074	2.42802
GCA_005061465-TKA59392.1	280	336	Other	hypothetical protein MBOVa_2750	MBOVPG45_0375	-2.59509	-3.13818	-1.93355	-3.95766	-3.384	-5.39567	-6.35001	-6.16526	-6.79694	-7.39001	-5.26281	-4.02212	-2.93486	-4.34655	-3.6716	-6.65574	0.191678	-2.00785	-0.401772
GCA_009850405-GCA_009850405.1_00110	280	336	Other	hypothetical protein	MBOVPG45_0375	-0.82874	0.786234	0.509589	0.364454	0.470309	-1.61955	-1.98985	-1.03606	-1.83256	-1.34144	-1.82845	-0.602197	0.0824943	-0.668942	-1.2143	-1.07689	0.11636	-0.715242	-0.497285
GCA_018592815-MBT1355621.1	280	336	Other	putative immunoglobulin-blocking virulence protein	MBOVPG45_0375	-1.99508	2.49441	-3.61361	-0.308164	-1.61556	-7.74288	-4.64933	-7.69351	-7.97866	-0.894379	-7.26153	-0.56796	1.27748	-0.73813	-2.82053	-5.19307	-1.50717	-6.92276	-4.79922
GCA_000183385-ADR24856.1	280	336	PG45	putative membrane protein	MBOVPG45_0375	1.32491	0.587901	-1.04368	-0.559809	0.154419	-1.28936	-1.25126	-1.49999	-1.95853	-1.81098	0.377158	-0.621606	-0.913721	-0.305285	-1.09566	-1.49692	-0.7206	-0.192436	-1.44173
GCA_000219375-AEI90191.1	308	364	Hubei-1	putative transmembrane protein	MBOVPG45_0375	-1.57183	0.597337	-0.268845	-0.569626	-1.63807	-2.03635	2.58751	0.848518	0.40726	-1.6068	-1.33118	-1.28464	-0.0474473	0.554584	0.170152	-0.717236	1.79086	-1.31441	0.140587
GCA_001611865-AMW25110.1	308	364	Other	putative transmembrane protein	MBOVPG45_0375	-0.0437274	0.323474	0.49021	0.383556	0.565127	-0.235178	-2.29748	-1.24643	-1.66947	-2.38878	-2.11122	0.555479	-0.00102461	0.213978	-0.789913	-1.68139	0.210429	-0.783391	-0.561611
GCA_005061465-TKA59392.1	308	364	Other	hypothetical protein MBOVa_2750	MBOVPG45_0375	0.153224	-0.153629	-0.348099	0.000462078	-0.253062	-1.63861	-2.08511	-1.23817	-0.606741	-0.89234	-0.89645	0.186248	-0.0520883	-0.220432	-0.669748	1.01164	-0.503564	-0.941899	-0.199273
GCA_009850405-GCA_009850405.1_00110	308	364	Other	hypothetical protein	MBOVPG45_0375	1.13708	0.369639	2.35606	1.75979	0.579483	-1.79926	-1.63916	-1.92866	-1.15914	-1.97732	-1.04107	0.280169	0.432779	-0.00509949	-0.846744	-1.06403	-0.0571682	1.5543	-0.244357
GCA_018592815-MBT1355621.1	308	364	Other	putative immunoglobulin-blocking virulence protein	MBOVPG45_0375	1.62137	1.4278	-2.23677	1.07841	1.48045	-4.79018	-5.66221	-5.74017	-5.47407	-6.40812	-4.65587	-1.62795	-0.786653	-0.308619	-0.522574	-3.7751	0.347899	-4.08108	-1.91564
GCA_018593455-MBT1376181.1	308	364	Other	putative immunoglobulin-blocking virulence protein	MBOVPG45_0375	1.17282	-1.10323	-0.862741	-2.56185	0.23033	-5.32306	-4.4391	-3.83211	-4.97901	-4.09404	-2.86794	-1.80243	1.7792	-0.278212	-3.10197	-3.06987	-1.03646	-2.21226	-1.91011
GCA_018593675-MBT1386430.1	308	364	Other	putative immunoglobulin-blocking virulence protein	MBOVPG45_0375	-0.0604312	-0.0407596	-1.40696	0.378222	-0.278585	-1.49201	-2.64829	-3.2507	-3.47155	-1.78992	-2.88184	-0.496447	-1.17176	-0.0185013	-1.0364	-1.91368	-1.22043	-0.722151	-0.82402
GCA_000183385-ADR24856.1	308	364	PG45	putative membrane protein	MBOVPG45_0375	-2.26139	-2.53131	-3.51457	-1.54248	-4.30773	-2.89022	-1.20586	-3.6156	-3.41765	-0.200922	-3.28571	1.37728	-0.886906	0.217799	4.16004	12.7973	0.526609	-2.34586	-0.375825
GCA_000219375-AEI90191.1	336	392	Hubei-1	putative transmembrane protein	MBOVPG45_0375	1.17307	0.434589	2.394	0.215168	-1.44542	-3.59408	-4.65296	-3.63902	-4.66356	-4.69559	-3.75097	-1.14891	-0.0773663	-0.655758	-2.0285	-3.93715	0.310161	-0.468029	-0.471649
GCA_001611865-AMW25110.1	336	392	Other	putative transmembrane protein	MBOVPG45_0375	1.32438	1.81431	1.12486	1.60137	0.605832	-1.67745	-3.65444	-3.38367	-3.00291	-2.01452	-2.61907	-0.270504	0.861569	-0.0963214	-0.0196376	-1.96363	0.859831	0.325079	-1.19795
GCA_003354265-AXJ68434.1	336	392	Other	hypothetical protein CH319_01710	MBOVPG45_0375	0.556931	-3.27652	-0.810729	0.755127	0.215163	-4.56019	-6.19803	-3.48712	-5.03214	-5.04973	-1.84941	0.280082	-4.30619	-1.01747	-3.03018	-5.14386	-2.36888	-0.870772	1.35033
GCA_005061465-TKA59392.1	336	392	Other	hypothetical protein MBOVa_2750	MBOVPG45_0375	-0.714601	-2.15196	-0.54767	-0.435987	0.428176	-3.02152	-2.79733	-2.76444	-2.02269	-3.02152	-3.02152	-1.1218	-0.0978542	-0.592081	-1.66988	-2.00928	1.1948	-1.89438	-0.96632
GCA_009850405-GCA_009850405.1_00110	336	392	Other	hypothetical protein	MBOVPG45_0375	0.404333	-0.114019	0.0218633	2.58538	2.62093	-3.91235	-3.50134	-3.34279	-4.03321	-3.36478	-3.0676	1.56664	0.139081	-0.192528	-1.24011	-2.95113	1.64653	-0.268904	2.78584
GCA_018592815-MBT1355621.1	336	392	Other	putative immunoglobulin-blocking virulence protein	MBOVPG45_0375	-1.8095	3.6128	5.72152	7.98008	5.5505	-15.4466	-4.52319	-10.0254	-9.20854	-14.7184	-11.9917	1.2195	-0.113424	-3.35309	-4.33774	-6.05929	-5.76834	-5.57987	-6.85692
GCA_018593455-MBT1376181.1	336	392	Other	putative immunoglobulin-blocking virulence protein	MBOVPG45_0375	0.425019	1.02036	2.60975	2.33236	-0.617778	0.535762	-2.606	1.09627	-1.23408	-1.95634	-2.02038	-1.26328	0.930181	0.137787	-1.8392	-1.70209	-0.0591318	-0.787793	-1.10454
GCA_000183385-ADR24856.1	336	392	PG45	putative membrane protein	MBOVPG45_0375	-0.526122	-1.52228	4.01249	0.778561	-1.17866	-3.13691	-3.43069	-2.43461	-3.57773	-5.67315	-1.81462	0.414994	-1.17809	-2.99906	-0.887525	-3.84505	-0.59407	0.00217331	-1.52771
GCA_000219375-AEI90191.1	364	420	Hubei-1	putative transmembrane protein	MBOVPG45_0375	0.983673	0.42229	-1.03132	1.50756	3.00786	-1.90061	-1.90061	-1.17423	-1.55052	-0.0141463	-0.469231	1.44658	0.495174	1.28386	0.0945864	0.515234	0.694542	-0.294031	-0.552742
GCA_001611865-AMW25110.1	364	420	Other	putative transmembrane protein	MBOVPG45_0375	3.27702	0.859424	-3.15733	-0.296263	1.1606	4.12742	-5.22037	-3.09709	-3.40256	-4.17253	-3.34905	3.49666	0.358217	-1.36851	-1.16166	-1.86539	2.23819	-2.65437	-0.452929
GCA_003354265-AXJ68434.1	364	420	Other	hypothetical protein CH319_01710	MBOVPG45_0375	-1.33063	-3.5465	-1.12629	-3.09873	-2.06985	-4.71405	-8.85416	19.2296	-7.71876	-10.2203	-3.42079	34.1267	33.7963	5.46631	-1.78213	-4.6299	1.82647	-1.75468	-4.55395
GCA_005061465-TKA59392.1	364	420	Other	hypothetical protein MBOVa_2750	MBOVPG45_0375	-1.5663	4.44643	4.5698	0.289266	-0.659536	-0.178871	-1.73411	-1.19216	-1.19064	0.280447	-1.08405	-0.272513	1.36273	-0.502437	-1.38606	0.438645	1.13216	-1.26771	-1.73544
GCA_009850405-GCA_009850405.1_00110	364	420	Other	hypothetical protein	MBOVPG45_0375	-3.17164	-2.99746	-2.91691	-2.57235	-2.92118	-1.50994	-5.55251	13.7608	-4.79976	-5.14609	-4.89269	8.07752	10.038	6.303	-1.31713	-0.623996	-0.98129	-1.40414	1.19522
GCA_018592815-MBT1355621.1	364	420	Other	putative immunoglobulin-blocking virulence protein	MBOVPG45_0375	-1.22584	-1.07201	-1.46798	-0.379544	-1.10828	-5.98466	-6.76324	3.0823	-5.74898	-5.32621	-5.18518	4.43283	8.97642	3.06745	-0.358073	-2.49358	-1.27935	-1.67238	-1.89254
GCA_018593455-MBT1376181.1	364	420	Other	putative immunoglobulin-blocking virulence protein	MBOVPG45_0375	0.0653421	-0.518049	0.988584	0.226558	-0.851753	-3.50389	-4.16492	-3.90393	-2.97733	-2.80156	-2.56463	0.13861	0.234888	-0.64631	-0.694298	-2.77612	-0.166766	-1.20376	-1.66527
GCA_000183385-ADR24856.1	364	420	PG45	putative membrane protein	MBOVPG45_0375	-0.607725	0.0134733	2.2902	0.416868	-0.847495	-3.62876	-4.80055	-2.22469	-2.47621	-4.3844	-4.81579	1.31796	-0.532455	-0.682549	-0.804697	-3.04509	-0.135315	0.756936	0.678899
GCA_000219375-AEI90191.1	392	448	Hubei-1	putative transmembrane protein	MBOVPG45_0375	-8.25218	-7.30813	-6.33464	-11.3521	20.2073	-23.4976	-18.2031	-38.1733	-26.4291	-33.2833	-29.2093	-1.15929	0.0577947	3.2031	-11.679	-24.5489	-1.1721	-1.24112	-4.55895
GCA_001611865-AMW25110.1	392	448	Other	putative transmembrane protein	MBOVPG45_0375	0.553503	2.19589	0.93055	2.47276	1.91029	5.12018	-2.20682	-2.33987	-1.33297	-3.30908	-2.52257	0.319643	1.37441	1.05522	0.0405451	-0.964523	0.0272051	-0.0178364	-0.290323
GCA_005061465-TKA59392.1	392	448	Other	hypothetical protein MBOVa_2750	MBOVPG45_0375	0.142722	31.992	5.22372	-1.95954	-0.987206	-8.41415	-8.45903	-9.0518	-10.5754	-8.41324	-8.88087	-0.13221	-1.83682	-2.12465	-3.9761	-6.41665	-0.65967	-3.74137	-4.62831
GCA_018592815-MBT1355621.1	392	448	Other	putative immunoglobulin-blocking virulence protein	MBOVPG45_0375	-0.433584	-1.36448	-0.332371	-0.444751	0.75695	-2.17945	-1.8848	-2.05983	-1.94652	-1.39634	-0.869726	0.381229	0.0178627	-0.651253	-0.247433	-1.08058	-0.934782	-0.495596	-0.775864
GCA_000183385-ADR24856.1	392	448	PG45	putative membrane protein	MBOVPG45_0375	-0.06375	1.60385	-0.693159	1.40002	1.79843	-2.279	-4.14679	-3.63163	-4.33176	-3.55558	-2.83286	-0.361435	-1.43978	-0.800884	-1.27252	-3.37746	-0.358765	-1.50659	-1.0564
GCA_000219375-AEI90191.1	420	476	Hubei-1	putative transmembrane protein	MBOVPG45_0375	-2.29249	-2.29658	-0.0387899	-0.847743	-0.90931	-2.26974	-2.6944	-4.06517	-4.05119	-3.8231	-3.288	10.5934	9.05112	1.71596	-1.07795	-2.58621	-0.630807	-1.79207	-3.6179
GCA_001611865-AMW25110.1	420	476	Other	putative transmembrane protein	MBOVPG45_0375	0.463367	0.141168	-0.892292	-0.434405	0.315624	-3.91933	-4.99814	-2.41801	-3.65847	-3.89325	-2.56349	-0.859318	-1.31816	-1.27944	-1.91134	-3.26675	-1.53666	-0.315951	-1.79946
GCA_005061465-TKA59392.1	420	476	Other	hypothetical protein MBOVa_2750	MBOVPG45_0375	0.359703	2.96021	0.297329	2.01831	-0.283972	-2.38468	-0.867479	-1.56089	-0.622662	-2.32988	-0.95083	1.14335	1.05652	-0.0662816	-0.35281	-1.39242	0.951114	-1.07426	1.10384
GCA_018592815-MBT1355621.1	420	476	Other	putative immunoglobulin-blocking virulence protein	MBOVPG45_0375	-1.75781	-1.86959	-1.81441	1.01958	-1.14392	-0.699987	-1.16271	-2.81271	-1.54009	-4.19892	-1.96112	-2.34091	-1.15665	-3.02161	-2.49761	-2.85744	-1.7339	-1.71133	-2.03713
GCA_018593455-MBT1376181.1	420	476	Other	putative immunoglobulin-blocking virulence protein	MBOVPG45_0375	-0.176082	-0.186405	0.0663475	0.623493	0.908254	-3.22956	-2.7987	-2.26788	-2.42688	-3.37812	-3.06914	1.37943	0.122935	-0.0894099	-1.34389	-1.03566	0.148509	0.232246	-1.86938
GCA_000183385-ADR24856.1	420	476	PG45	putative membrane protein	MBOVPG45_0375	-0.514718	-1.09303	-0.487432	-1.04768	0.247355	0.223963	-2.73408	6.40369	-2.77184	-2.2242	-2.54467	10.4864	9.04797	3.43	-0.252844	-0.907987	0.438566	-1.26905	-1.64892
GCA_000219375-AEI90191.1	448	504	Hubei-1	putative transmembrane protein	MBOVPG45_0375	-0.535729	0.288483	4.86702	-1.99352	4.352	-1.06584	-7.48355	-7.66279	-6.31581	-6.13082	10.2439	-1.88051	0.377518	-1.73992	-2.68847	-5.67637	-1.85235	-0.404683	0.629894
GCA_001611865-AMW25110.1	448	504	Other	putative transmembrane protein	MBOVPG45_0375	-0.631163	2.70396	0.19505	0.504065	4.44683	-1.77012	-5.81123	-5.93781	-4.31215	0.855329	-2.2675	-0.630737	-0.310987	0.117294	-2.49741	-2.72714	-0.103697	-2.23507	-0.182225
GCA_005061465-TKA59392.1	448	504	Other	hypothetical protein MBOVa_2750	MBOVPG45_0375	-1.503	1.04999	-0.543543	-0.38734	0.927029	-3.43506	-2.06514	-2.89442	-2.87231	-2.1384	-2.82329	5.26045	7.82734	3.10731	-0.3287	-1.6663	-1.03617	-1.49209	0.372732
GCA_018592815-MBT1355621.1	448	504	Other	putative immunoglobulin-blocking virulence protein	MBOVPG45_0375	-2.63034	-0.335362	0.8878	-0.253211	1.06332	-5.91719	-8.63141	-8.3613	-5.80019	-9.51849	-5.63587	-3.06098	-1.28341	-2.93737	-3.06002	-5.62275	-3.33283	-4.83808	0.95781
GCA_018593455-MBT1376181.1	448	504	Other	putative immunoglobulin-blocking virulence protein	MBOVPG45_0375	-1.01429	-0.528112	-0.540596	-0.978874	-0.374579	-2.15492	0.0710152	13.1494	-2.09783	-2.6566	-3.01152	4.78855	5.72275	4.36052	0.00190923	-0.618925	-0.912206	-0.59156	-1.46051
GCA_000183385-ADR24856.1	448	504	PG45	putative membrane protein	MBOVPG45_0375	1.70546	-2.10852	-0.769478	0.253158	-1.77012	-7.90169	-6.86148	-4.64615	-5.37959	-2.0084	-7.1302	5.64382	9.86615	0.863406	-3.22365	-1.32359	-0.110922	-3.41923	1.00317
GCA_001611865-AMW25110.1	476	532	Other	putative transmembrane protein	MBOVPG45_0375	0.492899	0.324531	0.552776	-0.101516	3.04379	-0.381907	-0.139064	-1.80286	-1.76565	-0.616486	-0.733896	0.737405	2.54521	-0.0766277	0.40683	-0.757732	-0.00925324	0.745614	-1.05645
GCA_005061465-TKA59392.1	476	532	Other	hypothetical protein MBOVa_2750	MBOVPG45_0375	-0.411973	-1.55019	-1.3878	-1.3723	-1.8369	-4.68525	-3.3194	-4.27679	-3.67901	-3.80153	-5.12211	-1.42999	2.1611	-0.740466	-1.91324	-2.48632	0.324548	-1.07497	-2.15317
GCA_000183385-ADR24856.1	476	532	PG45	putative membrane protein	MBOVPG45_0375	-1.78998	0.570776	-1.82241	-0.867934	-0.23362	-3.39385	-4.69661	-2.69549	-3.30958	-3.56558	-1.57737	-1.23271	-1.09484	-1.96702	-1.93231	-3.00623	-0.834434	-2.61664	-1.49249
GCA_000219375-AEI90191.1	504	560	Hubei-1	putative transmembrane protein	MBOVPG45_0375	0.163986	-0.0115364	-0.564867	-1.11565	-0.191649	-2.5358	-1.82495	-2.24231	-2.3465	-2.56797	-2.18946	-0.409167	-0.232995	-1.56936	-1.12446	-1.76927	-0.884408	-1.19916	-2.86685
GCA_001611865-AMW25110.1	504	560	Other	putative transmembrane protein	MBOVPG45_0375	-0.164482	-0.531037	0.543941	-1.42636	0.253288	-4.14607	-4.19698	-3.40288	-3.90085	-4.14306	-3.11034	-1.6502	-1.44479	-0.462438	-1.56902	-3.71795	0.334209	-0.536091	-1.42605
GCA_005061465-TKA59392.1	504	560	Other	hypothetical protein MBOVa_2750	MBOVPG45_0375	1.24475	-0.0637816	-0.0876523	-0.580536	1.28386	-2.86204	-2.71056	-2.54918	-2.31214	-1.97996	-2.50552	-0.47242	0.596021	0.0811724	-0.0359785	-1.49417	0.0482286	0.116055	-0.0314176
GCA_000183385-ADR24856.1	504	560	PG45	putative membrane protein	MBOVPG45_0375	0.159581	1.57514	0.01646	-0.346798	1.19411	-1.51156	-2.13826	-0.581806	-2.77101	-1.68954	-2.2662	0.908908	0.531106	0.963269	-1.33809	-1.87577	0.0467363	-1.27094	1.57026
GCA_000219375-AEI90191.1	532	588	Hubei-1	putative transmembrane protein	MBOVPG45_0375	-1.0965	-0.082776	0.579167	-0.739854	-1.70893	-1.95612	-3.58918	-3.4134	-3.25257	-2.92434	-2.86203	-1.43282	-0.958381	-0.602926	-1.37171	-2.21705	-0.458353	-0.836875	-0.709748
GCA_001611865-AMW25110.1	532	588	Other	putative transmembrane protein	MBOVPG45_0375	0.250422	-0.0204455	0.312268	0.844258	-1.96	-3.6014	-6.51465	-3.5392	-5.14007	-5.4538	-5.14327	0.881884	-0.854242	-1.25441	-3.009	-4.00356	-0.742052	0.560124	-2.56005
GCA_005061465-TKA59392.1	532	588	Other	hypothetical protein MBOVa_2750	MBOVPG45_0375	-1.16195	-1.75065	-2.04468	-0.667749	-1.55555	-3.10299	-3.44637	-4.64163	-3.87441	-4.39739	-2.61206	-1.69053	-1.86144	-1.07216	-2.24095	-3.61964	-0.947797	-1.33138	-2.62136
GCA_009850405-GCA_009850405.1_00110	532	588	Other	hypothetical protein	MBOVPG45_0375	-0.691794	4.24323	0.164759	1.43808	2.55806	-1.78091	-3.69364	-2.83494	-2.72506	-0.577902	-2.23838	1.70354	-0.713825	-0.187653	0.72001	-0.560924	-0.178069	-0.758088	-1.30907
GCA_000183385-ADR24856.1	532	588	PG45	putative membrane protein	MBOVPG45_0375	0.300974	0.32623	1.31644	0.216495	1.1649	-2.1658	-1.50031	-1.71715	-1.58713	-1.44134	-2.0616	-0.218244	-0.4162	-0.632631	-1.13742	-1.36499	-0.847233	-0.316932	-1.2437
GCA_000219375-AEI90191.1	560	616	Hubei-1	putative transmembrane protein	MBOVPG45_0375	-1.39404	-2.17717	0.15931	-1.01123	-0.803615	-8.00438	-9.15995	-7.60035	-9.30492	-4.38925	-7.03163	-3.32774	-2.86203	-4.76581	-3.21397	-2.20574	-1.80367	-6.17196	-2.40238
GCA_001611865-AMW25110.1	560	616	Other	putative transmembrane protein	MBOVPG45_0375	-0.0671275	-0.924026	1.91798	-0.56401	0.744574	-3.17147	-3.24346	-0.96926	-2.64921	-2.00307	-1.34487	1.39847	0.475462	-0.334161	-1.08644	-2.49045	-1.13525	-1.49114	0.00744079
GCA_005061465-TKA59392.1	560	616	Other	hypothetical protein MBOVa_2750	MBOVPG45_0375	-0.718371	-0.948362	-1.30869	-1.849	0.0685853	-3.60635	-5.16715	-3.96287	-4.95862	-5.15821	-5.1254	-1.93594	-1.47677	-1.80876	-2.32398	-3.6694	-1.81628	-2.53664	-2.17487
GCA_018592815-MBT1355621.1	560	616	Other	putative immunoglobulin-blocking virulence protein	MBOVPG45_0375	-1.1816	-0.464365	-1.54384	-0.62439	1.15408	-4.75931	-4.75363	-4.41759	-4.29036	-4.20304	-4.41158	-0.241994	0.24789	-2.1996	-2.2124	-3.34592	-2.42437	0.0669776	-1.31147
GCA_000183385-ADR24856.1	560	616	PG45	putative membrane protein	MBOVPG45_0375	0.142365	0.0991536	-0.0261544	0.320996	0.0395021	-1.05864	-1.64695	-1.33311	-1.20971	-1.54401	-0.481879	0.0703003	-0.325674	-0.258016	-0.75306	-0.558374	-0.582377	-1.21488	-1.31064
GCA_000219375-AEI90191.1	588	644	Hubei-1	putative transmembrane protein	MBOVPG45_0375	-0.760678	-0.147399	0.425749	-0.496853	-0.290321	-1.59305	-3.1186	-2.32062	-1.98283	-0.947651	-2.10429	-0.284509	-0.905716	-1.06649	-1.43308	-1.75381	-0.409371	-0.175253	-1.57486
GCA_001611865-AMW25110.1	588	644	Other	putative transmembrane protein	MBOVPG45_0375	-0.0577077	0.561421	-0.231723	0.246863	-0.413054	-1.42604	0.136515	-1.97328	-1.8345	-1.37455	-0.951153	1.40073	2.47968	0.941569	-0.655603	-0.850253	-0.0153042	-1.03186	0.0174437
GCA_005061465-TKA59392.1	588	644	Other	hypothetical protein MBOVa_2750	MBOVPG45_0375	-0.678719	-1.852	-0.417666	0.316626	-1.22069	-3.33604	-3.31378	-2.54221	-2.70585	-2.55149	-2.64621	-0.222786	-0.407789	-0.0240565	-0.529612	-2.49779	-1.32551	-0.632102	-1.28873
GCA_000183385-ADR24856.1	588	644	PG45	putative membrane protein	MBOVPG45_0375	-0.550103	-0.51874	0.0345406	0.312615	-0.406439	-3.26189	-3.83437	-2.44496	-4.02951	-3.13323	-2.81168	-0.827134	-0.963252	-1.37147	-2.09233	-2.70336	0.16906	-1.30061	0.497348
GCA_000219375-AEI90191.1	616	672	Hubei-1	putative transmembrane protein	MBOVPG45_0375	-1.03113	0.21494	-1.71179	-1.61289	-0.886679	-3.29454	-3.66072	-2.68698	-3.22462	-2.7809	-1.78464	0.0182071	-0.0552383	-1.28289	-1.9467	-1.94451	-1.08922	-2.74066	-1.03094
GCA_001611865-AMW25110.1	616	672	Other	putative transmembrane protein	MBOVPG45_0375	-0.856999	-0.831433	0.931461	0.682469	0.132809	-2.81694	-3.36577	-2.66156	-3.13045	-2.63306	-1.98209	0.272272	-0.364119	-0.778264	-1.71254	-2.19192	-0.71273	-0.857613	-0.213184
GCA_005061465-TKA59392.1	616	672	Other	hypothetical protein MBOVa_2750	MBOVPG45_0375	0.133572	0.588284	2.33229	-0.96912	2.21553	-4.11527	-5.90185	-6.145	-5.80348	-4.65467	-6.99863	0.225976	0.0611445	0.851535	-3.20021	-4.65955	-2.4823	-1.65809	-2.37048
GCA_000183385-ADR24856.1	616	672	PG45	putative membrane protein	MBOVPG45_0375	-0.41532	-0.756159	-0.167824	-0.592961	0.690381	-3.56254	-3.5979	-1.40156	-3.67264	-3.85316	-3.66893	-0.27775	0.757897	0.0128374	-1.17793	-2.53554	-1.50309	-1.09624	-0.849797
GCA_000219375-AEI90191.1	644	700	Hubei-1	putative transmembrane protein	MBOVPG45_0375	-0.565366	2.7517	-0.249754	-1.04656	22.9721	-4.66683	0.675366	0.979436	-4.45034	-2.98763	-3.17205	7.21291	4.72456	-2.16697	-2.44273	-3.24218	1.75878	-0.897847	0.203657
GCA_001611865-AMW25110.1	644	700	Other	putative transmembrane protein	MBOVPG45_0375	-0.560222	-0.687932	0.231752	-0.771841	0.563744	-3.18755	-3.08868	-1.70644	-2.76016	-3.18772	-3.07981	-0.423785	-0.0419686	-0.782053	-1.04558	-2.2189	-0.36083	-2.07906	-0.458624
GCA_003354265-AXJ68434.1	644	700	Other	hypothetical protein CH319_01710	MBOVPG45_0375	-0.787391	0.54636	0.491062	0.0419724	-0.32321	-1.09152	32.2317	0.156827	-1.35427	-1.5807	-1.71413	0.100502	2.19478	0.433194	0.0362239	-0.799423	-0.588568	22.7102	7.74298
GCA_005061465-TKA59392.1	644	700	Other	hypothetical protein MBOVa_2750	MBOVPG45_0375	0.0444743	0.474438	1.49515	0.386113	0.769251	-0.207639	-1.2277	-0.026877	-0.54378	1.77218	-0.00187142	0.22559	0.490628	0.61358	-0.926219	-1.09524	0.00543514	-0.816861	0.688865
GCA_009850405-GCA_009850405.1_00110	644	700	Other	hypothetical protein	MBOVPG45_0375	-4.23455	-3.46883	0.189871	-1.72616	18.4334	5.89271	142.717	-4.4578	-9.43059	0.816037	-7.44949	3.53721	1.73852	-0.0524394	-0.864792	-1.49002	-1.25229	106.183	36.0992
GCA_018593455-MBT1376181.1	644	700	Other	putative immunoglobulin-blocking virulence protein	MBOVPG45_0375	-2.5537	5.07929	-5.85213	2.33941	-0.182455	-14.986	-8.8327	-18.185	-14.5901	-0.350149	-8.30962	4.18052	-0.821415	-2.04155	-7.67662	-9.28577	-1.82319	-8.05549	-9.16352
GCA_000183385-ADR24856.1	644	700	PG45	putative membrane protein	MBOVPG45_0375	-0.616012	-1.47331	-0.0383193	2.06054	36.073	-5.53588	-6.3652	-2.34177	-4.75306	-1.84687	-3.09976	4.60866	2.72225	-0.368977	-0.255747	-2.99958	-0.0299358	1.12442	1.43815
GCA_000219375-AEI90191.1	672	728	Hubei-1	putative transmembrane protein	MBOVPG45_0375	-2.76989	-0.464963	1.82398	0.403915	1.0286	-4.29373	-3.43811	-4.85031	-6.22035	-5.56774	-6.26383	-0.965727	-1.58873	-0.170054	-2.82452	-5.85119	-0.726858	-3.57948	-2.7726
GCA_001611865-AMW25110.1	672	728	Other	putative transmembrane protein	MBOVPG45_0375	-0.36105	3.57834	0.959696	-1.01372	1.05022	-3.38662	-3.85041	-3.34762	-4.78717	-4.20301	-2.66034	-0.121146	0.242602	1.64624	-0.547699	-2.55833	-1.87234	-3.66442	0.320318
GCA_003354265-AXJ68434.1	672	728	Other	hypothetical protein CH319_01710	MBOVPG45_0375	-0.181059	-1.05723	-1.38324	-0.895974	-0.827205	-3.16604	-0.165513	-3.40385	-3.76011	-2.73175	-2.3097	-0.115291	-0.594948	-0.943948	-1.04697	-2.33026	0.183378	-1.33975	-0.897623
GCA_005061465-TKA59392.1	672	728	Other	hypothetical protein MBOVa_2750	MBOVPG45_0375	1.00493	0.39873	1.03168	2.12943	6.39575	-2.93639	0.775021	-2.26895	-2.24107	0.0573245	-2.34742	5.09307	2.35712	1.70221	15.8113	15.7615	2.61784	2.73396	-0.343086
GCA_009850405-GCA_009850405.1_00110	672	728	Other	hypothetical protein	MBOVPG45_0375	-1.18437	1.23087	-1.27839	-1.57039	1.03284	-2.11919	11.8565	-1.84719	-2.48505	-3.53974	-3.88955	-1.2345	-1.559	-0.195541	-2.36282	-1.82656	-0.244988	8.98424	6.00599
GCA_018592815-MBT1355621.1	672	728	Other	putative immunoglobulin-blocking virulence protein	MBOVPG45_0375	-1.46131	4.82512	-0.669298	-0.210012	0.701548	-8.2332	5.50378	-8.20274	-9.44808	-7.99897	-12.1141	1.7722	5.71776	-4.45559	-5.14336	-7.04999	0.301778	4.68815	0.381316
GCA_018593455-MBT1376181.1	672	728	Other	putative immunoglobulin-blocking virulence protein	MBOVPG45_0375	-0.871485	-0.907153	-0.926714	1.66497	3.64785	6.99955	55.874	-0.488288	-2.94905	-0.814078	-1.67293	-0.0357984	0.134533	0.918135	-0.877874	-0.639771	-1.06992	22.1661	12.5523
GCA_000183385-ADR24856.1	672	728	PG45	putative membrane protein	MBOVPG45_0375	-0.00204046	0.519963	-0.470625	-0.58828	1.29878	-0.778252	19.8367	-0.630286	-1.83567	-1.34787	-2.07621	0.422711	0.0580694	0.42171	-0.529772	-0.719522	-0.553033	13.1633	4.64318
GCA_005061465-TKA59392.1	700	756	Other	hypothetical protein MBOVa_2750	MBOVPG45_0375	0.204711	-0.474564	0.148797	0.570785	3.2804	-3.68696	-0.786147	-2.28472	-2.9296	-2.9234	-3.07601	-0.359574	0.434893	0.579688	-0.344828	-1.85021	-0.344498	0.125456	0.428714
GCA_000219375-AEI90191.1	CTERM		Hubei-1	putative transmembrane protein	MBOVPG45_0375	0.453876	0.758561	1.49011	0.391663	1.62501	-2.10711	0.230798	-1.88336	-2.40493	-2.66811	-1.36398	1.3628	1.3118	0.11253	-0.477422	-0.510363	0.313672	0.246389	-0.247058
GCA_003354265-AXJ68434.1	CTERM		Other	hypothetical protein CH319_01710	MBOVPG45_0375	-1.36854	0.11464	-1.55184	1.44522	0.627527	-7.27418	-6.65328	-5.98766	-6.40123	-5.20043	-4.67831	-2.05975	-2.10203	-1.49597	-0.655095	-5.04605	-1.42966	-3.55123	-3.39085
GCA_005061465-TKA59392.1	CTERM		Other	hypothetical protein MBOVa_2750	MBOVPG45_0375	-4.20077	-3.25921	-4.29268	0.701896	1.1267	-3.68094	-10.2224	-9.76199	-12.0166	-13.1664	-8.8099	-0.0806826	-2.06641	-6.349	-5.17184	-9.81068	0.649215	-1.35773	-5.20305
GCA_009850405-GCA_009850405.1_00110	CTERM		Other	hypothetical protein	MBOVPG45_0375	1.21738	-0.23027	-0.639133	-1.24169	-1.30539	-3.06905	-2.06301	-1.6712	-1.65883	-3.32834	-3.09488	0.315725	-1.01458	-0.77244	-0.945098	-2.43694	-0.1293	-1.84353	-0.585174
GCA_018592815-MBT1355621.1	CTERM		Other	putative immunoglobulin-blocking virulence protein	MBOVPG45_0375	-0.562062	0.699571	-0.217361	-0.79083	-0.188931	-2.04975	-0.428265	-1.5859	-1.84685	-1.64221	-1.96513	0.0384727	-0.194923	3.20398	1.71761	1.02562	-0.778113	4.59443	-0.107814
GCA_018593455-MBT1376181.1	CTERM		Other	putative immunoglobulin-blocking virulence protein	MBOVPG45_0375	-0.825689	-2.08016	-0.300312	0.678059	0.249431	-2.25766	2.5532	-3.46366	-3.98672	-2.18295	-3.79894	0.838867	0.880903	10.5373	6.11106	4.05428	-0.902364	9.70563	0.518916
GCA_000183385-ADR24856.1	CTERM		PG45	putative membrane protein	MBOVPG45_0375	1.5689	0.404222	-1.17	-3.10524	-2.06291	-6.23055	0.767223	-7.20266	-6.17023	-6.86726	-5.8615	-0.116896	0.147272	10.5821	4.5722	2.88304	-0.817795	9.49408	3.61256
GCA_000219375-AEI90190.1	0	56	Hubei-1	conserved hypothetical protein	MBOVPG45_0376	0.0368647	0.235137	-1.46313	-0.699683	0.325933	-3.20239	-3.59177	-3.36928	-3.50326	-3.10377	-3.97882	-0.436637	1.95143	-1.23455	-0.871384	-3.08223	-0.900276	-1.75323	-1.28021
GCA_001611865-AMW25104.1	0	56	Other	Hypothetical protein BC85_0450	MBOVPG45_0376	0.219836	-3.37072	-2.51746	-1.32004	-0.6428	-5.72762	-5.7223	-5.05417	-6.43078	-5.98884	-5.14981	2.37416	2.37992	-1.12612	-3.98782	-5.11642	-0.628982	-2.08203	-2.17796
GCA_003354265-AXJ68435.1	0	56	Other	hypothetical protein CH319_01715	MBOVPG45_0376	-1.03072	1.3533	-0.856847	0.801815	0.531809	-1.29043	-2.33201	-2.13937	-1.8898	-1.98061	-2.18282	0.29944	0.488782	-0.255046	-0.701395	-1.72892	-0.175208	-1.2745	-0.581077
GCA_005061465-TKA59393.1	0	56	Other	hypothetical protein MBOVa_2760	MBOVPG45_0376	-0.534061	-0.0933777	-0.278306	-0.193546	0.292743	-1.60229	-2.06858	-2.15764	-2.34707	-1.89073	-2.50899	-0.0104436	0.0170656	0.171151	-1.35498	-1.42694	-0.450877	-1.11965	-1.41517
GCA_009850405-GCA_009850405.1_00120	0	56	Other	hypothetical protein	MBOVPG45_0376	0.429388	-0.205772	-0.106182	2.57419	0.39592	-2.34734	-4.37866	-2.81674	-3.19354	-3.26322	-2.15908	-0.0234231	-0.332857	0.222385	-0.41477	-2.34052	-0.667217	-1.29352	-0.120665
GCA_020423475-MCA8843056.1	0	56	Other	hypothetical protein JL668_03285, partial	MBOVPG45_0376	-0.0179644	-1.18312	0.00970684	-0.108535	0.631115	-3.01811	-2.37933	-2.6837	-3.36007	-3.20086	-2.4922	1.26087	-0.354777	-0.932875	-1.1598	-2.49113	-0.32553	-1.07143	-1.12563
GCA_000183385-ADR24916.1	0	56	PG45	putative lipoprotein, LppD family	MBOVPG45_0376	1.1667	1.16958	1.87013	2.48547	2.37583	-3.52003	-2.87718	-4.24393	-2.80369	-3.96524	-3.48277	2.65249	1.91116	0.384312	-0.527821	-3.26484	-1.14643	-0.872748	-1.91639
GCA_000219375-AEI90190.1	28	84	Hubei-1	conserved hypothetical protein	MBOVPG45_0376	0.135533	0.523955	1.82652	1.45351	0.351264	-0.916353	-3.7399	-3.57077	-3.95406	-3.29307	-3.36847	0.308056	0.579568	-2.75003	-0.560145	-3.00305	-1.11849	-2.06799	-1.49358
GCA_001611865-AMW25104.1	28	84	Other	Hypothetical protein BC85_0450	MBOVPG45_0376	-0.0241334	-0.649541	0.633337	-0.649541	-0.649541	5.42978	-0.649541	-0.649541	-0.649541	1.745	-0.649541	0.218011	-0.439242	-0.649541	0.822292	-0.442354	0.732197	-0.649541	-0.649541
GCA_003354265-AXJ68435.1	28	84	Other	hypothetical protein CH319_01715	MBOVPG45_0376	-0.833151	0.0908055	-1.94393	0.208226	-0.23115	-7.12487	-8.90708	-7.23326	-7.74217	-3.60008	-7.79153	0.471884	1.43352	-2.87264	-2.33159	-5.16972	-0.659282	-3.91241	-3.60894
GCA_005061465-TKA59393.1	28	84	Other	hypothetical protein MBOVa_2760	MBOVPG45_0376	-3.76419	-2.17888	-2.73376	-2.42353	-4.00644	-6.6661	-6.68488	-5.11825	-4.49862	-4.42778	-4.47243	-2.04309	-2.53305	-2.10608	-2.20436	-4.85762	-2.33169	-2.29142	-2.48932
GCA_009850405-GCA_009850405.1_00120	28	84	Other	hypothetical protein	MBOVPG45_0376	-1.91803	-1.40118	-3.49772	-2.13072	-2.32466	-3.64025	-4.54512	-4.97137	-4.56195	-2.83157	-4.1763	-1.2081	-1.5445	-2.27855	-3.1271	-3.12042	-3.79814	-1.58057	-0.743784
GCA_020423475-MCA8843056.1	28	84	Other	hypothetical protein JL668_03285, partial	MBOVPG45_0376	0.333332	-0.326122	2.40038	1.32411	18.7466	-5.03592	-4.5717	-3.8317	-4.66511	-2.09771	-3.78656	-0.569365	-0.583017	-0.128288	-0.483337	-4.09308	-0.359901	-1.33157	-0.228219
GCA_000183385-ADR24916.1	28	84	PG45	putative lipoprotein, LppD family	MBOVPG45_0376	-1.34537	0.91264	-1.10192	0.285125	0.779923	-4.88535	-3.80949	-4.05441	-3.31921	-3.45803	-4.15118	0.701387	-1.19909	-1.67969	-1.15605	-2.96875	-1.10255	-2.26201	-2.18012
GCA_000219375-AEI90190.1	56	112	Hubei-1	conserved hypothetical protein	MBOVPG45_0376	0.434383	-0.763203	-0.266743	-0.80952	-0.654049	-2.72809	-3.30579	-3.75683	-1.93601	-2.67705	-3.01389	0.442501	-0.501899	0.05078	0.00852263	-2.55538	0.284493	-2.10175	-1.07249
GCA_001611865-AMW25104.1	56	112	Other	Hypothetical protein BC85_0450	MBOVPG45_0376	-0.289053	-0.121356	-0.446031	-0.467377	-0.168934	-2.00453	-1.79681	-1.82514	-2.13673	-1.91714	-2.11882	-0.709058	-0.835936	-0.201066	-0.982879	-1.37605	-1.01796	-1.21226	-0.325958
GCA_003354265-AXJ68435.1	56	112	Other	hypothetical protein CH319_01715	MBOVPG45_0376	-0.849816	3.28397	-0.876007	-2.83353	-2.21679	-1.71102	-6.15411	-6.92964	-5.37356	-0.422318	-3.57136	2.01692	12.6613	5.93673	4.77577	6.81195	-0.11511	-0.590121	-0.475375
GCA_005061465-TKA59393.1	56	112	Other	hypothetical protein MBOVa_2760	MBOVPG45_0376	-1.16647	0.797655	-1.7128	-0.691474	-1.39639	-2.85651	-0.0534447	-1.71951	-2.65732	-1.83972	-0.842952	-1.00519	0.401623	0.613526	0.0785302	1.99426	-1.02448	-0.571407	-0.989197
GCA_009850405-GCA_009850405.1_00120	56	112	Other	hypothetical protein	MBOVPG45_0376	-0.656853	-2.06415	-1.46256	-1.67303	-2.37212	-3.42966	-2.77187	-2.13983	-3.69521	-2.7228	-3.07454	-1.08543	-0.551191	-0.30523	-1.51123	-2.7482	-1.37597	-2.15495	-0.679935
GCA_018592815-MBT1355620.1	56	112	Other	hypothetical protein FCM09_00210	MBOVPG45_0376	-1.29841	4.08524	-1.37277	4.26896	-1.85042	-0.812049	-0.439936	-0.64433	-5.69426	5.3485	-4.24498	0.335252	1.78582	-1.59759	-0.344535	-3.05136	-0.0335134	0.956658	0.309937
GCA_020423475-MCA8843056.1	56	112	Other	hypothetical protein JL668_03285, partial	MBOVPG45_0376	-0.187264	1.05106	-1.05293	-0.083569	0.0428201	-4.67839	-6.60946	-6.07172	-6.05158	-1.5239	-5.83573	2.97564	-0.121431	-1.34711	-2.31159	-4.09736	-1.81993	0.860545	-0.269188
GCA_000183385-ADR24916.1	56	112	PG45	putative lipoprotein, LppD family	MBOVPG45_0376	-1.13814	0.283478	-1.32991	1.2031	-0.241404	-2.93459	-2.50008	-1.50112	-2.73867	-2.84661	-2.95488	0.795699	0.665491	-1.34337	-0.391255	-2.14211	-0.608965	-1.35864	-0.904477
GCA_000219375-AEI90190.1	84	140	Hubei-1	conserved hypothetical protein	MBOVPG45_0376	0.0815684	-0.730535	-0.370197	-0.569814	-0.633116	-1.72327	-2.16273	0.653639	-2.23044	-1.561	-1.93047	-0.46776	1.03139	-0.597247	-1.16523	-1.61637	-0.695381	-0.680877	-0.50521
GCA_001611865-AMW25104.1	84	140	Other	Hypothetical protein BC85_0450	MBOVPG45_0376	-0.956867	1.16368	1.03352	1.17944	-1.35782	-2.72506	-3.23277	-0.538956	-2.29605	-3.03931	-1.95605	0.080356	-0.46989	-0.963585	-1.54705	-2.21927	1.01434	-1.03103	0.814642
GCA_003354265-AXJ68435.1	84	140	Other	hypothetical protein CH319_01715	MBOVPG45_0376	-0.816629	-0.809729	-0.608929	-1.51311	-1.01657	-1.90738	-2.70113	-3.00128	-3.30598	-2.76631	-2.80765	-0.581554	0.150184	-0.911854	-1.74875	-2.75543	-0.316933	-0.0739834	-0.737591
GCA_005061465-TKA59393.1	84	140	Other	hypothetical protein MBOVa_2760	MBOVPG45_0376	-5.60145	-5.24606	9.60315	-5.15436	-2.75975	49.5958	-14.461	-13.0862	-11.0161	-12.7066	-7.01853	-2.91613	7.5707	-2.83566	-8.03644	-13.4786	-10.7701	-4.48491	-6.39381
GCA_009850405-GCA_009850405.1_00120	84	140	Other	hypothetical protein	MBOVPG45_0376	-0.53484	-0.594647	-0.472399	-0.346049	-1.43084	-2.13999	-2.1993	-1.07692	-1.94089	-0.906277	-2.23372	0.134817	0.558817	-1.11328	-0.475351	-1.80515	-1.24863	-0.701374	-0.0153177
GCA_020423475-MCA8843056.1	84	140	Other	hypothetical protein JL668_03285, partial	MBOVPG45_0376	-2.11552	-0.231582	-0.469261	0.384594	1.9844	-4.02829	1.98894	-4.97268	-4.02163	0.604852	22.0645	0.486197	3.29982	0.219443	-3.29799	-3.96591	1.01861	-3.12099	-0.955122
GCA_000183385-ADR24916.1	84	140	PG45	putative lipoprotein, LppD family	MBOVPG45_0376	-3.16106	-0.127054	-2.23931	-2.62087	0.457063	-4.91073	-4.98516	-3.40085	-4.99645	-2.21616	-1.05685	-1.40371	-0.529877	-2.00842	-2.49308	-4.36979	-0.737141	-1.59166	-0.455225
GCA_000219375-AEI90190.1	112	168	Hubei-1	conserved hypothetical protein	MBOVPG45_0376	0.153277	0.901587	0.849642	-0.574648	-0.31058	-1.43413	-2.80396	-0.538929	-2.55277	-1.94806	-2.10319	-1.59044	-1.22803	-0.717455	-0.100055	-1.81587	-0.0768606	-0.961054	0.179557
GCA_001611865-AMW25104.1	112	168	Other	Hypothetical protein BC85_0450	MBOVPG45_0376	-1.1964	-0.757016	-0.80545	-1.09497	-1.39405	-1.31792	-2.17052	-2.77855	-2.05866	-0.659193	-2.53403	0.207303	2.49803	0.168012	-1.49236	-1.04674	-0.499796	-1.57494	-1.44021
GCA_003354265-AXJ68435.1	112	168	Other	hypothetical protein CH319_01715	MBOVPG45_0376	-0.536132	-2.88719	1.44882	-0.167977	0.700689	-5.04619	-7.22944	-1.11853	-6.29685	-7.37561	-4.94436	0.662166	-1.3874	-0.537941	-4.06605	-3.54816	-2.37518	1.14915	-0.598305
GCA_005061465-TKA59393.1	112	168	Other	hypothetical protein MBOVa_2760	MBOVPG45_0376	0.105914	-2.29237	-2.20204	-0.0918164	0.174309	-5.94602	-2.32588	-2.7921	-5.11838	-5.51154	-5.0266	-1.87716	0.386656	-1.33425	-3.88365	-3.88545	-0.943506	-3.64868	0.340528
GCA_020423475-MCA8843056.1	112	168	Other	hypothetical protein JL668_03285, partial	MBOVPG45_0376	-0.223616	0.00516443	-0.778785	-0.37162	-0.0481032	-1.47471	-2.7915	-2.50876	-3.05899	-2.13299	-1.98596	0.695894	-0.891865	-1.27593	-1.2817	-2.20754	-1.15262	-0.781269	-1.98562
GCA_000183385-ADR24916.1	112	168	PG45	putative lipoprotein, LppD family	MBOVPG45_0376	0.540047	0.563897	-0.0979788	-0.344185	-0.696496	-2.65028	-2.6846	-3.02589	-3.59695	-1.78798	-2.68759	0.781473	1.03942	-0.394926	0.0688681	-2.59456	-0.216955	0.452978	-1.6807
GCA_000219375-AEI90190.1	140	196	Hubei-1	conserved hypothetical protein	MBOVPG45_0376	-1.50135	-2.27183	-0.905165	-0.665797	-1.94488	-4.55862	-3.77049	-4.28851	-4.27707	-2.34502	-3.45003	-1.24956	-0.64522	-2.69556	-1.30749	-3.5759	-1.18239	-2.64128	-2.33636
GCA_001611865-AMW25104.1	140	196	Other	Hypothetical protein BC85_0450	MBOVPG45_0376	-0.0932736	-0.450159	0.224983	-0.942104	-0.0816493	-2.641	-2.25943	-1.81365	-3.05266	-3.1288	-2.27886	-0.756676	-0.44605	-1.14882	-1.35798	-2.07981	-1.45605	-1.53669	-0.907312
GCA_003354265-AXJ68435.1	140	196	Other	hypothetical protein CH319_01715	MBOVPG45_0376	-6.02018	-3.7058	-4.30113	-6.4487	-4.35085	-11.2672	-13.9247	-9.90193	-11.4417	-12.3211	-11.6939	-6.08711	-5.24697	-8.93007	-7.63778	-12.1141	-9.18134	-6.88905	-7.23638
GCA_005061465-TKA59393.1	140	196	Other	hypothetical protein MBOVa_2760	MBOVPG45_0376	-1.3041	-1.45731	-1.68522	-1.84764	-0.669964	-3.06015	-2.97324	-2.407	-3.04261	-2.95256	-3.02011	-1.34014	-0.800172	-1.57531	-2.39631	-2.18097	-1.86186	-1.61485	-0.677408
GCA_009850405-GCA_009850405.1_00120	140	196	Other	hypothetical protein	MBOVPG45_0376	-0.381156	-1.04422	-0.519384	-0.679343	0.00481582	-1.41966	-3.05048	-3.27678	-2.54039	-3.94828	-3.33415	-0.406859	-1.28951	-0.938275	-1.29082	-2.76074	-0.728194	-1.24394	-1.78462
GCA_020423475-MCA8843056.1	140	196	Other	hypothetical protein JL668_03285, partial	MBOVPG45_0376	2.4109	3.75072	0.299148	2.6791	2.82663	-6.94639	-7.88838	-4.53617	-7.22611	-8.70307	-5.96242	23.4585	30.9094	3.65588	-1.6833	-3.28778	-1.23983	-2.37201	1.38866
GCA_000183385-ADR24916.1	140	196	PG45	putative lipoprotein, LppD family	MBOVPG45_0376	-1.11229	-2.45364	-2.6419	-1.28268	-0.614151	-4.43269	-4.38904	-3.381	-5.24055	-4.55209	-4.49084	-1.27257	-1.45858	-2.70551	-3.51445	-2.90265	-1.71528	-2.95183	-2.09075
GCA_000219375-AEI90190.1	168	224	Hubei-1	conserved hypothetical protein	MBOVPG45_0376	-2.06418	2.12516	3.88091	-0.31829	-3.13929	-5.14926	-19.5231	-14.6915	-16.5176	-18.4852	-16.2164	1.67408	0.216386	1.01882	1.13994	-9.45658	4.13211	-5.26282	-3.62616
GCA_001611865-AMW25104.1	168	224	Other	Hypothetical protein BC85_0450	MBOVPG45_0376	-1.65093	0.0490078	2.48896	-0.0413478	1.11134	-2.60056	-3.71541	-0.68986	-3.17312	-2.06659	-2.39593	-0.592703	-0.673448	1.21337	-1.51434	-2.73978	-0.729131	-1.24373	-1.50054
GCA_003354265-AXJ68435.1	168	224	Other	hypothetical protein CH319_01715	MBOVPG45_0376	-1.67065	0.244915	-0.998927	-0.486655	0.493388	-3.09838	-4.21449	-3.58644	-1.84489	-3.254	-2.65446	-0.688582	0.605928	0.102609	-0.584388	-4.10267	0.114462	-2.0238	-1.69826
GCA_005061465-TKA59393.1	168	224	Other	hypothetical protein MBOVa_2760	MBOVPG45_0376	-0.124613	-1.06851	-2.75904	-1.8451	1.41804	-4.74125	-6.90156	-1.02143	-5.85465	-6.35832	-4.5733	1.89963	-1.10901	-1.0156	-1.44389	-5.2001	2.48366	-2.39746	0.117535
GCA_009850405-GCA_009850405.1_00120	168	224	Other	hypothetical protein	MBOVPG45_0376	-0.827692	-4.84492	-3.71354	-2.56425	-2.03224	-8.99289	-8.78294	-7.51457	-8.08629	-8.68436	-9.33939	-1.77682	-1.34195	-3.38911	-3.28288	-7.73126	-5.95422	-5.66582	-3.53879
GCA_018592815-MBT1355620.1	168	224	Other	hypothetical protein FCM09_00210	MBOVPG45_0376	0.0702897	-0.358484	1.6227	0.383195	1.40254	0.0782821	-1.40694	-1.11355	-0.326861	-0.875879	-0.519222	1.21583	0.929939	-0.0482316	-0.328026	-0.699408	-0.21248	-0.521029	-0.219717
GCA_020423475-MCA8843056.1	168	224	Other	hypothetical protein JL668_03285, partial	MBOVPG45_0376	0.216882	0.255906	-0.908867	-1.09905	5.8639	-1.85012	-4.64939	-3.97338	-2.79891	-2.7755	-3.24116	-1.12431	-0.544327	-0.621473	-1.80579	-3.7907	-1.21162	-1.94631	-1.19512
GCA_000183385-ADR24916.1	168	224	PG45	putative lipoprotein, LppD family	MBOVPG45_0376	0.211835	0.451769	-1.40119	-0.300485	-0.441267	-5.32765	-3.6776	-0.93486	-1.91841	-3.41685	-3.38573	1.68189	-1.927	-0.684972	-0.0822101	-3.24491	1.40087	1.14447	0.490025
GCA_000219375-AEI90190.1	196	252	Hubei-1	conserved hypothetical protein	MBOVPG45_0376	-1.45454	-1.32513	-2.0503	-2.37639	-2.03363	-5.64158	-3.70812	-3.3439	-4.51745	-4.37799	-4.64134	-1.35681	2.0682	-1.30125	-2.75902	-4.55348	-3.21021	-2.16832	-3.19595
GCA_001611865-AMW25104.1	196	252	Other	Hypothetical protein BC85_0450	MBOVPG45_0376	-0.52384	-0.011198	-0.5892	-0.836977	-1.0103	-1.83288	-2.35761	-1.43758	-2.66077	-2.67098	-2.15755	-0.552288	0.0377927	-1.14564	-1.26063	-2.22948	-1.11845	-0.999044	-0.844253
GCA_003354265-AXJ68435.1	196	252	Other	hypothetical protein CH319_01715	MBOVPG45_0376	-1.37879	-0.520947	0.73741	-1.5245	5.59949	-5.31172	-5.42666	-5.15446	-3.73079	-3.05459	-2.22813	4.63805	-0.0685496	0.144418	-0.870463	-4.12829	3.32959	0.151716	-1.07077
GCA_005061465-TKA59393.1	196	252	Other	hypothetical protein MBOVa_2760	MBOVPG45_0376	-1.20912	-0.896075	0.510278	-1.19936	-0.275421	-3.49592	-2.2998	-2.12565	0.285543	-2.18797	-1.96134	-0.100325	0.72392	-0.575209	-1.7801	-2.9438	-0.590193	-0.260107	1.13766
GCA_009850405-GCA_009850405.1_00120	196	252	Other	hypothetical protein	MBOVPG45_0376	0.00895738	-0.0484714	-0.679713	-0.736885	0.115275	-2.27225	-2.46901	-1.11783	-2.63583	-1.29223	-2.78848	0.0382639	-0.907628	-1.07149	-1.7315	-2.12408	-0.778923	0.0105218	-1.7868
GCA_018592815-MBT1355620.1	196	252	Other	hypothetical protein FCM09_00210	MBOVPG45_0376	0.543041	0.00720899	-0.505092	0.129769	-0.318908	-3.24724	-0.92793	-2.68715	-2.47705	-3.41163	-2.14355	0.0822255	3.09993	-0.696295	0.388761	-0.233767	0.854067	-0.108815	-0.829224
GCA_000183385-ADR24916.1	196	252	PG45	putative lipoprotein, LppD family	MBOVPG45_0376	3.71251	5.38044	3.21952	-0.440521	2.10451	-0.357592	11.992	-3.40387	11.6579	1.97118	6.8266	0.72648	2.29298	-1.77788	0.0288394	-0.946118	1.64937	1.12043	10.6072
GCA_000219375-AEI90190.1	224	280	Hubei-1	conserved hypothetical protein	MBOVPG45_0376	0.153395	-1.51814	0.0432804	-0.531345	-2.24149	-3.63195	-1.92495	-5.87628	-5.27597	-5.08457	-3.96315	-0.467712	-0.64765	-1.08938	-1.69897	-2.92155	-0.264497	-1.73634	-1.83074
GCA_001611865-AMW25104.1	224	280	Other	Hypothetical protein BC85_0450	MBOVPG45_0376	3.08428	1.67267	0.264164	-1.07829	3.58916	-9.54648	-15.1476	-14.1918	-14.3418	-13.1846	-10.1633	4.29193	-2.04803	-2.59974	-4.02193	-5.41405	1.23646	-4.63841	4.98476
GCA_003354265-AXJ68435.1	224	280	Other	hypothetical protein CH319_01715	MBOVPG45_0376	-0.867283	-0.175498	-1.59102	-1.20844	0.210427	-1.06375	-2.99867	-2.52798	-2.73001	-2.04327	-2.92651	0.547805	-0.427812	-1.49207	0.0777458	-1.79498	-0.706519	-1.0406	-0.595394
GCA_005061465-TKA59393.1	224	280	Other	hypothetical protein MBOVa_2760	MBOVPG45_0376	0.215278	-1.7733	-0.703696	0.161738	-1.2468	-3.95252	-2.99714	-4.24657	-3.95959	-4.32692	-4.12745	-0.136204	-0.504532	-1.35217	-2.04403	-3.29963	-1.78595	-1.10049	-1.09435
GCA_009850405-GCA_009850405.1_00120	224	280	Other	hypothetical protein	MBOVPG45_0376	1.40631	-0.130287	2.0982	1.15761	1.1534	-2.25537	-4.58784	-3.41954	-4.01863	-2.79034	-4.06396	1.75597	0.387577	1.21322	0.170633	-2.47436	1.47519	-0.495855	2.40069
GCA_000183385-ADR24916.1	224	280	PG45	putative lipoprotein, LppD family	MBOVPG45_0376	-0.654346	0.442926	0.424936	-0.470793	-1.2177	-2.34358	-2.43129	-2.81915	-2.399	-1.49997	-2.50293	-0.736826	-0.634256	-0.885364	-1.30212	-1.83829	-1.06788	-0.658144	-0.756477
GCA_000219375-AEI90190.1	252	308	Hubei-1	conserved hypothetical protein	MBOVPG45_0376	-0.945831	0.0216178	0.704163	-0.462728	-1.26559	-2.88015	-3.92174	-3.08219	-2.7273	-1.51366	-3.21615	0.238355	-0.0248957	-0.012129	-1.21203	-2.84246	-0.858748	-2.18909	-0.280248
GCA_001611865-AMW25104.1	252	308	Other	Hypothetical protein BC85_0450	MBOVPG45_0376	1.13677	-0.782884	0.616644	1.38165	0.0803905	-2.34284	-3.82259	-3.04302	-3.69185	-1.58499	-1.42402	0.319257	1.78514	1.17039	0.607518	1.07605	1.68682	0.795734	-1.07226
GCA_003354265-AXJ68435.1	252	308	Other	hypothetical protein CH319_01715	MBOVPG45_0376	0.298261	0.204757	0.964831	-0.51675	3.76426	-8.55506	-6.00476	-3.56764	-6.26209	-4.86681	-7.40907	4.65008	4.62714	0.980828	-1.67361	-4.34197	-0.454977	-1.01239	-1.39586
GCA_005061465-TKA59393.1	252	308	Other	hypothetical protein MBOVa_2760	MBOVPG45_0376	-0.200663	0.168562	-0.20138	-0.735056	-0.9902	-2.13407	-1.02266	-1.20914	-1.70965	9.87752	-1.53386	-0.613305	-0.478515	-0.358239	-0.87443	-1.59412	-0.890584	-0.746626	-1.10007
GCA_009850405-GCA_009850405.1_00120	252	308	Other	hypothetical protein	MBOVPG45_0376	-0.506526	-1.19706	-0.713681	-0.53215	-0.253718	-1.88365	-1.34295	-1.75641	-1.85163	-1.97978	-2.12363	-0.512911	-0.318481	-0.895689	-0.86601	-1.46439	-0.511949	-1.39218	-0.867732
GCA_000183385-ADR24916.1	252	308	PG45	putative lipoprotein, LppD family	MBOVPG45_0376	1.1956	-2.46554	0.266486	-0.918038	-0.424916	-2.00734	-1.94417	-2.97819	-2.32779	-1.96315	-2.33378	0.160297	0.821446	-0.0583931	-1.44882	-2.02317	-0.864669	-2.17028	-0.190485
GCA_000219375-AEI90190.1	280	336	Hubei-1	conserved hypothetical protein	MBOVPG45_0376	0.308192	-0.000556323	-0.285855	0.086701	-0.203054	-2.48205	-0.136014	-2.32533	-2.11367	-2.18255	-2.98285	0.973669	-0.297922	-1.87352	-0.779836	-1.5828	0.0373515	-0.892154	0.300967
GCA_001611865-AMW25104.1	280	336	Other	Hypothetical protein BC85_0450	MBOVPG45_0376	0.201105	0.532873	-2.9923	-1.80143	-0.817337	-6.84373	-6.23575	-5.39672	-6.50683	-5.38097	-5.12812	-1.07721	-2.15275	-0.205459	-4.86506	-5.03203	-3.56563	-1.42788	-0.453457
GCA_003354265-AXJ68435.1	280	336	Other	hypothetical protein CH319_01715	MBOVPG45_0376	-0.241001	-0.77714	0.845286	-0.0240664	-0.205227	-1.5004	-0.68195	-1.10353	-0.99075	-1.28213	-1.10847	1.12784	1.61395	0.505424	-1.0422	-0.537948	-0.337802	-0.92	0.282058
GCA_005061465-TKA59393.1	280	336	Other	hypothetical protein MBOVa_2760	MBOVPG45_0376	-10.8172	-8.56812	-17.6721	-2.74047	-0.730607	-27.6115	-23.7437	-23.4265	-22.9709	87.6685	-16.9019	-8.06033	0.611445	-8.34999	-11.7863	-19.3975	-7.37675	-18.1093	-8.52077
GCA_018592815-MBT1355620.1	280	336	Other	hypothetical protein FCM09_00210	MBOVPG45_0376	0.41104	-0.283707	0.642286	-0.279466	-0.7013	-2.54607	-2.48546	-1.81189	-1.94915	-2.30824	-2.37122	-0.186146	1.96222	-0.685453	-1.64773	-1.90091	-0.295082	-1.14469	-0.470553
GCA_000183385-ADR24916.1	280	336	PG45	putative lipoprotein, LppD family	MBOVPG45_0376	-0.29596	0.0948714	-0.323934	0.111307	-0.3212	-2.21811	-1.45149	-1.67841	-1.91107	0.0714237	-1.69843	0.138664	-0.15935	-0.301155	-0.563732	-1.38168	-0.369281	-0.908025	-0.963765
GCA_000219375-AEI90190.1	308	364	Hubei-1	conserved hypothetical protein	MBOVPG45_0376	-0.406752	-1.14945	-0.862982	-1.67165	-0.853764	-2.39863	-3.13364	-3.54412	-3.47321	-3.05073	-2.89421	-0.930698	-0.970755	-1.30031	-1.29556	-2.93826	-1.88774	-1.59662	0.967487
GCA_001611865-AMW25104.1	308	364	Other	Hypothetical protein BC85_0450	MBOVPG45_0376	-0.622517	2.77047	-1.86644	0.363661	2.72326	5.5141	-3.46387	-1.28529	-2.70579	-0.18282	-1.64892	-0.556933	1.6192	4.56181	2.67643	1.05015	1.29252	-1.10878	-0.24984
GCA_003354265-AXJ68435.1	308	364	Other	hypothetical protein CH319_01715	MBOVPG45_0376	0.101228	-1.43986	0.388437	-1.16412	-0.972224	-2.64199	-2.01865	-2.4476	-2.66784	-2.55509	-2.58911	-1.24756	-1.27041	-0.765876	-1.92469	-1.8349	-1.68821	-1.28243	-0.847987
GCA_005061465-TKA59393.1	308	364	Other	hypothetical protein MBOVa_2760	MBOVPG45_0376	0.750844	-2.66849	1.12046	-3.03488	-2.40465	-7.10602	-6.45482	-4.77657	-6.80312	-5.42654	-4.58537	-2.30108	-0.774824	-1.70523	-3.46371	-5.36816	-3.89566	-3.34943	-0.438077
GCA_009850405-GCA_009850405.1_00120	308	364	Other	hypothetical protein	MBOVPG45_0376	-1.90557	-2.03241	-3.52543	3.4628	0.561726	-9.69096	-8.96391	-5.64508	-8.38898	-8.72637	-8.1741	-3.50014	1.96952	-2.0027	-4.26894	-8.03511	-4.15118	-5.35029	-5.79314
GCA_018592815-MBT1355620.1	308	364	Other	hypothetical protein FCM09_00210	MBOVPG45_0376	0.450364	-1.06404	1.52548	-0.310684	-0.348995	-3.84522	-4.01925	-2.59018	-3.69633	-3.77843	-1.81321	0.29614	0.0217341	-1.36268	-1.05985	-2.53226	-0.393973	-2.06473	-1.18058
GCA_000183385-ADR24916.1	308	364	PG45	putative lipoprotein, LppD family	MBOVPG45_0376	0.745603	-1.13896	-1.07665	-0.150297	-0.379178	-4.20387	-4.30477	-4.48174	-4.28931	-4.20335	-3.31462	-1.08653	-1.26974	-1.58104	-1.75221	-2.7954	-0.944426	-1.17496	-0.283028
GCA_000219375-AEI90190.1	336	392	Hubei-1	conserved hypothetical protein	MBOVPG45_0376	1.05845	-0.186245	1.08875	0.44237	-0.187225	-4.03828	-4.2827	-3.20322	-3.06113	-2.58972	-2.34588	-0.854546	-0.475737	-0.219828	-2.28614	-3.05236	-1.82618	-1.773	0.888827
GCA_001611865-AMW25104.1	336	392	Other	Hypothetical protein BC85_0450	MBOVPG45_0376	1.574	2.04548	1.22676	0.221643	-0.332131	4.43413	-1.42727	1.76661	-0.148948	1.44679	-2.70131	0.0119067	-0.249939	1.14578	-0.653992	-1.87672	-1.2049	0.113833	1.65907
GCA_003354265-AXJ68435.1	336	392	Other	hypothetical protein CH319_01715	MBOVPG45_0376	0.197977	-0.789356	1.16505	-0.0817014	0.160962	-1.63746	-0.533636	-1.47395	-1.53483	-1.58429	-1.9362	0.628409	0.922583	0.916245	0.1146	-0.543369	0.85536	-0.64718	-0.119416
GCA_005061465-TKA59393.1	336	392	Other	hypothetical protein MBOVa_2760	MBOVPG45_0376	0.634032	0.894122	2.43223	0.355999	0.239869	-4.47896	-0.968849	-3.15504	-3.72615	-3.47568	-4.11756	0.0162006	-0.294808	-0.884959	-0.617604	-3.24629	-1.11418	-1.05839	0.0908586
GCA_009850405-GCA_009850405.1_00120	336	392	Other	hypothetical protein	MBOVPG45_0376	1.05722	-2.28631	0.300934	-1.07009	-0.882146	-4.6497	-4.77771	-4.6136	-4.99496	-4.2135	-4.24402	-0.681312	0.345444	-1.10787	-2.55465	-3.45167	-1.47524	-2.00074	-0.154068
GCA_018592815-MBT1355620.1	336	392	Other	hypothetical protein FCM09_00210	MBOVPG45_0376	1.31309	10.0585	-0.727588	2.01637	3.19452	-0.246045	-5.61095	-5.13342	-7.15491	-4.10295	-7.61322	-1.27028	0.915907	0.740885	-2.02669	-5.32945	-3.05549	-2.5192	-1.28783
GCA_000183385-ADR24916.1	336	392	PG45	putative lipoprotein, LppD family	MBOVPG45_0376	-0.827655	0.0086779	0.408226	-0.957969	-0.582459	-2.43783	-0.972249	-2.23879	-2.36696	-1.29508	-1.60736	-0.443644	0.460439	-0.784704	-0.607348	-1.10975	0.113522	-0.669135	-1.62134
GCA_000219375-AEI90190.1	364	420	Hubei-1	conserved hypothetical protein	MBOVPG45_0376	-0.329327	0.0310241	-0.360925	-0.928082	-0.502612	-0.961332	-1.91394	-1.93447	-1.44377	-1.8638	-0.733994	-0.724363	-0.444128	-1.17239	-1.45122	-1.25302	0.414651	-0.927962	-1.38948
GCA_001611865-AMW25104.1	364	420	Other	Hypothetical protein BC85_0450	MBOVPG45_0376	-0.746616	-2.17066	-2.71964	-3.12699	-0.383527	-7.28969	-5.65384	-6.09306	-7.44812	-7.03782	-6.37586	-0.207101	-3.98838	-2.06626	-3.89497	-5.6557	-1.0512	-3.6546	-1.67738
GCA_003354265-AXJ68435.1	364	420	Other	hypothetical protein CH319_01715	MBOVPG45_0376	-2.00051	-1.76182	0.271541	-0.426102	1.70966	-2.884	-4.67718	-1.00442	-3.46294	-3.84486	-4.54191	-0.612704	-0.533164	-1.9797	-1.25635	-2.60248	-2.15614	-0.114334	-2.93594
GCA_005061465-TKA59393.1	364	420	Other	hypothetical protein MBOVa_2760	MBOVPG45_0376	-3.49663	-3.45224	-3.67112	-1.37326	-0.588233	-7.53657	-8.6773	-5.82352	-7.07963	-3.63957	-8.04627	-1.21543	-2.19658	-3.26295	-4.15451	-6.10329	-3.59173	-2.58684	-4.75507
GCA_009850405-GCA_009850405.1_00120	364	420	Other	hypothetical protein	MBOVPG45_0376	0.235688	0.640378	0.357269	-0.175085	-0.54151	-0.899588	-0.727388	0.363518	-1.27344	-1.33521	-1.25905	-0.481026	0.124352	0.137448	-0.460657	-1.21951	-0.590173	-0.56643	-0.702243
GCA_018592815-MBT1355620.1	364	420	Other	hypothetical protein FCM09_00210	MBOVPG45_0376	-0.328443	0.536467	0.68316	-1.25104	-0.618337	-0.126164	0.0308024	-2.28224	-2.85172	0.655554	27.4095	-0.0863446	0.218293	-0.544296	16.2118	18.3407	2.6649	2.27285	-0.552617
GCA_000183385-ADR24916.1	364	420	PG45	putative lipoprotein, LppD family	MBOVPG45_0376	0.581964	0.336893	-0.951638	-0.473678	-0.253462	-0.0416854	-3.58497	-2.7664	-2.11852	-3.27939	-3.3267	0.0926249	-0.215251	-1.38355	-1.70264	-2.71983	-1.0203	-2.00339	0.360167
GCA_000219375-AEI90190.1	392	448	Hubei-1	conserved hypothetical protein	MBOVPG45_0376	0.0847023	1.84576	-0.227474	-1.41127	0.235583	3.22662	-1.12722	-1.1709	-1.14834	-2.44574	0.243684	-0.356234	0.216402	0.126006	-1.0558	-1.57156	-0.117146	-1.94542	-0.552983
GCA_001611865-AMW25104.1	392	448	Other	Hypothetical protein BC85_0450	MBOVPG45_0376	-3.02717	-3.62504	-0.417308	-1.76728	-0.93115	-14.9643	-19.6896	-13.1471	-17.4322	-19.7935	-17.4188	0.625764	0.583653	-2.08267	-6.67223	-14.1193	-6.68401	-6.49364	3.50417
GCA_003354265-AXJ68435.1	392	448	Other	hypothetical protein CH319_01715	MBOVPG45_0376	-0.458562	4.42741	1.05369	-0.761049	0.218583	-0.0170667	15.6646	0.165052	-1.03667	1.5873	27.9678	0.150424	0.185261	2.11465	84.2542	150.042	25.6718	13.1405	6.00667
GCA_005061465-TKA59393.1	392	448	Other	hypothetical protein MBOVa_2760	MBOVPG45_0376	0.296616	0.320879	-1.0904	0.216582	0.601741	-1.19057	3.09145	-0.767498	-1.73662	-1.284	2.28494	0.776575	-0.33852	1.38477	50.5705	53.7699	11.6153	3.94241	0.171335
GCA_009850405-GCA_009850405.1_00120	392	448	Other	hypothetical protein	MBOVPG45_0376	-0.452103	-0.526305	-0.887212	-1.02373	-0.951306	-2.705	1.25748	-1.70646	-2.52617	1.19067	27.6104	-0.982115	-0.696921	-0.735687	26.9556	40.0864	7.45401	2.55006	-0.128697
GCA_018592815-MBT1355620.1	392	448	Other	hypothetical protein FCM09_00210	MBOVPG45_0376	-0.828865	-1.09134	-1.94818	0.839675	-2.42903	-4.30622	0.923095	-2.19804	-3.3547	-2.24714	-2.28614	0.761347	4.51388	4.36822	-0.335698	-2.22371	-2.63247	-2.77784	-3.48496
GCA_000183385-ADR24916.1	392	448	PG45	putative lipoprotein, LppD family	MBOVPG45_0376	-0.605477	2.95398	0.535081	1.42918	0.926891	-0.224834	59.2041	1.60978	-3.65546	0.184076	55.2696	0.394588	-0.197951	7.51526	400.131	788.843	149.314	96.1498	45.9154
GCA_000219375-AEI90190.1	420	476	Hubei-1	conserved hypothetical protein	MBOVPG45_0376	1.93686	-0.573163	-1.46805	-1.37472	1.01322	2.11714	-2.37548	4.90876	-2.37548	-0.991884	-0.974297	0.273295	0.41538	1.18406	-1.59284	-0.397033	1.68583	-2.0289	-1.22824
GCA_001611865-AMW25104.1	420	476	Other	Hypothetical protein BC85_0450	MBOVPG45_0376	-0.924225	-1.18269	-0.705773	-2.37973	-0.858555	-4.32387	-3.14844	-2.7738	-4.97509	-4.73892	-4.38949	-1.96538	-1.73899	-1.69552	-2.34286	-4.56551	-1.9779	-3.18554	-2.93326
GCA_003354265-AXJ68435.1	420	476	Other	hypothetical protein CH319_01715	MBOVPG45_0376	1.26166	0.536793	-0.157063	1.13707	0.766198	-0.232033	-1.4712	2.69521	-1.04499	6.46631	-2.05519	1.29381	1.25605	6.053	-0.229663	-0.714075	-0.525284	-0.248094	0.194361
GCA_005061465-TKA59393.1	420	476	Other	hypothetical protein MBOVa_2760	MBOVPG45_0376	3.01287	1.66419	1.75365	-1.08182	0.998072	-2.41408	7.77423	0.486945	-1.97074	2.80516	-0.301667	-0.0923116	0.917283	2.25936	-0.611929	0.562971	6.93483	2.9888	1.83331
GCA_009850405-GCA_009850405.1_00120	420	476	Other	hypothetical protein	MBOVPG45_0376	-0.248798	0.204009	-0.403877	-0.270051	1.23097	-0.411035	1.4715	-0.307258	-0.533106	0.129666	0.328558	0.52085	1.24589	0.117482	-0.483198	-0.313036	1.11537	-0.193094	-0.530335
GCA_018592815-MBT1355620.1	420	476	Other	hypothetical protein FCM09_00210	MBOVPG45_0376	-1.65491	-3.16901	-1.86621	-1.93442	1.62096	15.6596	-5.74546	-4.83921	-4.81367	-6.72374	-4.89675	-0.883167	2.58849	-1.68474	-0.854216	-5.93128	0.111945	-2.86848	-0.506272
GCA_000183385-ADR24916.1	420	476	PG45	putative lipoprotein, LppD family	MBOVPG45_0376	0.557554	0.838856	1.96562	0.996532	0.804542	0.164978	-0.967913	2.62466	-1.31556	0.821362	-1.24023	1.12352	1.00955	3.42807	0.0747774	-0.180891	-0.0360391	-0.235433	1.42301
GCA_000219375-AEI90190.1	448	504	Hubei-1	conserved hypothetical protein	MBOVPG45_0376	0.807302	1.93389	2.93952	-0.141069	0.11564	-6.45337	-7.11441	-8.26162	-7.84692	-6.8413	-7.80031	-2.71895	-1.07239	-2.98828	-3.76237	-3.72553	-1.54637	-2.58511	-3.69727
GCA_001611865-AMW25104.1	448	504	Other	Hypothetical protein BC85_0450	MBOVPG45_0376	-0.201821	-1.48784	-0.217332	-0.750954	-0.0514292	-3.09167	-3.61598	-3.07464	-3.45507	-3.41838	-3.65043	-1.03137	-0.772182	-1.95373	-2.06455	-3.003	-2.19025	-1.80638	-1.78072
GCA_003354265-AXJ68435.1	448	504	Other	hypothetical protein CH319_01715	MBOVPG45_0376	-1.62683	-0.409474	-2.30734	-2.09097	1.07106	2.25464	-7.22432	-1.79696	-7.13009	-7.3035	-5.20528	-3.39654	0.914553	0.579109	-2.63261	-5.37546	0.174398	-2.22313	-3.04281
GCA_005061465-TKA59393.1	448	504	Other	hypothetical protein MBOVa_2760	MBOVPG45_0376	-0.351332	-0.712903	0.159654	-0.904884	-0.134054	1.91417	-0.0204886	-1.55852	-2.6439	-1.9883	-1.66721	1.58948	-0.543056	-0.589528	-3.39958	-3.38136	9.54405	-1.23272	0.773364
GCA_009850405-GCA_009850405.1_00120	448	504	Other	hypothetical protein	MBOVPG45_0376	2.46977	0.239414	-1.53706	1.1307	-1.16479	-4.95867	-5.41379	-4.56133	-4.28627	-1.68579	-4.70397	-0.603648	1.43791	-3.12831	-2.23458	-2.73233	-1.4479	-3.25941	-0.280662
GCA_018592815-MBT1355620.1	448	504	Other	hypothetical protein FCM09_00210	MBOVPG45_0376	1.52029	2.99557	1.34042	-0.29289	1.53458	-3.26932	-4.07023	-2.99499	-3.33102	-0.974551	-2.49982	1.03512	1.30003	0.995777	-0.974487	-1.78462	0.446823	0.31913	0.112027
GCA_000183385-ADR24916.1	448	504	PG45	putative lipoprotein, LppD family	MBOVPG45_0376	3.03001	4.67002	-1.27062	0.0131251	1.1982	-2.48738	-4.12811	-1.13503	-3.5016	-2.7436	-0.288916	-0.470728	0.518257	1.12186	0.641584	-3.16362	-3.13721	-1.82829	0.0110238
GCA_000219375-AEI90190.1	476	532	Hubei-1	conserved hypothetical protein	MBOVPG45_0376	0.0297401	1.13384	0.943009	-0.171277	1.09705	-5.6439	-4.54326	-5.52446	-4.29299	-4.01833	-4.27649	0.299604	-2.49674	0.0914227	-1.37154	-2.76836	-2.36101	-1.39649	-0.912827
GCA_001611865-AMW25104.1	476	532	Other	Hypothetical protein BC85_0450	MBOVPG45_0376	0.570022	-0.191885	-0.818472	0.18496	0.459802	-0.590289	-2.26831	-0.670086	-1.65678	-1.06956	-1.124	0.587345	0.537957	0.393891	-0.700625	-1.94367	-1.73877	-0.0925634	0.594803
GCA_003354265-AXJ68435.1	476	532	Other	hypothetical protein CH319_01715	MBOVPG45_0376	-2.03231	1.03128	-1.64014	2.74023	-0.0659186	-4.71891	-4.01479	-3.15392	-2.22935	-4.58327	-2.93903	-1.83883	-1.04064	1.55621	-1.43275	-3.54232	-0.150472	-0.705224	-0.20955
GCA_005061465-TKA59393.1	476	532	Other	hypothetical protein MBOVa_2760	MBOVPG45_0376	0.351678	-2.56155	5.02554	-1.87298	1.03308	-1.98907	0.079435	-5.67717	-4.79697	-2.29415	-7.2815	-1.69086	0.610553	-1.56033	-3.58267	-5.18993	0.850237	-2.16478	-1.40526
GCA_009850405-GCA_009850405.1_00120	476	532	Other	hypothetical protein	MBOVPG45_0376	-4.10479	-6.37032	-1.02765	-3.90828	-3.44438	-11.597	-6.76001	-10.8738	-11.4479	-12.7211	-13.0425	-3.9051	0.162257	-4.50933	-7.29795	-4.60405	-4.39454	-7.5227	-6.17732
GCA_018592815-MBT1355620.1	476	532	Other	hypothetical protein FCM09_00210	MBOVPG45_0376	0.51601	-1.15965	-1.21719	-1.93946	-1.50881	-4.78655	-5.38241	-4.70129	-5.88253	-3.07242	-5.46675	-1.40102	-1.1719	-2.63341	-2.88594	-4.56466	-2.20482	-2.49276	-3.20156
GCA_000183385-ADR24916.1	476	532	PG45	putative lipoprotein, LppD family	MBOVPG45_0376	-0.483241	-0.64709	-0.290975	0.232263	-0.228921	-1.75879	-2.75702	-2.89458	-2.66027	-2.53494	-1.75965	0.297551	-0.293963	-0.822266	-1.20714	-2.21034	-0.017877	-0.671511	-0.495526
GCA_000219375-AEI90190.1	504	560	Hubei-1	conserved hypothetical protein	MBOVPG45_0376	-1.22488	-2.49806	-0.853698	-2.18107	-2.38261	-5.68718	-4.60874	-6.55157	-6.69485	-4.86937	-7.29283	-0.741277	-2.52984	-0.349321	-2.60298	-5.87428	-0.125812	-5.00939	-0.232413
GCA_001611865-AMW25104.1	504	560	Other	Hypothetical protein BC85_0450	MBOVPG45_0376	-1.50745	2.47171	-2.59359	0.949547	-1.07301	-1.95026	0.193103	2.26042	-1.24713	-1.76408	0.323867	0.196436	2.04925	-1.86454	-1.94153	-2.21336	0.524266	-0.656763	-2.63861
GCA_003354265-AXJ68435.1	504	560	Other	hypothetical protein CH319_01715	MBOVPG45_0376	-1.4562	-2.41998	-0.658819	-3.33816	-3.02252	-6.1029	-7.08816	-7.97558	-7.43739	-8.26567	-8.00527	-3.27333	-2.23477	-4.48043	-4.27555	-6.95852	-1.93689	-2.62746	-2.09612
GCA_005061465-TKA59393.1	504	560	Other	hypothetical protein MBOVa_2760	MBOVPG45_0376	-2.54134	-2.44109	2.95358	0.24832	-2.34236	-3.97004	-8.31627	-5.52321	-8.20135	-7.89564	-8.66456	-4.23138	-2.97489	-3.20984	-3.51007	-7.52393	-3.65401	-1.99606	-4.4841
GCA_009850405-GCA_009850405.1_00120	504	560	Other	hypothetical protein	MBOVPG45_0376	0.117368	-0.625758	-0.100442	0.537639	-0.658043	-2.80722	-1.77816	-2.74425	-2.89644	-1.98279	-2.27691	0.191058	-0.273316	-1.1261	-1.96995	-1.93698	-0.924254	-0.906868	0.119291
GCA_018592815-MBT1355620.1	504	560	Other	hypothetical protein FCM09_00210	MBOVPG45_0376	0.0604408	-1.13932	-0.224029	0.429428	0.641095	1.00397	-1.62452	-0.596423	-1.19462	-2.18003	-1.77071	-0.394261	-0.143988	0.846915	-0.78238	-1.01462	-0.159254	-0.0996414	-0.35053
GCA_000183385-ADR24916.1	504	560	PG45	putative lipoprotein, LppD family	MBOVPG45_0376	-0.0585951	-0.509676	-0.816773	-0.380698	-0.403924	-3.48264	-2.67907	-1.76801	-1.81316	-3.51849	-2.21104	-1.7776	-0.234461	-1.92977	-1.70427	-2.34765	-1.54531	-1.53091	-1.74909
GCA_000219375-AEI90190.1	532	588	Hubei-1	conserved hypothetical protein	MBOVPG45_0376	0.516157	-0.879821	0.0311346	0.722576	0.895206	-0.834107	-0.146228	-1.51751	-1.51751	-0.288526	-0.756276	-0.631441	-0.128461	-0.13341	0.932322	-0.931368	0.962659	-1.44669	-0.83975
GCA_001611865-AMW25104.1	532	588	Other	Hypothetical protein BC85_0450	MBOVPG45_0376	-0.841337	-0.0136136	-0.90377	-0.881409	-1.02673	-3.67232	-3.05063	-2.2978	-2.86297	-1.95596	-2.64415	-0.300302	-1.14227	-1.80003	-1.98774	-2.3094	1.0672	-2.67746	-1.37401
GCA_003354265-AXJ68435.1	532	588	Other	hypothetical protein CH319_01715	MBOVPG45_0376	-0.849871	0.054608	-0.975184	-0.73013	-0.494256	-0.765739	-1.42982	-1.13092	-0.984889	-1.07274	-1.04492	-0.231572	0.166766	-0.042638	-0.833566	-1.05994	0.216779	-0.330148	-0.736119
GCA_005061465-TKA59393.1	532	588	Other	hypothetical protein MBOVa_2760	MBOVPG45_0376	-1.43083	-1.88143	0.802729	-0.587744	-1.58369	-3.92298	-0.53348	-1.60162	-4.28798	-6.24678	-3.84563	-0.872479	-0.897864	-0.686859	-3.44701	-4.9752	-2.19228	-2.63456	-3.12392
GCA_009850405-GCA_009850405.1_00120	532	588	Other	hypothetical protein	MBOVPG45_0376	-0.227459	-0.587204	0.514539	-0.00847102	0.858571	-1.50129	-1.33371	1.36237	-2.72322	-2.21188	-3.12817	-0.293576	-0.195813	1.35046	-0.426064	-2.16418	0.338326	-0.171581	-1.66867
GCA_018592815-MBT1355620.1	532	588	Other	hypothetical protein FCM09_00210	MBOVPG45_0376	-0.960233	4.72318	-1.55078	1.36195	-1.70885	-4.28755	-3.58781	-6.15942	-5.85342	-4.10392	-5.76612	0.224463	2.10842	-2.19484	-0.9007	-4.75388	-1.22103	-1.09774	-3.11976
GCA_000183385-ADR24916.1	532	588	PG45	putative lipoprotein, LppD family	MBOVPG45_0376	-0.401896	-0.460635	0.172138	-0.55232	1.00497	-0.383806	-1.70742	-0.675576	-2.49956	-1.962	-1.92739	0.456668	-0.743339	-0.51018	-0.913354	-1.92362	-0.358196	-0.744261	-1.34331
GCA_000219375-AEI90190.1	560	616	Hubei-1	conserved hypothetical protein	MBOVPG45_0376	0.209182	1.15947	-0.599311	-0.769496	0.459021	0.0399593	-1.98065	-1.27516	-1.63219	-2.09821	-1.08848	0.127102	-0.141633	-1.30522	-0.622958	-1.14773	-1.09448	-0.293193	-1.45753
GCA_001611865-AMW25104.1	560	616	Other	Hypothetical protein BC85_0450	MBOVPG45_0376	-0.729301	-0.562386	-0.736506	0.0423238	-0.802143	-1.87092	-1.51799	-3.03941	-0.0257201	-1.4485	-2.76194	-0.246367	-0.689934	-1.19	-0.263006	-1.7755	-0.641516	-1.37462	-1.76731
GCA_003354265-AXJ68435.1	560	616	Other	hypothetical protein CH319_01715	MBOVPG45_0376	-1.52969	-1.39084	-0.494542	0.588445	-1.47187	-2.99329	-6.59001	-5.27113	-4.06858	-4.53194	-4.67704	0.532334	-1.34689	-1.63273	-1.40153	-3.90359	-1.10648	-0.551134	1.25243
GCA_005061465-TKA59393.1	560	616	Other	hypothetical protein MBOVa_2760	MBOVPG45_0376	2.21933	7.59561	-1.73504	2.39946	1.75448	-1.61532	-2.22643	-0.984345	-3.86865	-1.53167	-3.53951	3.87728	1.45406	0.309334	-0.729025	-2.11814	1.81776	0.221745	-0.467442
GCA_009850405-GCA_009850405.1_00120	560	616	Other	hypothetical protein	MBOVPG45_0376	-0.464778	1.38465	-1.21674	0.0349938	2.4442	-1.54241	-2.27643	-4.04221	-3.21692	-0.411259	-2.71435	0.215369	-1.86342	1.34523	-0.630437	-1.60943	-0.0601291	-0.646627	0.583146
GCA_018592815-MBT1355620.1	560	616	Other	hypothetical protein FCM09_00210	MBOVPG45_0376	-1.57689	-2.13063	-2.43984	-2.41305	-2.94211	-7.14404	-3.64688	-5.39873	-3.54408	0.802445	-4.28534	-1.20035	-1.48487	0.673707	-3.51516	-4.58206	-2.57838	-3.12017	-2.11719
GCA_000183385-ADR24916.1	560	616	PG45	putative lipoprotein, LppD family	MBOVPG45_0376	-0.116629	-0.538126	-1.46433	0.651759	1.70199	-1.81559	-2.2317	-0.674687	-0.4442	-1.39883	-0.867872	0.996271	1.1573	1.72995	0.528877	-1.05774	3.64389	-0.406621	2.17998
GCA_000219375-AEI90190.1	588	644	Hubei-1	conserved hypothetical protein	MBOVPG45_0376	0.358877	-0.493467	3.36429	0.506897	1.92113	-2.11045	1.07078	-1.59452	-0.136033	-0.179468	-2.2349	-0.460884	2.19092	0.781743	1.05318	-1.17607	0.703066	1.5194	-0.264655
GCA_001611865-AMW25104.1	588	644	Other	Hypothetical protein BC85_0450	MBOVPG45_0376	-0.7351	-0.162732	-0.558596	0.377879	1.26782	-1.41126	-0.584526	-1.50778	-1.41638	-1.08569	-1.78817	0.722517	0.251611	0.246052	-0.722743	-1.08155	-0.885057	-0.617444	0.587357
GCA_003354265-AXJ68435.1	588	644	Other	hypothetical protein CH319_01715	MBOVPG45_0376	-1.63698	1.18015	-1.53698	0.0944511	-1.2129	4.53604	7.40696	4.68747	-2.3314	6.16544	-0.680185	4.19432	24.9077	15.3903	11.3651	30.1944	5.96553	1.86811	1.81581
GCA_005061465-TKA59393.1	588	644	Other	hypothetical protein MBOVa_2760	MBOVPG45_0376	1.22553	0.478316	0.724322	-0.234363	0.512834	-1.95705	-1.28908	-0.348353	-0.836542	1.76595	-1.81858	0.900205	6.14965	6.51725	5.24241	9.19993	1.95132	1.33925	2.21571
GCA_009850405-GCA_009850405.1_00120	588	644	Other	hypothetical protein	MBOVPG45_0376	-0.0657467	0.680276	0.178017	-0.263381	0.207149	-2.08638	1.54792	-0.589526	-2.59013	-0.556906	-0.572475	1.07026	0.657031	0.542482	-0.358795	-1.60211	-0.220481	-0.822282	-0.351045
GCA_018592815-MBT1355620.1	588	644	Other	hypothetical protein FCM09_00210	MBOVPG45_0376	-1.13707	-1.27481	1.06062	-0.540951	-0.124467	-2.91283	-1.51795	-2.27771	-3.30137	-2.22898	-2.97498	-0.00407026	-0.582994	-0.513739	-0.49051	-3.22775	0.247154	-1.35878	-0.0388901
GCA_000183385-ADR24916.1	588	644	PG45	putative lipoprotein, LppD family	MBOVPG45_0376	-0.52172	0.544191	-1.6102	-0.222263	-0.814628	1.42365	-1.56091	-2.72367	-1.85058	-0.185287	-1.38585	1.53325	2.81123	0.867547	1.24445	0.492178	1.74431	1.42331	-0.882046
GCA_000219375-AEI90190.1	616	672	Hubei-1	conserved hypothetical protein	MBOVPG45_0376	-1.64359	-2.91719	-2.74909	-1.94238	-1.24714	-5.04218	-4.20373	-4.92796	-6.17883	-4.49249	-4.81469	-2.10234	-1.85475	-3.09066	-2.75784	-5.34896	-2.6488	-3.98397	-4.66586
GCA_001611865-AMW25104.1	616	672	Other	Hypothetical protein BC85_0450	MBOVPG45_0376	0.225618	1.31379	0.322198	0.253353	-0.539858	-2.80805	-0.438451	-2.02649	-2.03191	-1.61649	-1.42536	0.844575	0.881538	0.0826319	-0.622975	-2.03997	-0.0484287	-0.767253	-0.406721
GCA_003354265-AXJ68435.1	616	672	Other	hypothetical protein CH319_01715	MBOVPG45_0376	-2.66599	7.68358	1.82871	0.842819	2.351	-7.05395	-11.0322	1.46919	-10.6558	6.58444	-7.95884	6.18074	-3.51599	1.41805	-0.389272	-2.72346	-3.60158	-1.63795	-4.99289
GCA_005061465-TKA59393.1	616	672	Other	hypothetical protein MBOVa_2760	MBOVPG45_0376	-2.39566	-2.30455	-1.93617	1.74449	1.45682	-5.75406	-6.00109	-5.09784	-6.72525	-1.85775	-6.93622	-2.12508	-2.54917	-1.6408	-5.0061	-6.57314	-3.16034	-5.19675	-5.21815
GCA_009850405-GCA_009850405.1_00120	616	672	Other	hypothetical protein	MBOVPG45_0376	-1.1322	-0.714212	-0.739698	-1.21611	-1.53941	-3.64126	-3.9228	-4.44254	-4.4167	-3.58851	-2.94865	-0.859894	-0.17941	-2.40571	-1.50224	-3.41699	-1.8944	-2.14683	0.100407
GCA_000183385-ADR24916.1	616	672	PG45	putative lipoprotein, LppD family	MBOVPG45_0376	-3.59314	-2.76522	-3.83525	-2.81272	-2.28738	-4.9628	-1.29096	-4.79913	-4.60368	-3.10622	-2.42285	-2.00295	-1.10689	-4.39526	-1.92846	-5.52957	-2.80744	-2.85933	-3.96607
GCA_000219375-AEI90190.1	644	700	Hubei-1	conserved hypothetical protein	MBOVPG45_0376	-0.822692	-1.13769	0.253852	-0.377402	-0.999126	-2.14155	-2.40023	-2.04726	-2.37079	-2.26141	-1.6213	-0.186012	-0.65332	-0.758228	-1.00733	-1.86255	-0.559065	-1.13255	-0.380733
GCA_001611865-AMW25104.1	644	700	Other	Hypothetical protein BC85_0450	MBOVPG45_0376	-0.742552	-1.7622	-0.316721	-0.622204	-0.144105	-4.81698	-4.72448	-4.68926	-2.84382	-3.46956	-3.94701	-0.237157	1.21949	-1.76327	-1.59602	-2.33043	-2.11047	-1.27608	-1.86413
GCA_003354265-AXJ68435.1	644	700	Other	hypothetical protein CH319_01715	MBOVPG45_0376	-0.0312664	5.49586	-3.80486	0.138678	-0.378516	-10.7535	-18.4287	-14.2974	-17.6583	-14.0776	-16.6477	-3.64739	1.22638	-2.8756	-10.1291	-11.6348	-5.51446	-7.12669	-5.91273
GCA_005061465-TKA59393.1	644	700	Other	hypothetical protein MBOVa_2760	MBOVPG45_0376	-0.732445	-0.16694	0.0658495	0.124277	-1.35812	-2.5759	-1.37851	-2.57745	-2.75887	-1.50623	-1.06592	-0.4735	0.455511	-0.979009	-0.763032	-1.71672	-0.6495	-0.670352	0.460927
GCA_009850405-GCA_009850405.1_00120	644	700	Other	hypothetical protein	MBOVPG45_0376	-0.0505855	0.18398	0.0127051	-1.05799	-0.52283	-3.41889	-3.02539	-2.9217	-3.82608	-3.79317	-3.5422	-1.72059	-0.560773	-1.89486	-1.8887	-2.65709	-0.971615	-1.90801	-1.99121
GCA_000183385-ADR24916.1	644	700	PG45	putative lipoprotein, LppD family	MBOVPG45_0376	-0.0830257	1.41145	0.805808	-0.649044	1.29646	-2.73009	-1.45346	-2.58133	0.681639	2.86926	-0.367837	1.14747	0.244429	0.504385	-1.80941	-1.65706	0.913851	-0.822382	-1.08968
GCA_000219375-AEI90190.1	672	728	Hubei-1	conserved hypothetical protein	MBOVPG45_0376	-0.0996108	0.806021	1.13239	1.32083	0.650677	-1.98556	-2.74504	-2.85853	-2.11906	-2.588	-1.89003	0.857544	-0.120881	-0.324746	-1.08576	-1.88808	-0.720131	-0.708567	0.772498
GCA_001611865-AMW25104.1	672	728	Other	Hypothetical protein BC85_0450	MBOVPG45_0376	-1.46992	-1.45532	-1.73242	-0.341919	-0.54968	-2.59729	-3.31194	-3.01116	-4.12969	-2.97016	-4.06075	-0.914654	-1.23279	-0.634874	-1.35346	-2.53091	-0.39792	-2.16786	-3.3203
GCA_003354265-AXJ68435.1	672	728	Other	hypothetical protein CH319_01715	MBOVPG45_0376	0.446753	-0.50278	1.11141	-0.430406	0.155056	-2.7646	-2.91291	-2.13164	-2.47007	-2.71975	-2.65376	0.187174	-0.593481	0.324183	-1.3158	-1.45583	-0.285249	-0.52688	-0.520892
GCA_009850405-GCA_009850405.1_00120	672	728	Other	hypothetical protein	MBOVPG45_0376	-3.95272	-2.41525	-2.4359	0.37273	-2.3463	-8.00862	-9.49124	-6.46938	-7.84746	-6.4068	-10.9222	1.34993	3.23665	0.214381	-2.17598	-7.60185	2.97151	-4.29163	-1.60323
GCA_020423375-MCA8838668.1	672	728	Other	hypothetical protein JL695_00990	MBOVPG45_0376	-0.574351	-2.57007	-1.01652	0.207108	1.31986	-2.88269	-3.23865	-4.05762	-4.20377	-2.78532	-3.37054	-1.42462	-0.0302761	-1.24397	-1.21625	-2.08545	-1.34013	-1.65332	0.836617
GCA_000183385-ADR24916.1	672	728	PG45	putative lipoprotein, LppD family	MBOVPG45_0376	-2.0696	0.405295	-0.0750533	-0.087099	-0.347536	-3.21767	-3.53969	-3.76473	-3.53135	-3.34526	-3.74859	-0.167492	-1.55938	-0.731771	-1.94394	-2.91217	-0.876078	-0.839073	-0.401892
GCA_000219375-AEI90190.1	700	756	Hubei-1	conserved hypothetical protein	MBOVPG45_0376	-0.948064	-0.903126	-0.347356	-0.382041	1.82476	-4.41498	-4.30946	-5.50359	-4.42042	-5.66738	-5.91542	-0.940035	-1.36563	-1.56127	-3.06459	-3.648	-0.550132	-2.45823	-0.608389
GCA_001611865-AMW25104.1	700	756	Other	Hypothetical protein BC85_0450	MBOVPG45_0376	-0.352323	-0.280749	0.567592	0.413777	-0.558547	-2.3151	-1.8787	-2.44799	-1.81704	-2.12606	-2.28322	-0.0946877	0.243523	-0.451434	-0.942981	-1.70231	-0.613905	-0.940961	-0.324665
GCA_003354265-AXJ68435.1	700	756	Other	hypothetical protein CH319_01715	MBOVPG45_0376	-1.59478	-4.98639	-0.730769	-2.14641	-0.0319867	-6.66052	-8.39815	-8.76411	-8.1799	-9.13245	-8.1182	-3.51542	-0.702753	-4.01952	-4.80907	-7.10655	-3.54395	-5.5044	-3.51456
GCA_005061465-TKA59393.1	700	756	Other	hypothetical protein MBOVa_2760	MBOVPG45_0376	1.92981	-1.67277	-1.55293	5.10577	-0.0795326	-10.0891	-7.7483	-6.85954	-9.1517	-7.48487	-8.81341	3.764	-1.01971	-0.577912	-1.29582	-6.26402	0.120915	-1.75956	3.26757
GCA_009850405-GCA_009850405.1_00120	700	756	Other	hypothetical protein	MBOVPG45_0376	-0.306602	-1.8055	-0.801216	-1.56997	1.36939	-6.72756	-3.57801	-6.59572	-6.78148	-5.95608	-5.91472	1.07811	-0.396557	-1.33735	-2.37652	-4.53156	-2.64184	-1.84615	0.261086
GCA_020423375-MCA8838668.1	700	756	Other	hypothetical protein JL695_00990	MBOVPG45_0376	-0.48642	-0.671691	-0.56203	-0.433455	-0.465942	-1.40228	-1.40228	-0.664785	-1.30251	-1.20294	-1.30045	-0.499223	0.251676	-0.916748	-0.67352	-0.300567	-0.56438	-1.14707	-0.403966
GCA_000183385-ADR24916.1	700	756	PG45	putative lipoprotein, LppD family	MBOVPG45_0376	-0.616263	-1.21922	-0.881583	-0.184776	0.16948	-4.03987	-3.35761	-3.46186	-4.4113	-4.36228	-4.20614	-0.73453	-0.493656	-1.04383	-1.61862	-3.25526	-0.281273	-2.28998	-1.23029
GCA_000219375-AEI90190.1	728	784	Hubei-1	conserved hypothetical protein	MBOVPG45_0376	-0.135015	-1.2677	-0.655758	0.695921	-0.263148	-1.93578	-2.70253	-2.02778	-2.65081	-2.42879	-2.56108	1.10133	-0.669188	-0.777884	-1.41371	-0.937516	-0.42534	0.399881	0.867478
GCA_003354265-AXJ68435.1	728	784	Other	hypothetical protein CH319_01715	MBOVPG45_0376	-0.0950547	-0.193293	-2.10183	-0.815489	0.526279	-3.50679	-3.65172	-4.59956	-3.66414	-3.2399	-1.71756	-0.792606	-0.396685	-0.921227	0.464309	-1.16985	0.323048	-0.411172	0.642956
GCA_005061465-TKA59393.1	728	784	Other	hypothetical protein MBOVa_2760	MBOVPG45_0376	1.05642	-0.0891276	0.378584	-0.21198	1.22934	-3.42373	-3.52473	-1.22088	-2.8481	-3.2968	-2.32193	0.633696	-0.613048	0.160231	-1.32548	-1.838	-1.12211	-1.30368	-0.583691
GCA_018592815-MBT1355620.1	728	784	Other	hypothetical protein FCM09_00210	MBOVPG45_0376	2.41816	-0.600127	-0.182865	1.03124	1.16973	-5.00143	-2.44044	-4.15785	-3.87632	-4.28406	-3.48873	1.60238	1.12802	0.587023	-1.91323	-2.13911	-0.337469	-0.872732	0.605965
GCA_000183385-ADR24916.1	728	784	PG45	putative lipoprotein, LppD family	MBOVPG45_0376	-0.0889792	-0.564188	-0.280298	-0.108636	-0.808651	-2.13748	-2.23109	-1.72096	-2.1691	-1.80914	-1.36139	-0.251403	-0.977032	-0.950286	-1.06793	-1.47197	-1.12872	-1.41063	-1.17505
GCA_000219375-AEI90190.1	756	812	Hubei-1	conserved hypothetical protein	MBOVPG45_0376	0.455498	-0.350794	0.671126	0.342444	-0.397063	-0.701681	-1.94996	-2.31621	-2.45826	-2.3007	-1.21825	-0.645595	1.21835	-1.64878	-1.55824	-2.14485	-1.52089	-0.275972	-0.803682
GCA_003354265-AXJ68435.1	756	812	Other	hypothetical protein CH319_01715	MBOVPG45_0376	0.792708	-1.05637	1.43465	1.26907	1.24395	-9.0939	-9.74673	-7.11592	-10.063	-8.93473	-9.93356	-0.120427	-1.71454	-2.48276	-4.80147	-6.79134	-0.613056	-2.94824	-2.47749
GCA_005061465-TKA59393.1	756	812	Other	hypothetical protein MBOVa_2760	MBOVPG45_0376	0.461571	3.33734	-0.199562	0.626465	0.601532	-6.07973	-5.05927	-4.80842	-5.57923	-4.98062	-4.64485	1.6102	1.01061	-0.947873	-1.99842	-3.93172	0.302118	-1.22765	0.641687
GCA_009850405-GCA_009850405.1_00120	756	812	Other	hypothetical protein	MBOVPG45_0376	0.414146	-0.863755	-0.279684	0.336575	1.12162	-1.08838	6.03975	-1.54232	-2.27869	-2.52674	-1.03692	-0.526015	0.26017	-0.322139	-1.25666	-0.91656	-0.811983	-1.0727	-1.28098
GCA_018592815-MBT1355620.1	756	812	Other	hypothetical protein FCM09_00210	MBOVPG45_0376	-0.293334	-0.185579	0.26626	-0.145911	0.174173	-1.35281	-1.12465	-1.35384	-1.52264	-1.82062	-1.68527	-0.179933	-0.313338	-0.238078	-0.252627	-1.12126	0.650563	0.0783526	-0.428744
GCA_000183385-ADR24916.1	756	812	PG45	putative lipoprotein, LppD family	MBOVPG45_0376	-0.353726	-1.53326	-1.92109	-0.602994	2.32181	-2.62087	-3.46737	-3.57051	-3.79281	-3.56964	-3.01285	-0.695098	-1.741	-1.49994	-1.3183	-3.15086	-1.98132	-1.1524	-1.15508
GCA_000219375-AEI90190.1	784	840	Hubei-1	conserved hypothetical protein	MBOVPG45_0376	0.10946	0.246233	-0.403222	1.54163	-0.031046	-4.63596	-4.40664	-3.89721	-4.2431	-4.09624	-3.60608	0.204316	-0.348221	-0.828439	-1.93277	-3.12238	-0.868741	-1.69599	1.25818
GCA_003354265-AXJ68435.1	784	840	Other	hypothetical protein CH319_01715	MBOVPG45_0376	-0.280959	0.12395	-0.641002	-0.301188	0.198178	-2.14669	-2.1557	-2.51875	-2.30919	-1.98698	-1.83664	-1.1669	-0.210013	-1.25579	-0.860909	-1.92526	-0.869728	-0.373093	-1.7666
GCA_005061465-TKA59393.1	784	840	Other	hypothetical protein MBOVa_2760	MBOVPG45_0376	-1.06326	-0.665072	1.62531	1.2288	-0.419816	-5.01499	-5.81941	-3.29581	-5.62317	-3.35353	-4.70988	1.42433	0.482495	-0.203482	-1.68638	-4.06811	1.26963	-1.03411	-1.10484
GCA_009850405-GCA_009850405.1_00120	784	840	Other	hypothetical protein	MBOVPG45_0376	-0.174984	0.463176	-1.4362	-0.591479	0.6911	5.98054	-3.78745	-4.95227	-6.29314	-4.11237	-6.68721	-2.00333	1.53246	-2.09584	-1.96767	-3.1119	-0.0436848	-0.0701658	-0.463267
GCA_018592815-MBT1355620.1	784	840	Other	hypothetical protein FCM09_00210	MBOVPG45_0376	-0.903424	-1.07506	1.8719	-0.700069	2.3879	-3.25726	-4.88002	-5.87972	-5.38848	-3.63203	8.24874	3.04322	1.55992	0.8793	-0.194889	-3.80169	-0.79934	-1.39996	-1.71432
GCA_000183385-ADR24916.1	784	840	PG45	putative lipoprotein, LppD family	MBOVPG45_0376	-1.04393	0.311805	0.754985	0.207897	0.336774	-3.56697	-4.08181	-2.99903	-3.83557	-3.00456	-3.60409	-0.637344	0.518617	0.161338	-0.833679	-3.07078	-0.351028	-1.85183	-0.252937
GCA_000219375-AEI90190.1	CTERM		Hubei-1	conserved hypothetical protein	MBOVPG45_0376	0.531097	-1.02371	-0.37009	0.661057	-0.0284051	-1.55333	-1.54727	25.9835	-2.91721	-0.910908	-2.75884	1.37662	0.85122	0.178413	-0.738064	-1.43208	-1.15647	-1.7148	-0.842442
GCA_003354265-AXJ68435.1	CTERM		Other	hypothetical protein CH319_01715	MBOVPG45_0376	-1.53607	-2.30015	-0.77383	1.31989	2.04418	-3.70613	-2.36626	-5.21174	-3.49854	6.80961	14.8672	0.776925	-1.4399	-1.02194	-0.582492	-3.20414	-0.438186	-1.95563	-0.917924
GCA_005061465-TKA59393.1	CTERM		Other	hypothetical protein MBOVa_2760	MBOVPG45_0376	-1.61284	1.83186	0.785062	-1.09921	2.93728	-5.05431	-2.41213	0.481684	-3.4652	-2.51931	3.12838	2.07912	0.246613	-0.957318	-2.17111	-4.40998	-1.18674	-4.87069	-1.21369
GCA_009850405-GCA_009850405.1_00120	CTERM		Other	hypothetical protein	MBOVPG45_0376	1.79252	2.63202	0.122776	-0.534615	2.0226	-0.64822	-1.46303	14.8584	-0.773017	1.19185	0.391546	1.3592	-0.375546	0.262387	-0.399914	-1.363	0.34684	-0.71405	-0.613116
GCA_018591995-MBT1317415.1	CTERM		Other	hypothetical protein FCL65_00585	MBOVPG45_0376	1.99424	1.86579	0.674746	1.34477	2.16215	-2.57821	-1.46092	-0.335651	-2.5442	-1.56789	18.4094	2.45882	0.215894	-0.798752	0.215375	-1.42155	-1.18271	-0.116367	-0.706312
GCA_018592815-MBT1355620.1	CTERM		Other	hypothetical protein FCM09_00210	MBOVPG45_0376	2.3241	3.18268	-0.107572	0.86805	3.46572	-5.12249	-4.04793	-0.0487531	-0.630694	-0.309479	96.4608	2.31832	2.06633	-1.44081	-0.998321	-2.92066	0.706413	-0.844413	0.375478
GCA_020423475-MCA8842758.1	CTERM		Other	hypothetical protein JL668_01650, partial	MBOVPG45_0376	-0.836789	1.28945	-0.957006	0.286308	0.885471	0.231354	-2.25734	4.17866	-0.80889	1.80885	-1.58244	0.222551	0.757758	-0.137109	-0.00436649	-0.374389	-0.456117	-0.210024	3.26788
GCA_020423605-MCA8851665.1	CTERM		Other	hypothetical protein JL677_03545, partial	MBOVPG45_0376	0.0341221	2.49905	0.216865	-0.00523815	1.61246	-1.56317	0.228216	-2.24834	-2.82873	-1.64023	-3.16117	0.0797177	0.734877	1.21629	-1.35559	-2.35542	0.631881	-0.569378	-1.30724
GCF_020423475-WP_235731454.1	CTERM		Other	hypothetical protein	MBOVPG45_0376	1.77483	0.312105	-0.0710156	1.6602	2.52756	-1.73837	0.105076	11.2646	-0.952258	15.2607	-2.56058	6.26166	20.2336	15.5888	10.1341	28.4178	7.47003	2.15709	-0.264304
GCA_000183385-ADR24916.1	CTERM		PG45	putative lipoprotein, LppD family	MBOVPG45_0376	-0.237255	2.25635	3.63448	2.62817	-0.0215879	-1.48322	0.530078	-4.40072	-5.13546	0.283822	-1.74734	1.12541	3.43227	3.13032	0.588371	-2.30791	1.56664	0.545055	-0.991695
GCA_000219375-AEI90189.1	0	56	Hubei-1	putative transmembrane protein	MBOVPG45_0377	-5.53555	-1.98646	1.77033	-2.56515	0.940279	-2.50508	-2.46813	-2.76559	-5.8598	3.41968	5.833	2.16199	1.35008	-1.95588	-6.31086	-0.529225	3.82754	-7.2149	-2.03825
GCA_003354265-AXJ68436.1	0	56	Other	hypothetical protein CH319_01720	MBOVPG45_0377	-3.61926	-1.76563	-4.7279	-1.69961	3.44995	-12.853	-8.00709	-8.43985	-10.5356	-11.0118	-14.9208	-0.260235	-1.21032	5.52084	-4.52102	-10.5526	-2.12877	-3.79704	-0.747694
GCF_022221365-WP_238562445.1	0	56	Other	hypothetical protein	MBOVPG45_0377	0.98598	1.36487	0.56806	-0.355764	1.05309	-6.16465	-5.68295	-5.62743	-6.83503	-4.86587	-5.42216	-0.389365	-1.57433	-2.08104	-1.09959	-4.8171	-0.525093	-0.714049	-2.19033
GCA_000183385-ADR25086.1	0	56	PG45	putative membrane protein	MBOVPG45_0377	-2.00276	-0.7854	-2.80768	0.0251379	-0.499933	-6.88958	-6.70694	-5.64282	-5.54541	-3.72087	-5.84086	-1.99519	-2.53724	-2.01035	-2.60758	-5.83289	-0.723764	-2.52604	-3.17096
GCA_000219375-AEI90189.1	28	84	Hubei-1	putative transmembrane protein	MBOVPG45_0377	3.75041	-0.181365	-0.482403	0.0316835	-0.411514	-0.335892	-1.38775	-1.47903	-1.71448	-1.95525	-1.74837	-1.30649	-0.0760432	-0.787336	0.624617	-1.11245	-0.687817	-0.308967	0.0698825
GCA_003354265-AXJ68436.1	28	84	Other	hypothetical protein CH319_01720	MBOVPG45_0377	-2.23906	1.8973	-2.715	-1.36823	-1.34936	-11.1806	-9.92435	-5.32578	-9.77053	-10.6317	-9.62653	-3.24979	-3.33765	-0.725012	-4.01664	-6.53491	0.151783	-5.01963	-7.23605
GCA_005061465-TKA59394.1	28	84	Other	hypothetical protein MBOVa_2770	MBOVPG45_0377	-0.593885	0.973736	0.653339	-0.346109	0.687653	-2.0552	-3.20333	-2.30005	-2.84266	-2.9173	-2.77932	-0.234119	-0.540371	-1.25072	-1.52433	-2.34522	-0.334282	-0.376358	-0.380604
GCA_011996525-QIT08767.1	28	84	Other	hypothetical protein CH329_02520	MBOVPG45_0377	-0.428211	1.09375	0.0415648	-0.267659	0.327468	-1.5437	-1.73287	-0.221431	-1.4538	-1.24171	-0.809146	-0.293513	-0.228796	-0.248421	-0.735859	-1.47237	-0.0960944	-0.347026	-0.628825
GCF_022221365-WP_238562445.1	28	84	Other	hypothetical protein	MBOVPG45_0377	-0.744268	0.536125	0.778421	-0.35302	-0.371476	-0.519647	-1.81254	-1.01997	-1.58652	0.438441	-1.28218	-0.872459	-0.82671	-0.455816	-0.908747	-0.844573	-0.0173876	-0.870251	-0.346045
GCA_000183385-ADR25086.1	28	84	PG45	putative membrane protein	MBOVPG45_0377	-2.09223	-0.267879	-0.188747	-1.84335	0.108534	-2.9738	-3.88308	-2.3028	-3.22829	-1.81307	-2.80115	0.522402	-1.10677	-1.2237	-0.691343	-1.99621	0.284286	-1.44909	-1.7119
GCA_000219375-AEI90189.1	56	112	Hubei-1	putative transmembrane protein	MBOVPG45_0377	0.0224182	-0.00693768	2.64592	-0.188073	-2.52077	-5.50396	-6.63817	-7.35443	-3.61711	-7.92162	-8.91526	0.0412422	-0.871585	-2.04325	-3.02719	-6.49692	-2.4828	-6.91394	-4.62731
GCA_003354265-AXJ68436.1	56	112	Other	hypothetical protein CH319_01720	MBOVPG45_0377	-3.56424	3.14011	1.1768	-1.04327	-0.323753	-6.43234	-2.59747	-9.09512	-7.96972	-9.30965	-7.46836	-0.55779	-5.21449	-3.20625	-3.22686	-3.7761	4.9434	-0.10113	-5.33765
GCF_022221365-WP_238562445.1	56	112	Other	hypothetical protein	MBOVPG45_0377	-0.79536	2.29897	-2.78222	1.72655	-1.50831	-7.70975	-5.34053	-6.6134	-7.05006	-5.48425	-4.27659	-2.00661	1.3785	-1.38796	-1.4545	-6.06751	-1.11612	-3.22942	-1.22456
GCA_000183385-ADR25086.1	56	112	PG45	putative membrane protein	MBOVPG45_0377	-0.658836	-0.201155	0.534574	-0.773791	-0.527082	-2.94805	-1.11855	-3.06591	-3.22228	-2.92273	-2.41248	-0.179819	-0.914312	-1.45062	-1.47015	-2.57903	0.691531	-1.70281	-0.919319
GCA_000219375-AEI90189.1	84	140	Hubei-1	putative transmembrane protein	MBOVPG45_0377	-0.527905	0.988619	-0.619305	-2.15825	2.59774	-7.93397	-8.02107	-6.07731	-6.32162	-8.02075	-5.56949	-1.99309	-1.46822	-2.70446	-1.90551	-5.56882	-3.37708	-3.87563	-5.63481
GCA_005061465-TKA59394.1	84	140	Other	hypothetical protein MBOVa_2770	MBOVPG45_0377	1.76035	0.450676	6.27515	3.13959	1.6946	-4.70979	-6.54948	-8.13312	-9.84534	-7.49395	-4.57453	1.14228	-0.82616	1.97462	-2.32039	-5.61247	4.28456	1.15738	-1.57489
GCA_009850405-GCA_009850405.1_00130	84	140	Other	hypothetical protein	MBOVPG45_0377	0.0542093	0.130399	0.0127888	-0.266912	1.13882	-1.38863	-2.16924	-0.10913	-2.18328	-2.82113	-2.42846	0.309074	-0.384081	-0.546109	-1.77362	-1.87678	-0.797175	-1.01015	-1.07629
GCF_022221365-WP_238562445.1	84	140	Other	hypothetical protein	MBOVPG45_0377	0.44492	0.723131	-0.0570623	0.274144	-0.197011	-1.23658	-1.23658	-1.23658	-0.687479	-0.268989	1.23685	-1.09757	-0.389485	-0.345868	-0.344329	-1.23658	-0.830892	0.581496	-0.869508
GCA_000183385-ADR25086.1	84	140	PG45	putative membrane protein	MBOVPG45_0377	-0.0851784	-0.0391852	-0.216951	-0.654148	-0.453259	-1.44823	-1.30459	-1.16605	-0.736221	-1.44665	-1.31915	-0.0106903	0.146131	-0.789128	-0.816401	-0.629169	-0.00662976	-0.80717	-0.693355
GCA_000219375-AEI90189.1	112	168	Hubei-1	putative transmembrane protein	MBOVPG45_0377	0.299111	-0.197698	-0.439382	0.640862	-0.797898	-4.04752	-4.96415	-5.07012	-6.3404	-3.3391	-5.5513	-1.03945	1.09735	-2.93904	-3.26777	-6.17121	1.79358	-0.311311	-3.80582
GCA_003354505-AXJ75837.1	112	168	Other	hypothetical protein CH322_02825	MBOVPG45_0377	-0.866697	-0.00404987	-1.78867	-1.51445	-0.346114	-2.31251	-3.56204	-3.1399	-3.17788	-3.30581	-3.89478	-0.633365	-0.186514	-0.782908	-2.77235	-3.35888	-1.07208	-1.49037	-1.56219
GCA_005061465-TKA59394.1	112	168	Other	hypothetical protein MBOVa_2770	MBOVPG45_0377	-0.743175	2.93985	1.01215	-1.89242	-0.108222	-2.54772	-3.69821	-4.44967	-4.69306	-3.18415	-2.03831	0.667121	-1.52741	-0.556938	-0.656251	-4.34108	3.07936	1.56842	-4.63042
GCA_009850405-GCA_009850405.1_00130	112	168	Other	hypothetical protein	MBOVPG45_0377	-1.13624	0.187339	-1.24265	-0.568667	0.449622	-1.2361	-2.0215	-1.24375	-1.96894	-1.11142	-1.77884	-0.327388	-0.659638	-1.43637	-1.28385	-1.90164	-0.612624	-0.977118	-0.968732
GCA_018592815-MBT1355619.1	112	168	Other	hypothetical protein FCM09_00205	MBOVPG45_0377	0.416843	-0.749327	-0.0145066	0.164657	0.48112	-4.48836	-4.16343	-3.93321	-5.05809	-4.13898	-5.29029	0.822314	-1.28292	-2.05496	-1.72565	-4.42707	-0.047535	-2.91209	-3.79856
GCF_022221365-WP_238562445.1	112	168	Other	hypothetical protein	MBOVPG45_0377	-0.494251	0.458243	0.777415	-0.0245709	-1.2174	-4.90973	-2.66238	-4.48779	-3.48976	-3.42579	-4.50693	-0.19489	0.327475	-1.93669	-1.6798	-3.22207	-0.357545	-1.29912	-1.87313
GCA_000183385-ADR25086.1	112	168	PG45	putative membrane protein	MBOVPG45_0377	-1.04582	-0.61743	-1.3808	-0.378374	-1.30532	-3.24204	-2.37725	-2.83768	-2.6365	-2.59508	-1.54358	-1.17956	-0.315135	-0.688152	-1.87513	-2.46675	-0.514398	-1.53353	-1.13393
GCA_000219375-AEI90189.1	140	196	Hubei-1	putative transmembrane protein	MBOVPG45_0377	-1.13359	4.62679	-0.0362401	-0.296502	-0.0683442	-4.93068	-5.76498	-4.75343	-6.01686	-1.67778	-5.37327	-1.37459	-1.50782	-1.57101	-1.86545	-4.30442	0.517758	-1.46035	-3.74488
GCA_003354505-AXJ75837.1	140	196	Other	hypothetical protein CH322_02825	MBOVPG45_0377	0.0704466	0.828966	1.82965	-0.975657	-0.0172248	-4.14784	-3.33181	-2.72301	-3.16813	-3.49722	-2.48979	0.267251	-0.0127146	-1.63847	-0.445192	-2.74481	1.54493	1.03928	-0.373567
GCA_005061465-TKA59394.1	140	196	Other	hypothetical protein MBOVa_2770	MBOVPG45_0377	-0.229352	-0.318209	-1.36772	-0.328655	1.01837	-3.32118	-4.34431	-2.63952	-4.26126	-3.0816	-3.67836	-0.00532927	0.285107	0.142217	-0.0490597	-3.54406	-0.565757	-1.36349	-2.78582
GCF_022221365-WP_238562445.1	140	196	Other	hypothetical protein	MBOVPG45_0377	-2.09928	1.71008	-2.34671	-2.81175	2.30329	-10.1246	-9.05442	-8.39437	-8.40579	-7.65862	-4.96645	0.695553	-1.01921	-2.32466	-5.62065	-8.09838	1.25913	-3.40452	-1.52738
GCA_000183385-ADR25086.1	140	196	PG45	putative membrane protein	MBOVPG45_0377	-0.275907	-1.18112	2.14556	0.669032	0.190209	-1.05773	-1.85442	-0.674012	-2.20711	-0.335021	-1.27516	-0.356925	0.763685	-0.189406	-0.630958	-1.9931	-0.185466	2.25886	-0.758034
GCA_000219375-AEI90189.1	168	224	Hubei-1	putative transmembrane protein	MBOVPG45_0377	-0.103398	2.42772	4.70631	2.74765	1.36209	-4.06223	-3.41072	-2.18165	-4.53594	-2.36121	-4.31869	1.16895	-0.105656	-0.585026	-0.448007	-2.07598	4.78648	0.767219	1.44996
GCA_005061465-TKA59394.1	168	224	Other	hypothetical protein MBOVa_2770	MBOVPG45_0377	-0.377815	-0.771639	-2.04194	-0.399921	-0.335694	-3.98698	-4.28275	-3.90686	-4.06832	-2.05599	-3.14377	0.155576	-0.555992	-1.56873	-2.79084	-4.03833	0.302789	-2.72523	-2.12897
GCF_022221365-WP_238562445.1	168	224	Other	hypothetical protein	MBOVPG45_0377	-0.0435251	-0.671848	0.768812	-0.0005104	1.79545	-7.65386	-4.66585	-4.25683	-5.1763	-4.44602	-5.31756	0.925888	-1.95132	-2.9373	-4.13224	-5.46607	-1.42947	-0.176845	-1.56922
GCA_000183385-ADR25086.1	168	224	PG45	putative membrane protein	MBOVPG45_0377	1.39781	1.51664	1.96122	-1.85889	0.371434	-5.6931	-5.54562	-5.52087	-5.50807	-3.82207	-5.49494	0.997954	-0.740699	-1.68352	-2.84812	-4.72436	2.86211	-1.12462	-3.42075
GCA_000219375-AEI90189.1	196	252	Hubei-1	putative transmembrane protein	MBOVPG45_0377	-4.53605	1.39649	-1.77075	-0.434862	1.23305	-9.16695	-10.8769	-10.2713	-11.9694	-8.61326	-7.55099	-2.85686	-5.6258	-3.99235	-5.41823	-9.49409	-2.85945	-5.57712	-6.31838
GCA_005061465-TKA59394.1	196	252	Other	hypothetical protein MBOVa_2770	MBOVPG45_0377	-1.78681	-1.361	-0.180096	-0.315227	-0.297645	-3.08567	-6.00006	-5.14475	-4.6276	-5.22617	-3.05964	-0.973053	-0.817987	-1.4901	-3.15855	-4.27377	1.48484	-2.37895	-0.518628
GCF_022221365-WP_238562445.1	196	252	Other	hypothetical protein	MBOVPG45_0377	-1.0694	-0.865249	-0.782989	0.10945	-0.19291	-2.46679	-1.78571	-1.80021	-2.22022	-0.611683	-1.92044	0.385033	-0.156829	-0.229556	-0.884042	-1.2483	-1.00072	-0.301315	-1.39917
GCA_000183385-ADR25086.1	196	252	PG45	putative membrane protein	MBOVPG45_0377	-1.49029	0.255453	-0.133036	-1.42841	-1.74716	-4.17529	-1.79568	-2.35831	-4.50876	-3.8667	-3.3782	0.609529	-0.885889	-1.60878	-2.74012	-4.53732	0.139267	-0.614662	-2.74819
GCA_000219375-AEI90189.1	224	280	Hubei-1	putative transmembrane protein	MBOVPG45_0377	0.472608	-0.0530499	0.202268	0.147769	1.59194	-0.266464	-0.610006	-0.401445	-1.48014	-1.02917	-1.8138	1.60281	-1.04198	0.214268	-1.07254	-1.03184	2.46437	0.750691	1.33654
GCF_022221365-WP_238562445.1	224	280	Other	hypothetical protein	MBOVPG45_0377	-1.07444	2.90525	-0.255709	-1.0442	0.82016	-6.58513	-4.38099	-1.652	-4.85168	-5.0929	-4.93983	0.911867	-0.0642913	-0.720034	-1.42999	-3.65119	-1.10187	-2.24537	-1.31546
GCA_000183385-ADR25086.1	224	280	PG45	putative membrane protein	MBOVPG45_0377	-5.61699	2.27161	-1.90654	-2.08467	-0.452878	-9.34459	-2.23408	-5.2323	-8.43607	-9.82043	-8.23765	0.51656	-3.31874	-0.3607	-3.58443	-8.41948	-7.90431	-1.5973	-9.2693
GCA_000219375-AEI90189.1	252	308	Hubei-1	putative transmembrane protein	MBOVPG45_0377	0.387092	0.129787	0.529536	1.08007	-0.0158405	-1.7868	-2.28363	-2.352	-1.85529	-2.07085	-2.02523	1.15486	1.01951	-0.529012	-0.370976	-1.10267	0.21746	0.105529	-0.363954
GCA_005061465-TKA59394.1	252	308	Other	hypothetical protein MBOVa_2770	MBOVPG45_0377	-2.00645	-0.392066	-1.19808	-2.61081	-2.11147	-1.5821	-3.62534	-4.55147	-5.38129	-4.92572	-5.60439	0.309348	-2.45116	-3.00988	-1.97571	-4.1659	-2.18722	-2.99311	-1.03256
GCA_000183385-ADR25086.1	252	308	PG45	putative membrane protein	MBOVPG45_0377	-0.0541372	0.314339	0.556467	-1.1018	0.50328	0.319635	-2.75683	-0.387513	-2.9164	-1.84502	-2.67216	1.22656	0.125044	-0.953159	-0.982342	-2.57904	-0.989807	-1.90594	-1.47806
GCA_000219375-AEI90189.1	280	336	Hubei-1	putative transmembrane protein	MBOVPG45_0377	-0.294475	2.77987	0.103507	0.740759	0.346184	-5.56778	-4.69262	-2.21524	-4.7329	-4.54498	-4.02097	0.840467	-0.913265	-0.373817	-2.67743	-3.53468	0.780065	0.37584	-0.887917
GCA_005061465-TKA59394.1	280	336	Other	hypothetical protein MBOVa_2770	MBOVPG45_0377	-0.392537	-0.267985	2.1874	-1.26668	-3.13529	-7.03988	-7.64984	-6.57759	-7.84682	-5.71866	-2.52344	0.0317838	-1.64833	-2.75853	-1.83102	-4.5406	0.519615	-3.97214	-2.53863
GCA_000183385-ADR25086.1	280	336	PG45	putative membrane protein	MBOVPG45_0377	1.03261	-3.74392	0.478029	-0.475589	1.38719	-6.67999	-6.56086	-9.48605	-7.99215	-8.83562	-9.79607	-1.84931	-1.37536	2.45498	-3.6778	-7.06427	-2.42854	-3.60006	-5.50348
GCA_000219375-AEI90189.1	308	364	Hubei-1	putative transmembrane protein	MBOVPG45_0377	-1.04815	1.02126	0.916237	-4.37607	-1.13908	-8.78932	-5.85132	-9.61245	-8.5325	-8.1526	-7.54262	-2.22811	-0.150518	-4.21548	-4.037	-5.88055	-2.49973	-2.98104	-5.01567
GCA_005061465-TKA59394.1	308	364	Other	hypothetical protein MBOVa_2770	MBOVPG45_0377	-1.0843	1.6494	0.00486148	0.909438	-0.939079	-4.1708	-1.81024	-4.3368	-2.40132	-4.28828	-2.39778	-1.5387	-2.27178	-2.43682	-2.68571	-5.49023	-2.21967	-2.28729	-0.137057
GCA_000183385-ADR25086.1	308	364	PG45	putative membrane protein	MBOVPG45_0377	2.00652	4.01536	3.41357	0.0869219	-2.06393	-9.22705	-4.70068	-4.43112	-6.18421	-5.36848	-1.03077	-0.151444	-1.33684	-1.43109	-0.665074	-1.04193	4.35797	-2.25988	1.37483
GCA_000219375-AEI90189.1	336	392	Hubei-1	putative transmembrane protein	MBOVPG45_0377	-0.931397	0.665311	0.874194	0.138929	0.943109	-0.718735	-3.2504	-1.70581	-2.42911	-1.03143	-2.77205	-0.320113	0.240661	0.167665	-0.606198	-1.56595	-0.396673	-0.690077	-1.62286
GCA_005061465-TKA59394.1	336	392	Other	hypothetical protein MBOVa_2770	MBOVPG45_0377	-0.642154	-1.42919	-0.0464788	1.89483	-1.04347	-5.49231	-3.95041	-6.37953	-5.58542	-3.4104	-6.46897	-0.983819	-0.163494	-2.26438	-1.75306	-3.34729	1.23412	-1.30436	-2.83049
GCA_000183385-ADR25086.1	336	392	PG45	putative membrane protein	MBOVPG45_0377	-1.82829	-0.134467	-1.1535	-0.45339	-2.19793	-4.85654	-6.66787	-4.21127	-6.62041	-6.12248	-4.02471	1.70248	-1.45073	-0.710417	-3.90394	-6.56421	-1.88721	-2.48467	-1.84587
GCA_000219375-AEI90189.1	364	420	Hubei-1	putative transmembrane protein	MBOVPG45_0377	0.83915	3.47964	-0.986974	2.27504	-0.223139	-4.93408	-3.53676	-2.26977	-2.62537	-4.93281	-4.06143	0.145435	1.29259	-1.57754	-0.839819	-2.04208	0.508043	0.774372	0.0584748
GCA_000183385-ADR25086.1	364	420	PG45	putative membrane protein	MBOVPG45_0377	0.285053	2.42393	0.121194	2.82666	-2.08426	-1.08889	-4.66708	-2.87913	-4.62467	-3.42114	-2.01361	-0.330386	1.44141	0.852908	-2.5563	-3.0146	-1.3954	-1.42319	2.51762
GCA_000219375-AEI90189.1	392	448	Hubei-1	putative transmembrane protein	MBOVPG45_0377	0.161979	1.05681	-0.317357	0.497329	0.137769	-2.38911	-1.21902	-2.08376	-2.5474	-0.913233	-2.25967	-0.0417763	0.143664	-0.414213	-0.662358	-2.01279	-0.843165	-0.378057	-0.64186
GCA_000183385-ADR25086.1	392	448	PG45	putative membrane protein	MBOVPG45_0377	0.407749	1.61406	7.42132	1.44173	-0.398707	-19.9011	-9.52911	-15.8521	-15.1015	-15.5908	-16.717	-2.71376	-2.85639	-4.75589	-7.65705	-13.4951	-3.25228	-13.1374	-10.472
GCA_000219375-AEI90189.1	420	476	Hubei-1	putative transmembrane protein	MBOVPG45_0377	2.75611	1.41677	2.02611	1.42587	2.40357	-1.02171	-2.89191	-1.06674	-2.6285	-1.74509	-2.65177	1.46448	1.72678	0.627263	1.16357	-4.05977	3.79035	-0.490695	0.596175
GCA_000183385-ADR25086.1	420	476	PG45	putative membrane protein	MBOVPG45_0377	0.117768	5.4629	0.165074	1.28965	-0.142734	3.81779	-1.16175	-0.339255	-1.61407	-2.04388	-3.15547	-0.16673	0.919097	-0.408271	-0.773361	-1.72127	0.0937994	0.338685	-1.5311
GCA_000219375-AEI90189.1	448	504	Hubei-1	putative transmembrane protein	MBOVPG45_0377	-1.71256	0.93423	-0.701813	-0.807343	-0.330741	-1.19273	-3.84932	-2.34939	-2.42099	-2.26729	-2.87339	-0.288237	-0.18962	-1.29783	-0.27868	-2.94707	-0.272128	-1.205	0.0487221
GCA_000219375-AEI90189.1	CTERM		Hubei-1	putative transmembrane protein	MBOVPG45_0377	-0.176254	3.95668	0.0456106	-0.178833	0.390014	-5.46015	-5.04565	-7.83537	-7.92432	-7.43994	-4.86803	-0.763099	-3.87327	1.04416	-0.738246	-0.4088	-2.18176	-2.64911	-2.71435
GCF_022221365-WP_238562446.1	CTERM		Other	hypothetical protein	MBOVPG45_0377	-1.29789	-1.75481	1.57	-0.638556	0.860861	-4.29159	-6.08394	-5.70709	-5.27939	-3.6169	-4.97414	0.455839	-0.101773	-1.67976	-2.04179	-3.91438	-1.78079	-2.35437	-1.65558
GCA_000183385-ADR25086.1	CTERM		PG45	putative membrane protein	MBOVPG45_0377	0.21411	0.784853	0.762129	0.173975	0.978463	-0.932952	-2.05364	-2.01006	-2.5572	-0.71069	-1.80589	-0.0334398	-0.273955	-0.460897	-0.104438	-1.52723	0.0285366	-0.550601	-0.845762
GCA_000219375-AEI90188.1	0	56	Hubei-1	conserved hypothetical protein	MBOVPG45_0378	1.67944	1.42452	1.32211	1.00789	-1.92428	-4.79715	-4.98295	-2.94337	-3.67697	-4.71534	-2.85345	0.829034	2.53221	0.423735	-0.43504	-3.00008	0.566208	-1.60012	-0.83487
GCA_005061465-TKA59395.1	0	56	Other	hypothetical protein MBOVa_2780	MBOVPG45_0378	-2.67584	-2.13043	-1.40125	-2.62289	-5.83738	-8.95493	-7.79638	-10.4296	-9.48204	-7.81372	-9.06846	-4.12838	-3.23377	-5.92289	-5.28798	-9.50225	-6.02445	-4.76908	-4.60653
GCA_018594295-MBT1407466.1	0	56	Other	DUF2714 domain-containing protein	MBOVPG45_0378	-0.759498	-1.28225	-0.353228	0.467069	0.490008	-2.12284	-2.85544	-1.97343	-3.59946	-0.865538	-3.39618	0.0521115	-0.227252	-0.84071	-0.0174199	-2.31497	1.0758	0.212361	-0.254777
GCA_000183385-ADR25391.1	0	56	PG45	conserved hypothetical protein	MBOVPG45_0378	-0.294614	-0.985342	0.252197	-0.285253	-0.373193	-2.20781	-1.10523	-1.94256	-2.23989	-0.793928	-1.68595	-0.359519	-0.197107	-0.685496	-1.23973	-1.58588	-0.231134	-1.31788	-1.17737
GCA_000219375-AEI90188.1	28	84	Hubei-1	conserved hypothetical protein	MBOVPG45_0378	-5.46262	19.483	-5.38559	2.42939	3.35383	-16.2635	-13.7548	-5.2485	-14.1937	-10.2182	-11.4025	1.40792	-1.73179	7.48006	3.91589	-3.14474	0.0723223	-0.063446	10.0726
GCA_003354265-AXJ68437.1	28	84	Other	DUF2714 domain-containing protein	MBOVPG45_0378	1.31541	3.67774	-0.197486	-0.49416	0.810586	-1.31246	0.387189	-0.684467	-1.03059	-0.83857	-1.31246	0.0993475	0.51245	0.0542116	-0.398747	-0.683303	0.534329	-0.558538	-0.372704
GCA_005061465-TKA59395.1	28	84	Other	hypothetical protein MBOVa_2780	MBOVPG45_0378	-1.37621	2.27135	0.909757	0.648262	1.93029	-4.23727	-2.45065	-3.21124	-3.68522	-3.88172	-2.01622	-0.378136	-0.90348	0.709568	0.225171	-3.72428	-0.861409	-0.290057	0.662465
GCA_000183385-ADR25391.1	28	84	PG45	conserved hypothetical protein	MBOVPG45_0378	-0.265	1.61044	-1.03922	3.88406	0.7047	-2.65721	-0.809826	-2.60703	-2.48455	-2.69603	-3.86233	2.52752	0.14306	-0.270733	-1.33445	-3.97873	2.68108	-0.96746	-0.578293
GCA_000219375-AEI90188.1	56	112	Hubei-1	conserved hypothetical protein	MBOVPG45_0378	-0.0915001	0.145027	0.0811666	-0.503696	0.0234015	-2.62776	-2.50254	-1.90605	-2.66588	-2.06959	-2.58352	0.0187153	0.259913	-0.874144	-0.922591	-2.21767	0.468368	-0.44204	0.229254
GCA_000183385-ADR25391.1	56	112	PG45	conserved hypothetical protein	MBOVPG45_0378	0.840807	-0.660827	-0.50026	-0.170078	-0.653853	-2.56664	-2.49942	-2.44249	-2.65563	-1.14761	-3.04954	0.757713	-0.35575	-0.719484	-1.66787	-2.22845	0.353003	-0.121831	0.174626
GCA_000219375-AEI90188.1	84	140	Hubei-1	conserved hypothetical protein	MBOVPG45_0378	2.63509	-2.24169	-3.56384	0.324646	1.84661	-2.72762	-1.95338	-5.9607	-4.78714	-3.25828	-4.4716	-0.710427	-1.08345	-4.29858	-2.63306	-6.09188	-3.38071	-4.71161	-4.24037
GCA_005061465-TKA59395.1	84	140	Other	hypothetical protein MBOVa_2780	MBOVPG45_0378	-0.746474	-1.15533	0.190604	-0.319835	-0.42742	-3.08523	-3.30992	-1.60517	-2.92555	-2.55429	-2.68568	-0.778019	-0.486626	-0.256704	-1.15638	-1.99194	-0.248449	-1.14269	-1.15502
GCA_000183385-ADR25391.1	84	140	PG45	conserved hypothetical protein	MBOVPG45_0378	0.792178	0.140301	0.682503	-0.653895	2.64218	-2.49316	-2.13672	-3.17866	-2.76405	-2.93061	-0.961689	0.450434	-0.243367	-1.12734	-0.584848	-2.61344	-0.256283	-1.59171	2.18415
GCA_000219375-AEI90188.1	CTERM		Hubei-1	conserved hypothetical protein	MBOVPG45_0378	-0.223104	-1.9127	2.1081	-1.44904	-1.06121	-3.16125	-2.84173	-2.95694	-1.84395	-1.61984	-3.21905	-1.8118	-1.5829	-1.34278	-2.39993	-2.27892	-1.92987	-1.89589	-1.39868
GCA_005061465-TKA59395.1	CTERM		Other	hypothetical protein MBOVa_2780	MBOVPG45_0378	-0.864369	-1.29467	-0.221955	-0.295681	-0.546388	-1.78867	-2.7497	-3.04208	-2.55512	-2.96221	-2.56666	-0.695304	-0.814743	-0.604617	-1.85823	-2.31249	-0.500189	-1.15665	-1.05939
GCA_000183385-ADR25391.1	CTERM		PG45	conserved hypothetical protein	MBOVPG45_0378	0.312422	0.26993	0.894067	0.373316	0.284755	-1.31295	-1.56443	-0.456635	-0.976674	-0.270323	-1.27173	0.194919	0.24103	-0.648182	0.120166	-1.19233	-0.29738	-0.565941	-0.167865
GCA_000219375-AEI90187.1	0	56	Hubei-1	conserved hypothetical protein	MBOVPG45_0379	2.42858	-1.58743	-0.267369	0.974756	0.192712	-1.17227	-3.32376	-3.06751	-3.08391	-3.53411	-2.21405	-0.0492578	1.22634	-0.625756	-1.56426	-2.00348	-0.69102	-1.08193	-0.166927
GCA_000183385-ADR25348.1	0	56	PG45	conserved hypothetical protein	MBOVPG45_0379	0.0484814	-0.578715	2.46924	0.586513	-0.477929	-2.21714	-2.98807	-2.33649	-2.5547	-0.295729	-1.76085	-0.407076	0.175366	-0.414772	-0.611976	-1.72206	0.299986	-0.649304	-0.291358
GCA_000219375-AEI90187.1	28	84	Hubei-1	conserved hypothetical protein	MBOVPG45_0379	-1.95103	2.36823	0.686356	-2.10375	1.25063	-1.94166	-2.10276	-3.84258	-3.88608	-2.19572	-2.34038	3.12006	2.40369	0.925576	-0.860817	-1.88534	1.65822	-0.0288587	-1.36473
GCA_000183385-ADR25348.1	28	84	PG45	conserved hypothetical protein	MBOVPG45_0379	-2.42046	0.815981	-0.907137	-0.286719	2.32313	-1.05368	-1.30511	-2.72057	-4.10662	-3.45646	-2.85481	-0.40972	0.990124	0.41221	0.42419	-3.4256	-0.6681	-2.20341	-2.42464
GCA_000219375-AEI90187.1	56	112	Hubei-1	conserved hypothetical protein	MBOVPG45_0379	1.02594	1.44678	1.34623	1.20491	-0.0107545	-1.17949	-1.91757	-1.83896	-2.96338	-3.12333	-2.36166	-1.26816	-1.49899	0.0580323	-0.976839	-1.96337	1.44635	0.225595	0.0831336
GCA_000183385-ADR25348.1	56	112	PG45	conserved hypothetical protein	MBOVPG45_0379	-0.18521	-1.64905	0.749365	0.680803	0.0959126	0.275857	-3.13817	-3.30875	-1.77874	-3.32283	-1.68323	1.27003	0.604976	-0.849516	-1.2912	-3.38081	0.372701	-1.3309	-1.87571
GCA_000219375-AEI90187.1	84	140	Hubei-1	conserved hypothetical protein	MBOVPG45_0379	-0.49305	2.06345	-2.1164	-2.2291	-4.15814	-4.16281	1.2203	-7.38585	-2.07395	-3.79253	-4.49146	-0.216319	-0.710108	1.25628	-1.64068	-5.43524	-0.344749	0.382157	-3.74249
GCA_000183385-ADR25348.1	84	140	PG45	conserved hypothetical protein	MBOVPG45_0379	-0.344997	1.81363	0.0857266	-1.04176	-0.633999	-3.14836	-2.4289	-3.23581	-3.16582	-3.44471	-4.4748	-0.562133	0.0270863	0.990249	-2.17978	-3.95802	-1.75586	-0.718829	-0.556591
GCA_000219375-AEI90187.1	112	168	Hubei-1	conserved hypothetical protein	MBOVPG45_0379	-2.07707	2.56579	0.712049	1.95267	2.86421	-5.93855	-7.05031	-5.88972	-8.57782	-5.59442	-7.36552	3.24484	0.0694159	4.09895	3.55558	-4.91421	-0.579584	0.70263	-3.09535
GCA_000183385-ADR25348.1	112	168	PG45	conserved hypothetical protein	MBOVPG45_0379	0.067999	-0.715181	2.88375	-0.387631	0.955929	-0.977382	-3.17108	-2.59229	-2.6232	-2.73065	-2.59383	2.16773	-0.0333538	0.0692361	-0.236672	-2.1432	0.680442	-0.732354	1.17414
GCA_000219375-AEI90187.1	140	196	Hubei-1	conserved hypothetical protein	MBOVPG45_0379	-1.57301	-0.579333	-0.390356	-1.77537	0.489919	-4.95993	-3.57468	-2.41239	-5.05083	-4.81552	-3.78589	-0.0023312	0.550538	0.205313	-1.28724	-3.59782	-1.74118	-1.49645	-2.30528
GCA_000183385-ADR25348.1	140	196	PG45	conserved hypothetical protein	MBOVPG45_0379	-2.03084	1.69186	-0.244138	-0.474036	-1.2247	-2.61948	-2.12307	-2.74331	-2.62031	-2.74331	-2.30472	-1.81687	-1.48488	-2.20562	-2.50347	-2.03433	0.351333	-1.86981	-2.12663
GCA_000219375-AEI90187.1	168	224	Hubei-1	conserved hypothetical protein	MBOVPG45_0379	-0.0663952	-0.916653	-0.922033	-0.272459	-1.12374	-2.15993	-2.90826	-2.35757	-2.6451	-2.95868	-3.4874	-0.730006	0.203163	-1.51516	-1.51198	-2.8567	0.146292	-1.63342	-0.202563
GCA_000183385-ADR25348.1	168	224	PG45	conserved hypothetical protein	MBOVPG45_0379	-2.06479	-3.49454	-3.60194	-1.75599	-1.20285	-6.16435	-3.73959	-5.87686	-7.04828	-5.74314	-6.71318	-1.76625	-0.793203	-3.5263	-3.11234	-5.76423	-4.01634	-2.26975	-2.57296
GCA_000219375-AEI90187.1	196	252	Hubei-1	conserved hypothetical protein	MBOVPG45_0379	-0.94434	1.49578	1.49833	-0.442858	1.50587	-5.34705	-4.80322	-2.53899	-6.37883	-6.24202	-3.64778	-1.37339	-0.806439	-0.252625	-2.15176	-4.00938	0.671166	-0.319593	-0.142681
GCA_000183385-ADR25348.1	196	252	PG45	conserved hypothetical protein	MBOVPG45_0379	0.560943	4.49144	6.59451	2.82226	4.55634	-3.12745	-5.32958	-1.5054	-4.98648	-3.70564	-3.44417	0.402383	4.31817	-0.073028	-0.790407	-2.85282	-0.276819	-0.229859	2.39682
GCA_000219375-AEI90187.1	224	280	Hubei-1	conserved hypothetical protein	MBOVPG45_0379	-0.305444	-0.397623	0.09037	-0.612133	-0.318705	-0.837411	-2.41422	-2.06133	-1.05139	-0.945018	-1.85974	-0.246027	-0.726396	-0.397371	-0.817516	-1.34854	-0.213048	-0.518651	-1.26589
GCA_000183385-ADR25348.1	224	280	PG45	conserved hypothetical protein	MBOVPG45_0379	-1.0731	-0.0339141	-1.07097	-1.04468	-1.2269	-2.99879	-3.70033	-1.78477	-3.77586	-3.29905	-3.49199	-0.903765	-0.598767	-1.58079	-1.38518	-3.39965	-1.07534	-0.630879	-1.65441
GCA_000219375-AEI90187.1	CTERM		Hubei-1	conserved hypothetical protein	MBOVPG45_0379	1.16786	2.52026	3.07619	1.1268	0.715575	3.7198	-2.26605	-1.63501	-1.42263	2.7513	1.20534	11.9415	18.4215	3.97183	0.141117	-0.489563	3.82889	-1.58006	1.92662
GCA_018592435-MBT1338671.1	CTERM		Other	hypothetical protein FCL79_01970	MBOVPG45_0379	-2.24278	4.19754	-3.78462	-1.96409	-1.37043	-10.2804	-10.0318	2.37058	-7.11698	-3.53826	3.82438	27.8835	49.1367	13.5919	1.65387	-8.0747	-6.0677	-6.28521	-9.67909
GCA_000183385-ADR25348.1	CTERM		PG45	conserved hypothetical protein	MBOVPG45_0379	0.0908273	-0.0961707	0.514839	-0.189722	-0.301404	-1.57736	0.614533	-0.962842	-1.64714	-0.673274	-2.26309	0.256911	-0.260164	6.6585	1.81585	0.199017	-0.253355	-0.898441	0.369567
GCA_000219375-AEI90186.1	0	56	Hubei-1	conserved hypothetical protein	MBOVPG45_0380	-1.02315	-3.59851	-0.0515706	-1.52406	-1.94114	-6.59446	-4.26167	-4.98912	-6.10134	-5.60572	-4.51558	-0.77708	-0.994955	-1.13066	-3.85808	-5.98341	-3.62819	-2.05964	-0.288003
GCA_003354265-AXJ68439.1	0	56	Other	hypothetical protein CH319_01735	MBOVPG45_0380	-1.86705	-2.05085	-0.812272	-1.41228	-2.16057	-3.62141	-3.59763	-2.92364	-3.48728	-2.79159	-2.93695	-1.89441	-2.24948	-2.25438	-1.80304	-2.42974	-1.59375	-2.61331	-2.72974
GCA_000183385-ADR24904.1	0	56	PG45	conserved hypothetical protein	MBOVPG45_0380	-0.755671	-0.491567	-0.576643	-1.36989	-1.2136	-2.93784	-2.17544	-2.05122	-2.19009	-3.30103	-2.51368	-0.637748	-2.00782	-1.16132	-1.6706	-1.80022	-1.2914	-0.69297	-1.26599
GCA_000219375-AEI90186.1	28	84	Hubei-1	conserved hypothetical protein	MBOVPG45_0380	1.25002	0.538469	3.36569	-0.931859	-0.250695	-4.02167	-2.09443	-1.45983	-1.47667	-4.02167	-2.9085	3.015	-0.031821	0.0476735	-0.747197	-0.964387	0.646459	-0.405753	0.0738686
GCA_003354265-AXJ68439.1	28	84	Other	hypothetical protein CH319_01735	MBOVPG45_0380	1.75987	2.50193	0.0781689	2.62974	0.633738	0.0922527	-0.605329	-0.860026	-0.103532	0.158701	0.105839	0.726276	2.09071	1.28642	-0.30787	0.533669	1.31666	0.229513	1.28926
GCA_000183385-ADR24904.1	28	84	PG45	conserved hypothetical protein	MBOVPG45_0380	0.97303	0.497265	3.02989	3.11904	1.4203	0.0599439	-1.21569	-1.79538	-1.46777	-1.4641	-0.661017	1.9236	-0.145353	0.376307	0.136769	-0.407459	2.86522	2.26921	1.22494
GCA_000219375-AEI90186.1	56	112	Hubei-1	conserved hypothetical protein	MBOVPG45_0380	-0.887468	0.126114	-0.50847	0.441066	-0.692604	0.162863	-2.8041	-1.64676	-1.92437	-0.747438	-2.10827	0.308998	0.113549	0.204968	-0.181697	-1.94263	-0.22466	0.733406	-0.229541
GCA_005061465-TKA59397.1	56	112	Other	hypothetical protein MBOVa_2800	MBOVPG45_0380	-1.8034	-0.293315	-2.45148	-0.967564	-0.600005	-2.78944	-2.78944	-0.286657	-2.44855	-0.384709	-2.78944	0.463794	4.5235	0.691386	-1.12228	-2.13447	1.92089	3.27985	1.65421
GCA_000183385-ADR24904.1	56	112	PG45	conserved hypothetical protein	MBOVPG45_0380	3.04547	1.41268	0.659468	2.04306	4.33488	-2.17607	-2.93662	-2.17033	-2.64182	-0.846418	-1.84611	3.20164	1.52927	1.66332	1.77247	-1.17055	1.43066	5.50998	1.81681
GCA_000219375-AEI90186.1	84	140	Hubei-1	conserved hypothetical protein	MBOVPG45_0380	-0.588607	1.25842	0.230377	1.28852	-1.01381	-0.717622	-5.05584	-3.54636	-4.54662	6.11635	-3.50675	0.609454	0.405679	-1.10043	-0.593334	-2.58695	-1.26994	-0.713422	-0.928092
GCA_005061465-TKA59397.1	84	140	Other	hypothetical protein MBOVa_2800	MBOVPG45_0380	-0.89933	-0.136756	-0.45774	-1.43432	-0.0707183	-2.55987	-2.38978	-3.37283	-2.20321	-2.63897	-3.24087	0.242659	-0.476115	-2.25674	-1.6988	-2.39495	-0.154902	-2.08958	-2.0021
GCA_000183385-ADR24904.1	84	140	PG45	conserved hypothetical protein	MBOVPG45_0380	-1.01622	0.777205	-2.22733	-2.55793	-0.704741	-4.12714	-4.46549	-4.96725	-4.43735	-5.15887	-5.43698	0.235925	0.698489	-1.54987	-4.40383	-4.1076	-1.62068	-2.81191	0.861987
GCA_000219375-AEI90186.1	CTERM		Hubei-1	conserved hypothetical protein	MBOVPG45_0380	-0.162945	0.538657	-0.828758	-0.322281	0.00409315	-1.70511	-0.594591	-2.59182	-0.871008	-1.90447	-0.751855	0.626363	1.60936	-0.454471	-0.972502	-1.793	-0.491544	-0.673704	-0.737172
GCA_005061465-TKA59397.1	CTERM		Other	hypothetical protein MBOVa_2800	MBOVPG45_0380	-0.746016	-0.169189	0.0593187	-0.178799	-0.209835	-2.70648	-1.98287	-2.10709	-2.6825	-1.12271	-2.25908	0.0485482	1.28588	-1.53321	0.110889	-1.8874	-0.153586	-1.53653	0.473614
GCA_018592815-MBT1355616.1	CTERM		Other	hypothetical protein FCM09_00190	MBOVPG45_0380	0.235633	-2.61859	2.9925	2.49004	3.22229	-7.42898	-5.00711	-2.14544	-6.21106	-0.972706	-4.574	10.2614	9.75496	3.26957	-2.46186	-2.70642	-0.849279	-0.960649	3.34689
GCA_000183385-ADR24904.1	CTERM		PG45	conserved hypothetical protein	MBOVPG45_0380	0.833928	0.319932	2.68251	0.135699	1.09174	-3.08744	-1.95064	-1.482	-3.23305	-1.69266	-2.66706	2.22881	1.67561	0.161085	-0.61253	-2.37287	0.913981	-1.18628	-0.621427
GCA_000219375-AEI90185.1	0	56	Hubei-1	putative transmembrane protein	MBOVPG45_0381	-0.77506	-0.669663	-1.73811	-1.63908	6.28149	-2.56439	-3.28072	-1.39919	-3.39174	-2.62022	-2.99874	-0.861238	3.09107	-0.759729	-0.670934	-2.00181	-1.28481	-1.96888	-1.44373
GCA_003354265-AXJ68440.1	0	56	Other	hypothetical protein CH319_01740	MBOVPG45_0381	0.0272638	-1.48009	-1.76114	-0.819078	-0.208086	-4.16921	-4.10483	-1.45426	-3.89033	-2.5286	-2.80907	-0.183048	0.288772	-1.34636	-1.17933	-2.05663	-0.529954	0.187687	-1.60402
GCA_005061465-TKA59398.1	0	56	Other	hypothetical protein MBOVa_2810	MBOVPG45_0381	-0.780552	-0.830332	-0.0864404	-0.366272	0.371552	-2.61426	-3.11247	-3.13606	-2.90186	-2.71333	-2.16411	-0.188294	-0.982744	-1.13232	-1.56388	-1.67272	-0.201083	-1.20951	-1.16104
GCA_009850405-GCA_009850405.1_00170	0	56	Other	hypothetical protein	MBOVPG45_0381	-0.483723	1.53101	-0.39219	0.11856	0.147612	-2.70894	-4.61748	-3.15778	-2.179	-4.13965	-3.0886	-0.0587717	-0.962136	-2.14331	0.0834845	-2.29888	-0.880897	-0.869519	-1.96997
GCA_018591995-MBT1317410.1	0	56	Other	hypothetical protein FCL65_00560	MBOVPG45_0381	0.194618	4.062	1.4668	-1.34921	2.23374	-2.64718	-4.61715	-2.85765	-3.44895	-2.07869	-4.06171	2.54384	0.0665029	-0.611898	-0.609328	-3.10364	1.30998	-0.612009	0.678779
GCA_018592815-MBT1355615.1	0	56	Other	hypothetical protein FCM09_00185	MBOVPG45_0381	-1.01263	-0.996674	-1.43148	-0.483267	-1.02253	-3.95992	-4.07075	-3.04743	-4.34912	-3.54886	-4.58401	1.45728	-1.84634	-0.923364	-2.0733	-3.21625	-0.112983	-2.81851	-1.52312
GCA_000183385-ADR25080.1	0	56	PG45	putative membrane protein	MBOVPG45_0381	-0.83976	-0.162486	-0.222543	-0.821266	2.20054	-3.24557	-3.97746	-3.81853	-3.59515	-3.48216	-3.8896	2.56927	-0.446285	-0.278946	-1.89882	-2.54287	1.53417	-0.660612	0.112372
GCA_000219375-AEI90185.1	28	84	Hubei-1	putative transmembrane protein	MBOVPG45_0381	-0.303229	-0.203287	-0.65934	0.754248	-0.581002	-3.38646	-3.05352	-1.00573	-3.83644	-3.40865	-3.53748	-1.00153	-0.744298	-0.0717322	-1.45062	-2.94651	-1.15711	-1.12131	-0.448569
GCA_003354265-AXJ68440.1	28	84	Other	hypothetical protein CH319_01740	MBOVPG45_0381	1.43315	0.160796	-0.107439	1.39921	1.60681	-1.36364	-1.13687	-0.824957	-0.431655	0.260078	3.5063	1.15467	1.47944	1.34601	-0.146545	-1.10947	0.574678	-0.424505	0.263115
GCA_005061465-TKA59398.1	28	84	Other	hypothetical protein MBOVa_2810	MBOVPG45_0381	-0.296721	0.186718	0.894579	0.514668	-0.0535365	-1.29498	0.203818	0.883467	-1.23811	-1.31443	-1.20971	0.19436	0.0431286	-0.788544	-0.748445	-0.894537	-0.132447	0.218138	0.388814
GCA_009850405-GCA_009850405.1_00170	28	84	Other	hypothetical protein	MBOVPG45_0381	-0.836115	0.82169	-1.85302	-0.524207	0.0849786	-2.64149	-2.24684	-2.57445	-0.65037	-2.0142	-2.7655	0.744439	-0.589206	0.642676	-1.85205	-1.99593	-0.758463	-0.0780162	-0.696773
GCA_018591995-MBT1317410.1	28	84	Other	hypothetical protein FCL65_00560	MBOVPG45_0381	0.92118	1.29541	-1.35315	0.0619207	3.00289	-6.45135	-5.65079	-4.78704	-3.70079	-5.39656	-5.70529	0.449582	1.20714	4.64658	-1.17668	-3.8302	-0.273602	-2.04171	1.1739
GCA_018592815-MBT1355615.1	28	84	Other	hypothetical protein FCM09_00185	MBOVPG45_0381	-0.995057	-0.919958	-0.669581	-1.41612	-0.913778	-3.29435	-1.58089	0.629863	-2.93411	-3.72947	-3.25079	-1.8427	-0.855215	-0.426093	-1.01779	-1.98671	-1.50516	1.09367	-0.831843
GCA_000183385-ADR25080.1	28	84	PG45	putative membrane protein	MBOVPG45_0381	-1.74341	-2.83456	-0.99729	-0.586705	-1.40346	-9.069	-7.62356	-9.51667	-10.4177	-7.12071	-9.36757	-1.08083	-4.75689	-2.44156	-2.91806	-6.39384	-3.81447	-2.31634	-5.3537
GCA_000219375-AEI90185.1	56	112	Hubei-1	putative transmembrane protein	MBOVPG45_0381	2.02674	-1.53037	-2.72924	-2.96195	-0.139105	-8.22619	-7.47433	-6.27777	-7.0618	-4.46776	-7.20378	-3.11391	-1.3268	-3.21884	-5.57921	-7.99595	-2.99479	-4.33892	2.24622
GCA_003354265-AXJ68440.1	56	112	Other	hypothetical protein CH319_01740	MBOVPG45_0381	-0.0102583	0.912421	0.16298	0.00199888	0.0217885	-1.37712	-1.03769	-1.41149	-2.07113	-2.44727	-1.49733	0.17686	0.0553354	-0.5117	0.31168	-1.36455	-0.831063	0.0026596	-0.830116
GCA_005061465-TKA59398.1	56	112	Other	hypothetical protein MBOVa_2810	MBOVPG45_0381	1.79609	-1.36103	-0.24355	-1.21389	-0.150655	-3.18844	-0.242431	-4.6309	-5.24423	-2.71727	-2.9674	-2.08085	-1.42047	-1.31124	-1.70389	-3.4464	-2.67457	-2.08798	0.463701
GCA_018591995-MBT1317410.1	56	112	Other	hypothetical protein FCL65_00560	MBOVPG45_0381	-0.770718	0.00953955	-0.430659	-1.50984	-1.66013	-2.24388	-2.31184	-1.83835	-1.99477	-1.07305	-0.925322	-0.60292	-1.16669	-1.47804	-1.66962	-2.57712	-1.46375	-1.64659	-0.68421
GCA_018592815-MBT1355615.1	56	112	Other	hypothetical protein FCM09_00185	MBOVPG45_0381	0.949439	4.12703	2.07472	1.1021	2.04887	-0.764818	5.21816	7.91719	-0.591306	0.608986	-3.42816	2.76829	4.06988	2.1157	0.994771	-1.92665	1.61706	4.84913	1.84936
GCA_000183385-ADR25080.1	56	112	PG45	putative membrane protein	MBOVPG45_0381	-0.824682	-0.520436	-1.90645	0.887313	-0.755652	-3.53052	-0.337743	-1.058	-3.23327	-3.73427	-2.2196	0.251857	-0.30233	-0.0831798	-0.63611	-1.68354	0.439243	-1.10089	-2.18692
GCA_000219375-AEI90185.1	84	140	Hubei-1	putative transmembrane protein	MBOVPG45_0381	-0.758456	-0.695743	-0.598689	1.07511	-0.111852	-2.28211	-2.15035	-2.0412	-2.38251	-2.00247	-2.20838	-0.179996	-1.38594	-1.17088	-1.11569	-1.94013	-0.966752	-0.984413	-1.19268
GCA_005061465-TKA59398.1	84	140	Other	hypothetical protein MBOVa_2810	MBOVPG45_0381	-1.07026	-2.07741	-1.29028	-0.900606	-1.76104	-3.38723	-1.84226	0.780138	-2.51244	-3.46984	-2.30342	-1.29543	0.719315	-1.7288	-0.851344	4.51666	1.25555	-0.253908	-0.322382
GCA_009850405-GCA_009850405.1_00170	84	140	Other	hypothetical protein	MBOVPG45_0381	-0.605065	0.00366759	-0.291279	-1.21971	-1.13378	-2.90856	-3.06033	-2.09959	-3.41579	-3.22073	-3.9296	1.39128	-1.56714	-0.400294	-2.11566	-3.01322	-1.47281	0.951425	0.126264
GCA_018591995-MBT1317410.1	84	140	Other	hypothetical protein FCL65_00560	MBOVPG45_0381	1.81255	-0.791105	1.00221	-0.0958785	0.209109	-2.77973	-0.978984	-1.85006	-2.11762	-2.93066	-1.07702	-1.10228	0.469071	0.884783	-0.546215	-0.871723	-1.0772	-1.37385	0.150611
GCA_000183385-ADR25080.1	84	140	PG45	putative membrane protein	MBOVPG45_0381	-0.849986	1.30157	2.07831	-0.604405	-0.938453	-1.57324	-1.9903	-1.95033	-1.28889	-1.30012	-1.57491	-0.314085	0.491769	-0.483151	-0.88161	-2.16393	-1.2318	-0.148563	-0.713043
GCA_000219375-AEI90185.1	112	168	Hubei-1	putative transmembrane protein	MBOVPG45_0381	0.292335	-0.0250723	-0.956995	-0.801705	0.647575	-1.99106	-1.92806	-1.51835	-1.28465	-1.49327	-0.98331	0.174473	0.0429231	0.33803	-0.0774228	-1.37758	-0.0817259	-0.018191	-0.694393
GCA_005061465-TKA59398.1	112	168	Other	hypothetical protein MBOVa_2810	MBOVPG45_0381	-1.14406	-1.01836	-0.203186	-0.494343	-0.488195	6.977	-1.32881	-1.77029	-2.50757	3.20287	-0.424119	-0.373787	0.734425	-0.269611	-0.791063	-1.18771	-0.285967	-0.395155	-0.260351
GCA_009850405-GCA_009850405.1_00170	112	168	Other	hypothetical protein	MBOVPG45_0381	-3.16657	1.80336	0.165284	-1.04278	-2.36515	-4.91997	-2.72486	-3.89548	-8.70275	8.5881	-5.12189	0.302898	0.357965	0.208163	-0.39255	-5.37568	-3.28567	-3.1094	-0.45521
GCA_018591995-MBT1317410.1	112	168	Other	hypothetical protein FCL65_00560	MBOVPG45_0381	4.68839	-2.05335	0.709009	3.08733	-0.0136314	-2.07891	-0.320648	-4.84852	-4.62491	0.523848	0.746093	3.797	4.72733	2.69235	0.873564	-3.66843	0.136227	0.274397	4.87391
GCA_018593305-MBT1366237.1	112	168	Other	hypothetical protein FCM38_01635	MBOVPG45_0381	1.39339	0.621432	0.780244	-0.714101	-0.250422	-1.99489	-0.980122	-0.936806	0.0817778	1.08745	0.916262	-0.149572	0.851291	0.740432	-0.100968	-0.737169	0.897068	0.21718	-1.23973
GCA_000183385-ADR25080.1	112	168	PG45	putative membrane protein	MBOVPG45_0381	-0.256247	-0.701276	1.41436	-0.206238	0.797501	-0.310098	-2.0016	-1.42178	-3.36677	-0.556745	-2.61757	0.291097	2.43433	1.17953	0.808602	-0.158801	-1.2523	-1.17747	0.739707
GCA_000219375-AEI90185.1	140	196	Hubei-1	putative transmembrane protein	MBOVPG45_0381	0.26995	1.04262	-1.51971	0.990611	-1.11136	-2.41344	-1.57103	-0.405102	-1.89357	-2.41337	-0.99591	0.204797	-0.893751	-0.624203	-0.993018	-1.68154	-0.839825	0.197901	0.229457
GCA_005061465-TKA59398.1	140	196	Other	hypothetical protein MBOVa_2810	MBOVPG45_0381	-0.500105	0.669652	-0.434138	0.642457	1.26154	-2.29469	-1.78265	-1.42058	-2.33102	-1.28121	-1.89802	-1.00241	0.0128698	-0.69911	-0.571228	-1.84571	-0.321574	-0.302629	-0.405563
GCA_018591995-MBT1317410.1	140	196	Other	hypothetical protein FCL65_00560	MBOVPG45_0381	1.22536	2.15791	0.760171	1.08673	0.27135	-1.62103	-1.25231	-0.792281	-1.98767	-1.25487	-1.03567	1.24924	-0.27179	0.350584	2.19665	-1.8489	0.667844	-0.550023	0.193287
GCA_018593305-MBT1366237.1	140	196	Other	hypothetical protein FCM38_01635	MBOVPG45_0381	0.698671	-0.63342	1.15075	0.247768	-1.31621	-4.63586	-3.07585	-2.92039	-3.06004	15.5954	-1.39759	0.0315759	0.0583134	1.39291	-0.752626	-2.88999	-0.108956	-1.28848	-1.54727
GCA_000183385-ADR25080.1	140	196	PG45	putative membrane protein	MBOVPG45_0381	-0.657143	-1.20589	-1.13599	-1.61139	-0.408856	-2.53791	-1.43014	-1.90002	-1.65337	-2.43035	-2.24912	0.129247	-0.710414	-0.815476	-1.02057	-1.82473	-1.31663	-0.519469	-1.89644
GCA_000219375-AEI90185.1	168	224	Hubei-1	putative transmembrane protein	MBOVPG45_0381	-0.641341	-0.54056	-0.69832	-1.03909	-1.71548	-3.15516	-4.21563	-3.83269	-2.65545	-2.17537	-2.57971	-1.07827	1.1059	0.944475	-1.14324	-1.86427	0.556749	-2.38496	-1.16824
GCA_005061465-TKA59398.1	168	224	Other	hypothetical protein MBOVa_2810	MBOVPG45_0381	-0.136713	-0.599361	-0.74619	-0.312957	0.195249	-1.33872	-1.68449	-2.14525	-1.90218	-1.66653	-1.85401	0.432077	0.499502	-0.28986	-1.05307	-1.7919	-0.279246	-0.779682	-0.843795
GCA_009850405-GCA_009850405.1_00170	168	224	Other	hypothetical protein	MBOVPG45_0381	-0.118745	-0.139661	-2.51926	-0.618879	-1.02676	-3.36031	-1.15919	-2.68911	-3.12992	-1.43629	-3.07198	-2.46395	-0.457793	-0.872403	-2.34774	-2.72137	-0.0597346	-0.625553	-1.06442
GCA_018591995-MBT1317410.1	168	224	Other	hypothetical protein FCL65_00560	MBOVPG45_0381	1.56398	2.76133	2.59555	-0.987912	2.03504	-3.02998	-2.38984	-2.03804	-3.67313	-0.693237	-0.635647	-0.0678832	0.44205	1.22912	-1.06741	-3.2145	0.454912	0.876679	-2.26304
GCA_000183385-ADR25080.1	168	224	PG45	putative membrane protein	MBOVPG45_0381	0.0370259	-0.468619	0.109909	0.0481372	0.672501	-1.27918	-1.40491	-2.84434	-1.93745	-1.27986	-2.57989	0.346488	-0.0047549	-0.0702649	-0.255974	-1.2263	0.480355	-0.54089	1.31287
GCA_000219375-AEI90185.1	196	252	Hubei-1	putative transmembrane protein	MBOVPG45_0381	-1.90679	-0.632698	0.323948	-0.589952	-0.278549	-1.47148	-2.14982	-0.278642	-0.724032	-2.63334	-2.30675	-0.871427	0.389179	-0.353285	-0.658172	-1.94976	-1.45631	0.400816	-1.19951
GCA_005061465-TKA59398.1	196	252	Other	hypothetical protein MBOVa_2810	MBOVPG45_0381	-0.321074	-0.959751	-1.57995	1.48026	0.672884	-4.29568	-0.564145	-4.42671	-7.41734	0.905348	-4.69469	-2.07653	-0.825351	0.590369	-1.93546	-5.37258	-0.88691	-3.00119	-1.70029
GCA_009850405-GCA_009850405.1_00170	196	252	Other	hypothetical protein	MBOVPG45_0381	-1.75235	-3.01039	-1.68254	-1.925	-0.486425	-4.06699	-4.23272	-4.3098	-5.46278	-2.82096	-4.97088	-0.374355	0.64224	-0.379819	-2.85985	-3.43786	-3.23965	-2.58599	-2.09364
GCA_018591995-MBT1317410.1	196	252	Other	hypothetical protein FCL65_00560	MBOVPG45_0381	-0.91878	-0.140847	0.235136	-0.256748	-0.12739	-0.773445	-1.15684	-1.51183	-1.52198	0.385534	-1.00523	-0.184297	0.125084	-0.42673	-0.610738	-0.949093	-0.859711	0.305572	0.157802
GCA_000183385-ADR25080.1	196	252	PG45	putative membrane protein	MBOVPG45_0381	-0.329573	-1.56069	-1.16188	-1.3734	-0.0194745	-3.74133	-4.04619	-3.3545	-3.88203	-1.30524	-4.02805	-1.61941	-1.524	-0.894388	-2.68071	-3.31744	-1.4596	-2.77477	-2.31519
GCA_000219375-AEI90185.1	224	280	Hubei-1	putative transmembrane protein	MBOVPG45_0381	-1.53963	0.36551	-0.754799	-0.0399754	-1.11395	0.741044	1.05401	2.80584	-2.33724	-0.689136	-1.68936	4.52674	137.703	64.0713	24.0694	23.9157	0.637495	-0.397036	-0.1104
GCA_005061465-TKA59398.1	224	280	Other	hypothetical protein MBOVa_2810	MBOVPG45_0381	0.197766	0.155047	-0.415238	0.512821	0.267093	-2.41479	-3.37312	-2.317	-2.86326	-2.74194	-1.69283	-0.229143	-0.658203	-0.609053	-0.177109	-2.007	-1.29608	-1.17606	-0.658251
GCA_009850405-GCA_009850405.1_00170	224	280	Other	hypothetical protein	MBOVPG45_0381	0.0619739	-2.34793	-2.18404	0.0793777	0.637484	-1.71649	-3.597	-2.6762	-3.5703	-2.37528	-2.38507	-1.34542	-0.298051	-1.15521	-1.30272	-2.4488	-2.65322	-1.75754	-0.603294
GCA_018591995-MBT1317410.1	224	280	Other	hypothetical protein FCL65_00560	MBOVPG45_0381	-0.468188	0.967107	-0.394256	-0.155894	0.237645	-0.737009	-1.92518	-0.679013	-1.86005	32.8924	1.8808	-0.272984	0.362184	0.173995	-0.209482	-1.57376	-0.27723	0.76953	-0.295125
GCA_018592815-MBT1355615.1	224	280	Other	hypothetical protein FCM09_00185	MBOVPG45_0381	-0.672798	-0.831046	-0.191135	-1.0304	0.865554	-3.78488	-3.81078	-1.15501	-3.86812	3.61892	-3.64591	-0.377481	-0.478238	-0.545583	-1.8457	-3.62894	-1.12783	-0.45881	0.0104156
GCA_000183385-ADR25080.1	224	280	PG45	putative membrane protein	MBOVPG45_0381	-0.339879	-0.579509	0.257588	-1.28756	-0.880462	-2.6525	-4.27204	-3.42741	-4.53281	29.7064	0.994933	-0.603698	0.777164	-0.42034	-2.34152	-3.18381	-0.40592	-2.18165	-2.81819
GCA_000219375-AEI90185.1	252	308	Hubei-1	putative transmembrane protein	MBOVPG45_0381	0.0792242	-0.0388332	-0.231404	-0.798025	-0.549351	-1.03039	-2.89104	-1.50619	-2.41975	-0.512015	-1.87125	-0.0170828	0.394861	-0.17824	-1.11917	-1.78066	-0.910363	-1.61393	-0.606106
GCA_005061465-TKA59398.1	252	308	Other	hypothetical protein MBOVa_2810	MBOVPG45_0381	-1.58643	-0.0284357	-1.19902	-0.867718	0.256647	-7.54282	-6.10644	-3.47449	-4.26618	-2.52812	-6.85696	-2.1804	0.232463	-0.27813	-2.92745	-3.5219	-1.92964	-3.48368	-0.972361
GCA_009850405-GCA_009850405.1_00170	252	308	Other	hypothetical protein	MBOVPG45_0381	-3.49509	-1.85299	-1.36941	-4.90907	0.271272	-9.1785	-1.05113	-9.7906	-8.73624	-10.7616	-8.89172	-6.712	-1.8676	-5.42898	-9.02265	-4.75443	-5.30108	-6.74014	-4.5185
GCA_018591995-MBT1317410.1	252	308	Other	hypothetical protein FCL65_00560	MBOVPG45_0381	-0.574999	0.00703411	-1.04597	-0.259456	0.66988	-2.04798	-1.2868	-1.44383	-2.32114	2.45852	-1.97336	0.078798	0.067199	-0.145713	-1.33541	-1.48864	-1.13495	-1.50415	-1.12963
GCA_018592815-MBT1355615.1	252	308	Other	hypothetical protein FCM09_00185	MBOVPG45_0381	-0.60329	0.718684	-0.518961	-1.79772	-0.0343286	-3.85429	-1.78036	-1.4142	-3.45057	-1.54868	0.0627834	0.171738	-1.55671	-0.481707	-0.708159	-2.72502	-0.968145	-2.13991	-1.79485
GCA_000183385-ADR25080.1	252	308	PG45	putative membrane protein	MBOVPG45_0381	-0.443242	-0.128943	-0.202799	-0.0348317	0.557993	-1.27454	-1.25971	-0.710461	-0.901825	5.64616	-1.24166	0.485447	0.618218	0.00677732	-0.620663	-1.03749	0.659863	-0.28054	-0.822418
GCA_000219375-AEI90185.1	280	336	Hubei-1	putative transmembrane protein	MBOVPG45_0381	-0.582877	-0.872499	-0.878571	0.29078	0.280357	-2.62322	-2.49148	-0.242232	-1.96095	-1.51353	-1.64634	-0.282105	-0.688822	-1.49688	-1.02177	-1.2503	0.455048	-0.840562	-0.694989
GCA_005061465-TKA59398.1	280	336	Other	hypothetical protein MBOVa_2810	MBOVPG45_0381	-0.297277	0.538696	0.0945744	-0.164335	-0.384111	-1.34377	-2.99251	-2.28748	-0.537633	0.32954	-0.319674	-1.01598	-0.440597	-0.0902904	-1.20406	-1.38647	-0.817674	-0.149832	-0.30371
GCA_018591995-MBT1317410.1	280	336	Other	hypothetical protein FCL65_00560	MBOVPG45_0381	-1.29401	-2.80827	-1.71952	-1.21799	-0.783145	-3.26066	-3.2238	-3.49913	-1.69789	-4.03481	-2.32642	-2.13436	-1.98609	-3.11588	-2.70635	-2.97942	-1.22971	-2.65951	-1.9169
GCA_000183385-ADR25080.1	280	336	PG45	putative membrane protein	MBOVPG45_0381	0.485281	-1.51481	-0.287963	-0.103506	-0.978246	-2.28213	-3.52532	-1.32437	-2.57195	0.354377	-1.00635	-1.89955	-1.1169	0.190274	-0.411913	-2.62613	-0.759109	-2.25156	-2.72386
GCA_000219375-AEI90185.1	308	364	Hubei-1	putative transmembrane protein	MBOVPG45_0381	-0.824329	-1.72746	-1.71247	-1.64707	-0.410859	-1.48098	-3.49053	-4.09027	-2.34839	-3.14452	-1.19123	-2.15742	-0.556446	-0.0573861	-1.54766	-3.301	-0.985146	-1.61953	-1.21004
GCA_009850405-GCA_009850405.1_00170	308	364	Other	hypothetical protein	MBOVPG45_0381	-3.47403	-2.0233	-0.730877	-2.87164	-0.29005	-8.5909	-8.34567	-7.79422	-7.58593	-7.8952	-9.00116	-2.59912	-3.65446	-4.15433	-4.51461	-7.90407	-2.06699	-3.60164	-1.67451
GCA_000183385-ADR25080.1	308	364	PG45	putative membrane protein	MBOVPG45_0381	-1.34914	4.96523	1.76508	0.0472906	-2.37835	-3.86222	-1.0402	-3.05434	-4.68658	-3.82778	-4.89342	-0.548659	-1.5869	-1.42116	-2.48272	-4.03256	-3.43709	-2.19408	-0.60766
GCA_000219375-AEI90185.1	336	392	Hubei-1	putative transmembrane protein	MBOVPG45_0381	-0.207166	0.647462	0.843873	0.332321	0.290173	-1.95976	-2.15722	0.264679	-1.7965	0.989381	-0.806413	0.526809	1.26349	1.60973	-0.602689	-1.06715	-0.0402728	-0.254241	1.18258
GCA_005061465-TKA59398.1	336	392	Other	hypothetical protein MBOVa_2810	MBOVPG45_0381	-1.65414	-2.23673	-2.04851	-3.01098	-1.01438	-2.21704	-3.15025	1.448	-5.3279	-3.99789	-0.591998	-1.45872	-2.03542	-0.738134	-1.79023	-3.77037	-3.08884	-1.17046	-2.30935
GCA_009850405-GCA_009850405.1_00170	336	392	Other	hypothetical protein	MBOVPG45_0381	-1.38895	-8.83968	-1.49087	-1.16491	0.761749	-7.46599	-2.93465	-19.6106	-16.0036	-18.6572	-11.3844	-2.42814	-5.4175	-7.18137	-11.7765	-15.5945	-3.05058	-2.52606	-14.664
GCA_018591995-MBT1317410.1	336	392	Other	hypothetical protein FCL65_00560	MBOVPG45_0381	4.4971	3.51523	6.75003	-2.79867	8.44455	-15.6779	-16.0144	-8.13959	-17.1806	-15.5017	-6.58954	8.36018	1.15293	4.57622	-6.44869	-12.8046	-8.50534	-4.70115	-7.00779
GCA_000183385-ADR25080.1	336	392	PG45	putative membrane protein	MBOVPG45_0381	1.62459	0.48068	1.24876	1.45578	0.88981	-2.16649	2.21684	-0.900313	-1.81237	-0.870334	1.83786	1.60903	0.36049	1.20494	-0.763095	-1.63406	-1.11611	0.581792	-1.29858
GCA_000219375-AEI90185.1	364	420	Hubei-1	putative transmembrane protein	MBOVPG45_0381	-0.260247	-0.55803	-0.449544	-0.127126	-0.531851	-1.31128	-1.55751	-1.77953	-1.30222	-1.89671	-0.960393	0.01471	-0.724489	-0.172821	-0.737495	-1.25139	-0.86371	-0.871682	-0.913477
GCA_005061465-TKA59398.1	364	420	Other	hypothetical protein MBOVa_2810	MBOVPG45_0381	0.721058	0.924238	-1.61421	0.566123	3.46944	-2.7713	-0.890135	0.0333559	-2.56559	-1.11937	3.59041	0.701994	3.36537	-0.803129	0.619332	-1.7605	0.818351	0.597239	1.51378
GCA_009850405-GCA_009850405.1_00170	364	420	Other	hypothetical protein	MBOVPG45_0381	1.41687	-1.25271	-0.881925	-0.038793	2.75417	-2.69931	-3.65042	-3.94105	-3.56891	-3.469	-4.07628	-0.738556	-0.708303	-0.327802	-1.51346	-3.02584	1.18224	-2.58374	-2.15784
GCA_018591995-MBT1317410.1	364	420	Other	hypothetical protein FCL65_00560	MBOVPG45_0381	-0.454383	1.22568	-0.431107	0.347508	2.20128	-2.0869	-1.16622	-2.01184	-2.53577	-2.2525	0.0623298	0.858376	1.46488	0.206968	-0.61074	-1.38969	0.96247	1.38155	-0.0759617
GCA_000183385-ADR25080.1	364	420	PG45	putative membrane protein	MBOVPG45_0381	-0.372343	-1.79719	-0.220118	-0.814295	-0.0880489	-3.55867	-1.7838	-3.50781	-3.76513	-3.33204	-2.98441	-1.29146	-0.337442	-1.34667	-1.51031	-2.20229	-1.30004	-0.0292824	0.0521515
GCA_000219375-AEI90185.1	392	448	Hubei-1	putative transmembrane protein	MBOVPG45_0381	-4.44025	-1.46804	-0.905851	-3.11733	0.0481141	-6.99021	-8.83263	-9.66108	-8.93021	-7.2416	-5.49715	-5.14563	-1.0571	-2.28709	-7.16348	-7.92531	0.381249	-3.38566	-1.14233
GCA_005061465-TKA59398.1	392	448	Other	hypothetical protein MBOVa_2810	MBOVPG45_0381	-0.449945	-1.66818	1.03383	0.0563788	-0.594719	-3.11042	-1.53993	-2.09891	-2.90718	-1.00341	-3.05767	-1.16493	0.269264	0.0886079	-1.62057	-2.57449	-1.17329	-0.126526	-0.246077
GCA_009850405-GCA_009850405.1_00170	392	448	Other	hypothetical protein	MBOVPG45_0381	0.417653	0.535955	0.510663	0.198226	0.186907	-1.77492	-1.91736	-2.0738	-1.96207	-1.77472	-1.4721	0.264991	0.284562	0.371514	-0.893209	-1.30328	-0.117198	-0.986678	-1.0866
GCA_018591995-MBT1317410.1	392	448	Other	hypothetical protein FCL65_00560	MBOVPG45_0381	0.356808	-0.810349	-0.194041	-1.69431	-1.1351	-4.67853	-4.65578	-2.43493	-3.2847	-4.12315	-3.91582	-1.69828	-1.20615	-1.19213	-2.28015	-3.25573	-1.11687	-1.72523	-0.780692
GCA_000183385-ADR25080.1	392	448	PG45	putative membrane protein	MBOVPG45_0381	13.6487	1.63717	3.63266	-0.5	-0.5	-0.5	-0.5	-0.5	-0.5	-0.5	-0.5	-0.5	-0.5	-0.5	-0.5	-0.5	-0.5	-0.5	-0.5
GCA_000219375-AEI90185.1	420	476	Hubei-1	putative transmembrane protein	MBOVPG45_0381	-0.22875	3.41387	1.27686	0.116	-2.88177	-2.98364	-4.33138	-3.05564	-4.19994	-3.14874	-2.10708	-1.50716	-0.257548	-1.08239	0.166641	-3.21555	-0.833172	-2.48843	0.328816
GCA_005061465-TKA59398.1	420	476	Other	hypothetical protein MBOVa_2810	MBOVPG45_0381	-0.975181	-1.36175	-1.24401	-0.070899	0.534576	-2.0256	-2.39109	-2.71163	-2.40414	-2.58047	-0.664311	-1.23641	-1.00199	-1.3889	-0.69459	-2.70537	0.581873	0.182808	0.179778
GCA_009850405-GCA_009850405.1_00170	420	476	Other	hypothetical protein	MBOVPG45_0381	0.151962	-1.21785	0.510172	-0.563501	-0.633602	-1.88215	-1.7031	-2.53444	-2.08494	-2.21139	-1.69048	-0.23043	-0.948524	0.0870082	-0.300245	-1.24777	-0.461809	-1.53894	-0.675177
GCA_018591995-MBT1317410.1	420	476	Other	hypothetical protein FCL65_00560	MBOVPG45_0381	-0.425611	-1.01239	-0.482367	-0.769995	-0.340394	-1.67117	-1.06594	-1.26667	-0.921926	0.293011	-1.05962	-0.378664	-0.414444	-0.56211	-0.766127	-1.38334	1.10752	1.22294	-1.43083
GCA_000183385-ADR25080.1	420	476	PG45	putative membrane protein	MBOVPG45_0381	-0.0853951	-0.308501	-0.649055	1.57628	0.23982	-1.14658	-1.14658	-0.475519	-1.14658	-1.14658	-1.14658	0.267607	-0.849059	-0.370104	-0.951306	-0.759415	-0.848332	-0.937631	-0.0441128
GCA_000219375-AEI90185.1	448	504	Hubei-1	putative transmembrane protein	MBOVPG45_0381	-0.479023	0.175027	-1.00241	-2.06705	-0.711982	4.94545	-0.619219	-1.40022	-1.69001	-0.625255	-1.93531	-0.531479	-0.922743	0.236614	-2.03632	-2.01036	-1.19232	-1.01051	-0.742191
GCA_003354265-AXJ68440.1	448	504	Other	hypothetical protein CH319_01740	MBOVPG45_0381	-0.951178	0.667553	-1.15996	-0.0472461	0.61565	-1.21402	-3.23117	-2.47013	-3.29827	-3.66591	-1.90919	-1.43343	-0.791087	-1.40345	-2.34976	-2.86056	-1.21286	-2.03581	-1.19011
GCA_005061465-TKA59398.1	448	504	Other	hypothetical protein MBOVa_2810	MBOVPG45_0381	-1.84023	-1.88239	0.902518	-1.78464	0.73013	-6.27929	-3.75356	-5.23111	-6.10707	-6.03066	-6.27268	-2.49347	0.43456	-1.43033	-3.34419	-2.98679	-0.87024	-3.90975	-2.15294
GCA_009850405-GCA_009850405.1_00170	448	504	Other	hypothetical protein	MBOVPG45_0381	-0.786944	-1.32759	-0.982556	-1.00755	-1.19912	-4.52302	-4.0757	-3.83622	-3.51087	-2.36766	-3.89786	-1.43084	-0.919484	-2.47521	-2.4517	-3.46502	-1.20004	-0.283468	-1.02069
GCA_018591995-MBT1317410.1	448	504	Other	hypothetical protein FCL65_00560	MBOVPG45_0381	-2.08511	-2.09923	1.67786	-2.51576	1.10733	-6.26112	-4.41493	-5.89738	-7.01491	-6.733	-5.68534	-0.762409	-0.324704	0.589469	-1.2521	-5.75632	-2.16117	1.78449	7.12812
GCA_000183385-ADR25080.1	448	504	PG45	putative membrane protein	MBOVPG45_0381	-0.151239	-5.30564	2.04325	-3.54071	-4.30677	-10.2645	-4.95579	-11.099	-9.88013	-14.1988	-12.3267	2.29982	3.31323	0.771856	-8.66647	-9.7752	0.387108	-5.87835	-5.31831
GCA_000219375-AEI90185.1	476	532	Hubei-1	putative transmembrane protein	MBOVPG45_0381	-0.985714	-1.42836	0.974433	-1.17605	-0.22149	-7.21006	-4.42168	-6.67433	-5.99031	-5.84112	-4.46078	-0.0426941	-0.930016	-0.217638	-3.15731	-4.45839	0.580739	-0.995644	-2.9478
GCA_003354265-AXJ68440.1	476	532	Other	hypothetical protein CH319_01740	MBOVPG45_0381	-1.0854	2.62235	-0.52632	0.0782295	-0.874569	-2.52612	-3.05477	-2.77611	-3.17292	-1.97531	-1.16095	-0.418872	0.981972	0.619866	-0.820005	-1.01198	-0.493083	-1.00804	-1.27182
GCA_005061465-TKA59398.1	476	532	Other	hypothetical protein MBOVa_2810	MBOVPG45_0381	-0.568327	-4.23248	-1.68468	-3.28783	-3.55004	-6.29658	-2.36986	-8.84854	-6.15767	-3.59296	-5.01043	-2.88297	-2.27959	-1.93589	-3.78435	-5.57646	-4.52848	0.189041	-5.77583
GCA_009850405-GCA_009850405.1_00170	476	532	Other	hypothetical protein	MBOVPG45_0381	-0.367759	-0.586924	1.27164	-0.413848	-0.529329	-2.071	-2.68182	-2.28719	-2.6262	-2.86752	-2.63601	-0.419594	-0.244409	-0.840332	-0.759242	-2.02218	-0.468535	-1.99838	0.259832
GCA_018591995-MBT1317410.1	476	532	Other	hypothetical protein FCL65_00560	MBOVPG45_0381	0.269952	-1.48842	-1.02645	-0.90946	-0.533584	-4.32046	-4.0727	-3.53347	-4.06367	-3.17825	-3.13532	-1.53574	-1.85061	-1.46713	-1.97509	-2.50743	-0.878514	-2.09043	-1.41675
GCA_000183385-ADR25080.1	476	532	PG45	putative membrane protein	MBOVPG45_0381	1.94454	1.07937	-0.293453	-1.31694	0.862738	-4.31961	-3.69062	-3.56057	-2.40109	-3.01016	-3.3335	-0.114071	0.626134	-1.58443	-0.531078	-2.9837	1.80367	-1.84163	-0.754738
GCA_000219375-AEI90185.1	504	560	Hubei-1	putative transmembrane protein	MBOVPG45_0381	1.09459	-0.755772	0.291113	0.293525	-0.1281	-3.21784	-4.10404	-3.30486	-3.92579	-3.69339	-3.33821	-0.726832	0.201327	-1.77549	-1.86508	-2.55893	-0.178148	-1.72895	-0.720443
GCA_003354265-AXJ68440.1	504	560	Other	hypothetical protein CH319_01740	MBOVPG45_0381	-0.552794	-0.479006	2.16894	-0.160004	2.96328	0.695824	-2.2982	-1.16593	-1.40804	-2.73276	-1.70765	-0.57623	0.514665	0.753074	-0.955872	-2.1172	-0.542237	-0.0691246	-0.29235
GCA_005061465-TKA59398.1	504	560	Other	hypothetical protein MBOVa_2810	MBOVPG45_0381	-0.721411	-0.513227	0.451017	-0.916918	0.282491	-3.00795	-2.90667	-3.60932	-3.46984	-3.13143	-3.09086	0.250233	-1.77857	-0.622205	-2.00394	-2.85808	1.13714	-1.33251	-1.29715
GCA_009850405-GCA_009850405.1_00170	504	560	Other	hypothetical protein	MBOVPG45_0381	-0.339599	-2.64341	-0.0879027	-0.0978774	-1.10162	-3.15996	-3.64862	-4.80865	-4.58707	-4.37433	-3.71458	-0.83984	-1.43384	-0.922001	-0.734953	-3.34009	-1.14618	-0.969549	-3.19029
GCA_018591995-MBT1317410.1	504	560	Other	hypothetical protein FCL65_00560	MBOVPG45_0381	-0.96009	-4.48159	-1.09994	-2.20553	-3.52387	-4.54072	-6.74478	-7.17138	-10.8301	-9.06405	-7.62821	-3.3785	1.40124	-6.11672	-6.43169	-7.34466	-2.29934	-6.19973	-1.61075
GCA_000183385-ADR25080.1	504	560	PG45	putative membrane protein	MBOVPG45_0381	-0.728651	0.306622	-0.389789	0.0527534	-0.624384	-2.93211	-3.36536	-2.87407	-2.50617	-2.62213	-2.27793	0.367015	0.262215	-0.887777	-1.17057	-2.25419	0.179178	-1.26575	-1.0567
GCA_000219375-AEI90185.1	532	588	Hubei-1	putative transmembrane protein	MBOVPG45_0381	0.414303	-1.38472	1.44985	-1.51487	-0.724629	-3.2976	-3.31412	-3.10944	-3.53404	-1.83585	-3.97713	0.529585	-0.450766	-0.07728	-0.854986	-2.4433	-0.480785	-0.859766	-0.935979
GCA_005061465-TKA59398.1	532	588	Other	hypothetical protein MBOVa_2810	MBOVPG45_0381	1.19862	-1.91848	-0.719401	0.159147	-0.872968	-4.02961	-3.51578	-4.30478	-4.14617	-3.97205	-3.56125	-1.0607	0.0707236	-1.36263	-1.65848	-2.0556	-1.81801	-0.387067	-0.904213
GCA_009850405-GCA_009850405.1_00170	532	588	Other	hypothetical protein	MBOVPG45_0381	-1.35067	-2.80133	0.413625	-1.95916	0.231116	-3.92907	-3.87257	-3.30214	-4.0429	-4.19779	-3.83483	-1.90795	-0.381504	-0.988784	-3.67248	-3.50932	-2.12558	-1.8431	-4.12102
GCA_000183385-ADR25080.1	532	588	PG45	putative membrane protein	MBOVPG45_0381	0.181403	-0.12861	-2.14676	-0.619534	0.551088	-3.48369	-2.71652	-1.24913	-3.35739	-2.88847	-3.0935	-1.57747	-1.3462	0.166624	-1.63642	-2.75815	-1.02828	-0.991871	-2.64355
GCA_000219375-AEI90185.1	560	616	Hubei-1	putative transmembrane protein	MBOVPG45_0381	-0.684995	-0.917451	-0.644785	-1.48968	-0.539722	-0.697955	-1.38456	-1.76025	-1.73547	-2.07592	-2.11398	-1.23542	-0.411117	-1.04256	-0.596451	-1.46205	-1.47718	-1.76632	-0.629162
GCA_005061465-TKA59398.1	560	616	Other	hypothetical protein MBOVa_2810	MBOVPG45_0381	0.297925	-2.2781	-1.06738	-2.80128	-3.23398	-5.51197	-4.33166	-4.36984	-5.5751	-4.17153	-4.92872	-2.16131	-0.350142	-2.58025	-3.5428	-4.44474	-2.19236	-4.82107	-4.56867
GCA_009850405-GCA_009850405.1_00170	560	616	Other	hypothetical protein	MBOVPG45_0381	-1.81596	2.11746	-0.346164	0.20957	0.260107	-8.21304	-9.5253	-8.33379	-8.27117	-3.47	-6.7167	-1.16171	1.23094	1.2919	-4.89075	-5.30544	-2.80296	-3.97407	-4.15789
GCA_000183385-ADR25080.1	560	616	PG45	putative membrane protein	MBOVPG45_0381	0.748334	-2.80927	-0.679748	-0.133163	0.42245	-1.76413	-4.88285	-4.37997	-3.20612	-4.27122	-3.15567	1.1451	-0.512491	1.17903	-2.14744	-2.5964	-1.24669	-0.202574	-0.0205244
GCA_000219375-AEI90185.1	588	644	Hubei-1	putative transmembrane protein	MBOVPG45_0381	-0.189415	-0.684847	-1.36911	-0.432141	-0.167757	-0.0434402	-2.51105	-1.27776	-1.61536	-2.72691	-1.7363	2.04167	1.81694	1.02645	0.302982	-1.54377	1.09298	-0.60155	-0.914498
GCA_000183385-ADR25080.1	588	644	PG45	putative membrane protein	MBOVPG45_0381	0.0335277	-1.78555	-1.53453	0.0138109	-1.78194	-4.47788	-2.91702	-2.85078	-4.57907	-4.19545	-5.03267	2.09153	1.95018	-2.60887	-2.74088	-3.23268	0.199121	-1.74961	-2.70462
GCA_000219375-AEI90185.1	616	672	Hubei-1	putative transmembrane protein	MBOVPG45_0381	-2.03154	0.169575	-3.67395	0.542841	-2.00227	-14.1045	-9.22818	-7.07455	-11.5924	-9.14836	-12.577	0.0781884	2.31969	-4.63326	-6.75485	-10.0755	-5.12942	-5.59836	-7.38298
GCA_005061465-TKA59398.1	616	672	Other	hypothetical protein MBOVa_2810	MBOVPG45_0381	1.17621	0.301755	3.87755	-0.375031	-0.448303	-6.40231	-6.03022	-5.31131	-4.15049	-5.93236	-6.37283	0.94167	-0.804327	-2.61839	-2.0052	-3.03894	-1.82252	-0.976688	-1.20137
GCA_009850405-GCA_009850405.1_00170	616	672	Other	hypothetical protein	MBOVPG45_0381	-1.14983	-2.53515	-0.241776	-1.97372	-0.441466	-4.94576	-5.33167	-4.1823	-5.30187	-5.24008	-4.8639	-1.49425	-1.99963	-2.95905	-3.66477	-5.02924	-1.40598	-4.5709	-1.60173
GCA_000183385-ADR25080.1	616	672	PG45	putative membrane protein	MBOVPG45_0381	-0.686999	-1.61713	-0.894247	-0.511085	-0.765886	-2.73608	-1.98939	-2.47235	-4.12013	-4.12231	-2.49485	-1.2254	-1.85653	-1.69953	-2.02087	-3.02722	-2.17002	-2.6322	-1.27037
GCA_000219375-AEI90185.1	644	700	Hubei-1	putative transmembrane protein	MBOVPG45_0381	-0.55766	1.32589	-0.464064	0.0513414	0.613911	-3.25623	-2.36157	-2.60239	-2.87842	-3.59769	-1.85536	-0.55176	-0.901043	-0.97451	-1.74257	-2.1473	-0.437217	-1.49791	-0.834068
GCA_005061465-TKA59398.1	644	700	Other	hypothetical protein MBOVa_2810	MBOVPG45_0381	1.68503	-3.86183	3.16637	-1.3187	3.32253	-6.74104	-2.17909	32.698	-5.72974	-2.27431	-4.90479	-2.20349	-0.178882	-1.61905	0.649345	27.8815	5.00303	4.05404	-4.13477
GCA_009850405-GCA_009850405.1_00170	644	700	Other	hypothetical protein	MBOVPG45_0381	-0.721696	2.64724	0.735328	-2.42453	0.771579	-0.558952	-0.974404	-1.75027	-3.35212	-2.21084	-3.57716	-1.55813	-1.38893	-0.0860213	-1.45287	-2.67856	-0.365565	-0.101785	-0.416879
GCA_000183385-ADR25080.1	644	700	PG45	putative membrane protein	MBOVPG45_0381	-0.867838	-0.89244	-1.39019	-0.510856	1.61601	-2.42396	-2.98836	-4.78276	-3.23253	-1.97238	-1.15201	-0.741812	-1.93669	0.62818	-1.07011	-0.537364	-2.31024	-0.812838	-3.3285
GCA_000219375-AEI90185.1	672	728	Hubei-1	putative transmembrane protein	MBOVPG45_0381	0.677938	1.05815	-0.0816091	-1.24743	-1.92933	-5.25213	-5.1965	7.42215	-4.70969	-3.9421	-2.19963	-2.41394	2.1094	-1.39564	-1.44437	-2.4908	-0.000289966	-1.9867	-3.89207
GCA_000183385-ADR25080.1	672	728	PG45	putative membrane protein	MBOVPG45_0381	-0.990143	0.0267499	-1.50967	-0.492696	-0.851856	-4.58337	1.69552	-2.05024	-3.64817	-3.30479	-3.07353	-1.9044	-0.724041	-1.33709	-0.124969	22.362	1.26686	-0.263661	-2.66575
GCA_000219375-AEI90185.1	700	756	Hubei-1	putative transmembrane protein	MBOVPG45_0381	2.61423	4.58652	3.62872	0.99853	-3.02608	-6.39668	5.27446	1.51034	-4.819	-6.13666	-3.44847	2.44269	-3.45372	-0.647924	-2.55613	-1.98308	0.988298	-1.45357	0.707714
GCA_000219375-AEI90185.1	CTERM		Hubei-1	putative transmembrane protein	MBOVPG45_0381	-1.63801	0.215658	-1.06414	-0.61329	-1.36236	-4.0258	-8.38131	-6.20607	-7.42519	-5.86523	-7.42437	-2.49317	-1.72162	0.487955	-4.50437	-5.8388	-1.27783	-4.67733	-3.71725
GCA_018592435-MBT1338669.1	CTERM		Other	hypothetical protein FCL79_01960, partial	MBOVPG45_0381	-0.624493	-0.767572	-0.454481	0.137984	-0.741335	-2.39533	-1.84265	-1.74666	-2.36014	-0.367962	-2.03447	-0.585394	0.183064	-0.0106887	-1.05684	-1.28013	-0.916419	-0.529586	-1.20995
GCA_000183385-ADR25080.1	CTERM		PG45	putative membrane protein	MBOVPG45_0381	-0.888665	0.166992	-1.00264	-0.906614	-1.53276	-1.83146	-0.9054	-1.90014	-2.44667	-1.60301	-1.63222	-0.221412	-0.861272	-1.16113	-0.771789	-1.90503	-0.748304	-1.52795	-1.78207
GCA_000219375-AEI90184.1	0	56	Hubei-1	F0F1 ATP synthase subunit alpha	MBOVPG45_0382	-0.583017	-0.132492	2.07138	-0.176939	1.11501	-2.27394	-3.76421	-0.803653	-3.59769	-2.81611	-3.31511	0.22634	0.691407	-0.694531	0.165468	-2.19015	0.186136	-0.546448	-0.356151
GCA_003354265-AXJ68441.1	0	56	Other	ATP F0F1 synthase subunit alpha	MBOVPG45_0382	-0.35983	-0.625618	-0.15324	0.192334	0.47407	-0.270885	-1.2672	-1.11108	-1.13149	-1.26748	-1.00152	-0.456369	0.316761	-0.0714047	-0.261888	-0.702478	-0.0696707	-0.709597	-0.641035
GCA_000183385-ADR25196.1	0	56	PG45	putative ATP synthase F1, alpha subunit	MBOVPG45_0382	-0.205751	-0.613249	-0.44189	-0.850514	-0.397025	-0.798567	-1.37333	-1.57402	-1.12696	-1.27367	-1.32054	-0.951138	-0.193932	-0.728387	-0.969849	-1.21583	-0.00430257	-0.91782	-0.405115
GCA_000219375-AEI90184.1	28	84	Hubei-1	F0F1 ATP synthase subunit alpha	MBOVPG45_0382	0.598041	0.224073	-0.709741	0.998655	-0.0800401	-4.99077	-4.57966	-5.2448	-3.72645	-1.3936	-5.15769	-0.267263	-0.578907	-2.24847	-1.59532	-4.14547	-1.06371	-0.640529	-0.715289
GCA_005061465-TKA59399.1	28	84	Other	ATP synthase alpha chain	MBOVPG45_0382	1.12453	-0.416836	1.98244	0.660208	1.03557	-1.29951	-1.64091	-0.305619	-0.887921	-0.0472387	1.86239	0.595739	1.03865	0.885404	-0.248503	-0.412745	2.00144	-0.14102	1.45577
GCA_000183385-ADR25196.1	28	84	PG45	putative ATP synthase F1, alpha subunit	MBOVPG45_0382	-0.894676	0.015296	-0.234306	-0.318776	-0.510184	-2.65192	-2.13208	-2.79233	-3.1508	-2.40221	-2.37133	-0.0288218	-0.631015	-0.123361	-1.64691	-1.89335	-0.720897	-1.06581	-0.375867
GCA_000219375-AEI90184.1	56	112	Hubei-1	F0F1 ATP synthase subunit alpha	MBOVPG45_0382	0.502251	0.00371493	-1.45233	1.0357	0.474989	-2.32367	-2.85975	-2.25315	-3.14247	-2.63115	-1.25182	-0.468973	1.10662	0.582109	0.0984678	-1.83501	0.498903	-0.323148	-0.362959
GCA_000183385-ADR25196.1	56	112	PG45	putative ATP synthase F1, alpha subunit	MBOVPG45_0382	-0.684055	-0.382613	0.304623	-0.306676	0.0109252	-2.56187	-2.46614	-0.955285	-1.9932	-2.56187	-2.07822	-0.0855854	-1.31633	-0.532456	-1.1773	-1.78736	-0.0820546	0.330659	0.00419539
GCA_000219375-AEI90184.1	84	140	Hubei-1	F0F1 ATP synthase subunit alpha	MBOVPG45_0382	-3.10762	2.87515	-4.42218	0.853661	-0.95802	-14.4787	-12.8516	-10.8272	-11.7438	-11.0723	-7.73998	-3.95826	-0.510171	1.04071	-3.94809	-3.95117	-1.44076	-3.33396	0.863727
GCA_000183385-ADR25196.1	84	140	PG45	putative ATP synthase F1, alpha subunit	MBOVPG45_0382	-0.470901	-1.11627	-0.932955	0.205238	0.599602	-1.97023	-1.09222	-1.57243	-1.94171	-1.57697	-1.35764	0.256934	0.391182	-0.138544	-1.33423	-1.4035	0.214656	-0.990496	-0.981402
GCA_000219375-AEI90184.1	112	168	Hubei-1	F0F1 ATP synthase subunit alpha	MBOVPG45_0382	0.197334	-1.04149	-0.574552	-1.2662	3.36495	-6.63518	-4.39329	-7.22505	-7.219	-8.2659	-6.7079	1.66561	-2.53618	-1.41382	-2.3736	-6.42113	-1.5507	-1.94157	-2.0136
GCA_000183385-ADR25196.1	112	168	PG45	putative ATP synthase F1, alpha subunit	MBOVPG45_0382	-0.0307993	-1.03316	-0.237334	-1.16212	-0.210221	-2.48078	-2.62696	-2.36922	-2.65551	-3.18264	-2.29801	-0.551314	0.101044	-0.810693	-1.70932	-1.95521	-1.27166	-0.55892	-0.878094
GCA_000219375-AEI90184.1	140	196	Hubei-1	F0F1 ATP synthase subunit alpha	MBOVPG45_0382	-0.503459	0.186706	0.159589	1.43134	-0.136593	-1.46435	1.07772	0.317076	-0.644465	-1.16855	-1.22554	0.240557	1.04385	0.869079	-0.607901	-0.791306	-1.11792	-0.218003	0.647419
GCA_000183385-ADR25196.1	140	196	PG45	putative ATP synthase F1, alpha subunit	MBOVPG45_0382	-0.303347	0.582205	0.643133	-0.0470039	0.589813	-3.5206	-2.90332	-2.75933	-3.63591	-2.4034	-2.69675	1.66683	0.550578	-1.18842	-1.78812	-2.59155	0.826814	-0.899162	-0.0593782
GCA_000219375-AEI90184.1	168	224	Hubei-1	F0F1 ATP synthase subunit alpha	MBOVPG45_0382	-1.65444	-1.05303	-1.45545	-0.0256138	-0.91589	-3.77223	-3.77223	-3.50724	-2.72009	-3.62548	-3.71258	-1.97746	-0.351374	-1.92377	-2.12142	-2.70596	-2.30257	-2.25541	-2.54136
GCA_000183385-ADR25196.1	168	224	PG45	putative ATP synthase F1, alpha subunit	MBOVPG45_0382	0.431174	0.147977	3.15025	-0.514887	0.54338	-2.38561	0.659695	0.097945	-1.2496	-2.28428	-2.3358	-0.598863	-0.456925	-0.271356	0.406743	-2.00588	-0.580415	-0.427483	-1.48956
GCA_000219375-AEI90184.1	196	252	Hubei-1	F0F1 ATP synthase subunit alpha	MBOVPG45_0382	-0.622301	-0.179567	-0.51656	0.114717	0.186961	0.997531	-2.20646	0.809754	-0.766345	-0.835039	-0.676503	-0.0286264	-0.864293	-1.12889	-0.449753	-1.097	0.342573	-0.735091	0.311979
GCA_000183385-ADR25196.1	196	252	PG45	putative ATP synthase F1, alpha subunit	MBOVPG45_0382	0.764112	-2.3382	-2.91323	2.72704	-2.06821	-4.73693	-8.9433	-6.28642	-7.25802	-7.31714	-8.71805	0.776538	0.851146	-2.59519	-1.08306	-5.21604	1.62249	0.997422	-2.92168
GCA_000219375-AEI90184.1	224	280	Hubei-1	F0F1 ATP synthase subunit alpha	MBOVPG45_0382	-1.55822	-0.936059	-0.245912	-1.648	-0.314726	-2.98779	-4.99179	-1.95265	-4.88415	-4.1259	-3.67355	0.579714	-0.218502	0.193027	-1.10721	-3.6475	-0.375009	-0.672496	-2.56446
GCA_000183385-ADR25196.1	224	280	PG45	putative ATP synthase F1, alpha subunit	MBOVPG45_0382	3.29264	-1.05517	0.942886	0.29791	0.69701	-3.70785	-1.25283	-2.06787	-3.51308	-2.78109	-3.26812	1.96689	0.762925	1.26499	-0.164708	0.217806	0.498328	-0.0647212	-0.0849226
GCA_000219375-AEI90184.1	252	308	Hubei-1	F0F1 ATP synthase subunit alpha	MBOVPG45_0382	-0.974514	-5.02045	-5.08041	-1.8088	1.47643	-11.4305	-10.3811	-8.36329	-10.0278	-9.76134	-8.45941	-0.0568767	-1.52253	-1.41906	-2.85341	-6.22062	-5.23141	-1.52297	-3.16832
GCA_000183385-ADR25196.1	252	308	PG45	putative ATP synthase F1, alpha subunit	MBOVPG45_0382	0.519461	-2.14307	-0.79511	-0.301421	-1.11545	-2.18069	-1.15221	-1.01415	-2.30878	-2.18056	-1.95209	-0.423456	-0.541316	-0.544719	-2.09221	-1.81986	-0.426219	-1.6611	-0.0476638
GCA_000219375-AEI90184.1	280	336	Hubei-1	F0F1 ATP synthase subunit alpha	MBOVPG45_0382	1.00863	-0.388121	-0.46245	-0.184593	0.231992	-1.30322	-1.31429	-0.696121	-2.32019	-1.21969	-1.69352	-0.360515	0.506444	-0.115933	-1.34196	0.345158	-0.618003	-0.674425	-0.743994
GCA_000183385-ADR25196.1	280	336	PG45	putative ATP synthase F1, alpha subunit	MBOVPG45_0382	-4.36325	-5.12966	-1.56289	-1.76507	-4.52787	-10.5466	-9.67349	-9.6756	-9.26313	-8.97841	-11.7523	-0.0637295	0.0988664	-4.30046	-5.34247	-8.06956	-1.69126	-4.53475	-5.68393
GCA_000219375-AEI90184.1	308	364	Hubei-1	F0F1 ATP synthase subunit alpha	MBOVPG45_0382	-0.113742	0.867128	0.311271	0.251494	-0.641579	-1.04325	-0.421045	-1.20222	-1.41678	-0.6449	-1.03388	-0.38216	0.131206	-0.666253	-0.732504	-0.688978	-0.64161	-1.05309	-0.501907
GCA_000183385-ADR25196.1	308	364	PG45	putative ATP synthase F1, alpha subunit	MBOVPG45_0382	0.761107	1.03165	-0.0440248	0.681057	0.245969	-1.95564	-2.28884	-2.86404	-2.67468	-2.84787	-2.27369	0.512348	-0.091415	0.0252161	-1.19613	-1.50433	0.50973	-0.338174	0.78334
GCA_000219375-AEI90184.1	336	392	Hubei-1	F0F1 ATP synthase subunit alpha	MBOVPG45_0382	-0.521431	-1.0881	-0.88261	-0.623543	0.303612	1.39651	-2.45032	-2.08701	-2.55629	-2.11805	-1.50438	0.47182	0.067486	-1.38442	-1.67787	-1.59331	-2.21603	-0.464191	-2.18865
GCA_000183385-ADR25196.1	336	392	PG45	putative ATP synthase F1, alpha subunit	MBOVPG45_0382	-0.000701491	-1.51427	-3.07197	-1.87809	-1.02225	-4.29958	-3.53965	-4.68456	-4.44037	-4.11772	-4.27894	-1.52742	-2.51396	-1.79442	-2.11382	-3.45656	-1.50457	-1.94646	-2.49889
GCA_000219375-AEI90184.1	364	420	Hubei-1	F0F1 ATP synthase subunit alpha	MBOVPG45_0382	-0.20772	0.446889	4.25657	-1.1849	0.966311	-4.40982	-5.28705	-4.51876	-4.97333	-5.44715	-4.67595	-1.70201	-0.856912	-1.01928	-0.24077	-2.94681	-0.485326	0.118762	-2.90446
GCA_000183385-ADR25196.1	364	420	PG45	putative ATP synthase F1, alpha subunit	MBOVPG45_0382	-0.677049	0.40249	-0.101791	0.0272227	-1.05538	-2.5435	-3.39734	-2.67268	-2.82097	-0.627204	-0.451312	0.112231	-0.61928	-0.989701	-1.41504	-1.76939	-0.755504	-0.736623	-1.62888
GCA_000219375-AEI90184.1	392	448	Hubei-1	F0F1 ATP synthase subunit alpha	MBOVPG45_0382	-0.822906	-0.807027	0.925135	-1.83156	-1.1965	-2.70119	-2.97713	-3.65452	-2.73663	-3.78563	-3.16547	-1.7582	0.250459	-0.884891	-2.33318	-2.96748	0.247502	-1.03083	-1.01664
GCA_000183385-ADR25196.1	392	448	PG45	putative ATP synthase F1, alpha subunit	MBOVPG45_0382	-1.83501	-1.60213	-0.255606	-0.812755	0.0829403	-2.84768	-1.95525	-4.21546	-3.70324	-1.96033	-2.66155	-2.48914	-0.89181	-1.6297	-2.13395	-2.35007	-0.757898	-1.14112	-1.4859
GCA_000219375-AEI90184.1	420	476	Hubei-1	F0F1 ATP synthase subunit alpha	MBOVPG45_0382	-0.0142112	1.62164	0.766041	1.10123	0.333739	-2.09461	-1.76816	-1.32697	-1.87601	-1.1957	-1.5064	-0.456575	0.685569	0.437791	-0.905391	-1.71591	-0.521211	-0.604094	0.827356
GCA_000183385-ADR25196.1	420	476	PG45	putative ATP synthase F1, alpha subunit	MBOVPG45_0382	-0.164971	-0.374519	0.888648	-0.593852	1.10425	-2.34364	-3.65367	-0.80384	-2.2058	-3.22921	-1.72661	-0.0421291	-0.795551	0.144178	-0.99298	-2.19364	-0.616887	-0.968699	0.151334
GCA_000219375-AEI90184.1	448	504	Hubei-1	F0F1 ATP synthase subunit alpha	MBOVPG45_0382	-0.858967	-1.6402	-0.999888	-0.51509	-1.59434	-5.66009	-6.3779	-6.45265	-6.17581	-4.13911	-5.08441	-0.654244	-0.693088	-0.84408	-3.21584	-2.97055	-1.73881	-2.78948	-1.99942
GCA_005061465-TKA59399.1	448	504	Other	ATP synthase alpha chain	MBOVPG45_0382	-3.90051	1.44043	-4.26358	-1.99092	-3.23628	-4.36907	-7.31439	-7.79771	-8.6139	-5.17831	-4.63115	-0.954996	-2.15261	-1.0653	-2.42093	-5.60711	-1.92749	-6.07309	-5.40305
GCA_018592275-MBT1328609.1	448	504	Other	ATP F0F1 synthase subunit alpha	MBOVPG45_0382	-0.322769	0.47645	0.0383347	-0.530096	0.418231	-1.12289	-0.962542	-0.175975	-1.0635	-1.28067	-1.21284	0.0144047	-0.479228	-0.160334	-0.755313	-1.14592	-0.326358	-0.252709	-1.06239
GCA_000183385-ADR25196.1	448	504	PG45	putative ATP synthase F1, alpha subunit	MBOVPG45_0382	-0.0472898	3.72853	2.05458	0.274019	5.66286	-4.00908	-1.16663	0.433333	-2.68668	-3.70069	-3.42032	1.5387	0.143371	2.22492	-0.853029	-2.04413	0.45928	-0.777823	-1.80757
GCA_005061465-TKA59399.1	CTERM		Other	ATP synthase alpha chain	MBOVPG45_0382	-0.80931	-0.759656	-0.875613	-0.470092	0.385442	-5.82227	-5.45211	-4.1511	-4.48386	-2.99966	-4.3682	0.458477	-1.95024	-0.891855	-0.209338	-4.27338	-0.783681	-0.371473	-1.54779
GCA_000183385-ADR25196.1	CTERM		PG45	putative ATP synthase F1, alpha subunit	MBOVPG45_0382	-0.041666	-0.139478	-0.445915	-0.873885	-0.294385	-0.744023	-1.30415	-1.10435	-1.15018	0.0378267	-1.05346	-0.288464	0.0525425	0.426118	-1.02556	-0.907087	-0.69928	-0.163306	-0.497424
GCA_005061465-TKA59400.1	0	56	Other	ATP synthase beta chain	MBOVPG45_0383	-0.684165	0.698912	-0.228626	-0.747686	-0.810759	-0.810759	-0.611851	-0.810759	-0.810759	-0.810759	-0.810759	-0.351153	-0.810759	-0.428372	-0.683077	-0.434835	-0.681499	-0.810759	-0.810759
GCA_018591995-MBT1317408.1	0	56	Other	F0F1 ATP synthase subunit beta	MBOVPG45_0383	-0.706851	-0.535116	-0.117736	-0.345002	0.962165	-1.91333	-1.09438	-1.55509	0.248325	-1.37965	-1.0302	-0.228855	-0.47753	0.117487	0.47183	-0.417295	0.35017	0.804273	-0.748347
GCA_000183385-ADR25083.1	0	56	PG45	ATP synthase F1, beta subunit	MBOVPG45_0383	-0.702102	-1.38186	-0.98243	0.32406	0.691183	-2.01518	-2.21281	-1.59108	-1.95285	-0.630058	-1.74241	3.05134	-1.07075	0.203465	-0.623082	-1.78315	-0.408216	2.12296	-0.507875
GCA_000183385-ADR25083.1	28	84	PG45	ATP synthase F1, beta subunit	MBOVPG45_0383	0.179513	0.199172	-1.11435	-0.809883	-0.345791	-2.62617	-2.33289	-1.88456	-2.33901	-2.81448	-2.0314	0.0754928	-0.53875	0.220658	-1.2443	-2.08388	-1.56801	-1.6752	-1.65257
GCA_000183385-ADR25083.1	56	112	PG45	ATP synthase F1, beta subunit	MBOVPG45_0383	-0.362092	-0.0560608	-0.518447	0.486039	-0.695636	-1.43688	-2.0331	-2.45495	-2.37778	-2.98431	-1.80483	0.677339	-0.281731	0.130163	-1.29603	-1.77848	-0.354158	-1.40194	-0.320608
GCA_000183385-ADR25083.1	84	140	PG45	ATP synthase F1, beta subunit	MBOVPG45_0383	-0.725305	-1.79346	-1.4745	1.02219	-0.335135	-5.78576	-3.67586	-6.04412	-5.26009	-5.44872	-3.82915	-0.668964	-1.39157	-0.933837	-1.89798	-3.56587	-0.9181	-3.06477	-3.02213
GCA_000183385-ADR25083.1	112	168	PG45	ATP synthase F1, beta subunit	MBOVPG45_0383
GCA_000183385-ADR25083.1	140	196	PG45	ATP synthase F1, beta subunit	MBOVPG45_0383	-3.75526	-1.0368	2.50739	-1.62057	-1.10518	-5.91121	-6.65258	-6.65242	-7.03543	-4.97515	-5.83589	-2.65426	-4.53415	1.63724	-6.51746	-4.98175	-2.34191	-0.288719	-4.44072
GCA_000183385-ADR25083.1	168	224	PG45	ATP synthase F1, beta subunit	MBOVPG45_0383	-1.91521	-2.59927	-0.53042	-0.705036	-0.00394442	-3.44313	-4.44801	-5.92391	-3.37905	-5.82915	-3.94444	-1.57227	-0.680454	-2.61838	-1.8772	-4.94321	-1.6547	-1.5971	-0.580758
GCA_000183385-ADR25083.1	196	252	PG45	ATP synthase F1, beta subunit	MBOVPG45_0383	-0.1277	1.24451	3.22493	0.464103	0.911407	-1.63764	-1.1084	-0.718242	-1.24676	-1.99806	-0.565273	0.127576	0.126062	0.00340964	-0.926302	-0.602826	-0.0394157	-0.165586	-0.356336
GCA_000183385-ADR25083.1	224	280	PG45	ATP synthase F1, beta subunit	MBOVPG45_0383	-1.7391	-0.479338	-1.74143	-0.656122	-1.80105	-4.14708	-2.78429	-3.59092	-3.99982	-3.2265	-3.94252	-1.2093	-1.36185	-0.662866	-1.40762	-3.44063	-1.80332	-3.22206	-1.21918
GCA_000183385-ADR25083.1	252	308	PG45	ATP synthase F1, beta subunit	MBOVPG45_0383	0.021395	-0.412159	-0.346899	-0.444268	1.00314	-2.40036	-2.04379	-1.75302	-1.715	-1.36074	-2.00108	0.716373	0.199092	-0.368598	-1.08753	-1.74912	-0.533085	-0.0561043	-0.67817
GCA_000183385-ADR25083.1	280	336	PG45	ATP synthase F1, beta subunit	MBOVPG45_0383	-0.860165	-0.860165	-0.860165	0.749555	-0.860165	-0.860165	-0.860165	6.59528	-0.860165	-0.860165	-0.860165	-0.860165	-0.860165	-0.860165	0.716969	0.738838	-0.860165	4.03896	-0.860165
GCA_000183385-ADR25083.1	308	364	PG45	ATP synthase F1, beta subunit	MBOVPG45_0383	0.404799	0.961634	-1.22826	-1.14074	1.1561	-2.70005	-2.51403	-2.96614	-3.89313	-4.87551	-2.99448	-0.178079	0.692229	-2.1571	-1.2442	-3.02851	-1.04684	-1.24057	-2.41287
GCA_000183385-ADR25083.1	336	392	PG45	ATP synthase F1, beta subunit	MBOVPG45_0383	-1.09346	-1.28659	-0.995819	-0.983107	-2.70447	-4.68273	-3.93002	-4.69087	-4.52253	-3.6403	-4.48109	-0.190588	-0.902103	-2.45325	-1.12122	-3.54326	-2.51501	-3.29671	-0.302491
GCA_000183385-ADR25083.1	364	420	PG45	ATP synthase F1, beta subunit	MBOVPG45_0383	0.0928694	-1.63561	1.59017	-0.16279	-0.447145	-2.65292	-2.76414	-1.82503	-1.2444	-1.6527	-2.28459	0.0147462	0.170356	-0.776672	0.0355621	-1.43741	-1.43071	-0.54606	-0.800696
GCA_000183385-ADR25083.1	392	448	PG45	ATP synthase F1, beta subunit	MBOVPG45_0383	0.795735	2.53961	0.294747	0.147159	6.7707	-0.737529	-3.58218	-1.73345	-1.28135	-3.35109	-1.80917	-1.20417	-0.901356	0.886307	-0.735727	-1.56276	1.57891	-1.10855	-1.84849
GCA_018592435-MBT1338930.1	CTERM		Other	F0F1 ATP synthase subunit beta	MBOVPG45_0383	-0.518898	-0.513807	0.528897	1.39089	2.18334	-4.76873	-4.72591	-2.74191	-4.2452	-2.31925	-4.18434	-0.733695	0.589714	-1.43324	0.156045	-1.91042	-0.902796	-2.29182	-1.077
GCA_021497085-UJB24587.1	CTERM		Other	F0F1 ATP synthase subunit beta	MBOVPG45_0383	-1.05661	-1.14159	-0.143976	-1.15618	-0.926723	-3.74069	-4.17017	-3.74034	-4.06473	-4.2529	-2.67051	-1.83622	-1.02745	-1.53371	-2.33044	-3.10221	-1.3823	-2.22302	-1.1856
GCA_000183385-ADR25083.1	CTERM		PG45	ATP synthase F1, beta subunit	MBOVPG45_0383	-1.09788	0.0972186	0.166047	0.0356118	-0.225388	0.441716	-0.627566	-0.933959	-0.557501	-0.0191734	-1.54338	-0.88532	-0.034898	-0.36473	-0.612266	-1.92732	-0.907223	0.369334	-1.21527
GCA_000219375-AEI90182.1	0	56	Hubei-1	lipoprotein	MBOVPG45_0384	0.178557	3.70763	-0.0424114	-0.282538	1.48541	-4.78128	-5.00543	-6.45459	-5.72484	-6.45944	-6.92046	-0.771898	-0.16363	-1.48422	-1.97346	-4.54867	2.75768	1.08857	4.96667
GCA_009850405-GCA_009850405.1_00200	0	56	Other	hypothetical protein	MBOVPG45_0384	1.08428	1.62688	-4.82335	-0.364458	-2.50296	-6.7193	-8.65071	-8.88491	-7.46165	-9.53395	-9.52369	3.64806	1.77191	0.0589542	0.164073	-7.62155	2.64104	-3.50849	-5.9212
GCF_005061465-WP_233435443.1	0	56	Other	hypothetical protein	MBOVPG45_0384	-0.839181	-0.217967	0.450589	-0.886084	-1.06858	-3.4063	-4.21702	-3.90104	-4.26592	-3.7071	-3.64618	-0.736809	-1.53498	-1.4062	-1.88049	-3.01594	0.558138	-1.70316	-2.51692
GCF_005061465-WP_233435444.1	0	56	Other	hypothetical protein	MBOVPG45_0384	-0.359727	-2.63127	1.38343	-0.754674	-1.66302	-3.47644	-3.47652	-0.769549	-2.80001	-2.79457	-3.04826	-0.751765	-0.995267	-0.841669	-0.586431	-1.55834	-1.72746	-1.3068	-1.667
GCA_000183385-ADR25278.1	0	56	PG45	putative lipoprotein	MBOVPG45_0384	-0.841587	-0.246135	-1.3367	1.006	2.23985	-4.91369	-2.90725	-3.32956	-4.07532	-0.811366	-2.9625	-0.5136	-0.755478	-2.24849	-1.07688	-1.84699	-0.498969	-1.85381	-2.23758
GCA_000219375-AEI90182.1	28	84	Hubei-1	lipoprotein	MBOVPG45_0384	0.963402	0.112227	0.241949	1.89051	0.673346	1.07649	-1.36241	27.5579	-2.34818	-1.13964	4.54383	2.29347	5.60524	5.75301	2.04909	-0.0981597	1.97849	1.84957	-0.534394
GCA_009850405-GCA_009850405.1_00200	28	84	Other	hypothetical protein	MBOVPG45_0384	0.476796	2.31849	-0.360867	-0.402956	0.0959322	12.7843	-0.519037	-0.898435	-0.536941	-0.349851	53.9921	1.45495	0.667223	0.614417	6.88298	1.96608	0.539749	1.37521	-0.146224
GCF_005061465-WP_233435443.1	28	84	Other	hypothetical protein	MBOVPG45_0384	-0.0778191	0.439132	-0.473458	0.207918	0.687708	0.0900806	-2.18357	-2.10293	-1.03488	-1.28526	0.826293	1.24916	1.7832	-0.0845194	-1.03764	-1.17096	-0.937585	-1.35394	0.147787
GCF_005061465-WP_233435444.1	28	84	Other	hypothetical protein	MBOVPG45_0384	-3.37226	-2.90591	-1.89005	-3.26948	-2.53054	-7.38251	-9.48676	-11.3626	-8.22504	-9.21961	-9.25419	-4.73398	-5.14406	-4.63464	-3.7691	-7.05712	-6.59513	-6.16472	-2.1215
GCA_000183385-ADR25278.1	28	84	PG45	putative lipoprotein	MBOVPG45_0384	0.456595	0.758516	0.267481	0.123099	0.60713	-1.24396	-1.94063	-1.04299	-1.09691	-1.05664	0.0229798	-0.210124	0.641561	-0.103254	0.32824	-1.01739	0.208571	-0.0343903	-0.399532
GCA_009850405-GCA_009850405.1_00210	56	112	Other	hypothetical protein	MBOVPG45_0384	0.281446	0.958973	-0.547949	-1.59701	-0.684665	-3.60272	-2.07406	-3.23181	-3.57399	-2.52251	-3.46883	-1.82829	-0.11231	-0.947403	-0.941139	-2.95407	-0.685241	-0.549484	0.11927
GCF_005061465-WP_233435444.1	56	112	Other	hypothetical protein	MBOVPG45_0384	-1.51524	-3.71989	-0.595763	0.913649	-3.64267	-8.44971	-6.8416	-8.35902	-8.58859	-3.84573	-4.95574	-1.83349	-0.467784	-1.97225	-4.51249	-6.11449	-2.30065	-4.44784	1.06437
GCA_000183385-ADR25278.1	56	112	PG45	putative lipoprotein	MBOVPG45_0384	-1.35518	-1.66607	-1.75359	-0.76187	-1.49777	-3.45063	-3.00326	-2.94771	-2.97472	-2.52377	-2.34589	-0.871663	-1.62944	-1.01225	-1.06084	-2.52526	-1.08085	-2.16958	-1.2166
GCF_002749575-WP_233341888.1	84	140	Other	hypothetical protein	MBOVPG45_0384	-0.968009	4.42096	1.34495	-0.173029	3.9479	-2.64255	-3.16847	1.9533	-1.33123	-3.35055	1.10486	1.18119	-1.01362	1.56001	-1.79299	-2.70106	-0.0758583	-1.61433	0.284246
GCF_005061465-WP_233435444.1	84	140	Other	hypothetical protein	MBOVPG45_0384	0.000511616	-1.21851	0.894074	-1.14096	-0.511237	-1.66006	-1.70831	-2.20321	-1.88843	-1.97208	-1.64245	-1.12664	-0.591981	-0.583751	-1.46119	-1.58231	-1.12534	-1.57963	-0.655277
GCA_000183385-ADR25278.1	84	140	PG45	putative lipoprotein	MBOVPG45_0384	-1.68563	-0.180866	-1.03481	0.187085	0.190986	-1.53878	-2.84446	-1.58625	-2.17219	-1.97239	-0.441203	0.487536	0.293053	0.569183	-0.0362399	-1.87661	-0.571794	-0.451944	-0.676809
GCA_009850405-GCA_009850405.1_00210	112	168	Other	hypothetical protein	MBOVPG45_0384	1.38996	-0.00553837	0.74204	0.615834	0.537433	-0.849487	0.112497	-1.62019	-2.06547	-1.83348	-1.29369	0.46025	0.882213	0.180103	-0.196921	-1.88897	-0.910707	1.22529	0.518799
GCF_002749575-WP_233341888.1	112	168	Other	hypothetical protein	MBOVPG45_0384	-1.28218	-0.523889	-0.598329	-1.31542	0.946467	-6.01646	-3.54262	-5.14594	-4.82726	-4.10254	-4.19742	1.30383	-1.41392	-0.770126	-3.35516	-4.28079	-1.86512	-2.99142	1.12013
GCF_005061465-WP_233435444.1	112	168	Other	hypothetical protein	MBOVPG45_0384	-1.60639	-2.55961	-1.13033	0.423194	0.271065	-3.09641	-5.44556	-1.84942	-5.6044	-5.44797	-4.09174	-2.49948	0.300864	-3.75867	-4.19264	-4.39813	-0.77167	-1.35403	-3.52811
GCA_000183385-ADR25278.1	112	168	PG45	putative lipoprotein	MBOVPG45_0384	-0.263389	0.603851	-1.52844	-0.292121	2.14915	-2.66314	-4.17839	17.4683	-4.26824	-6.56203	2.89019	3.34591	1.03166	-1.63333	-3.09415	-3.32673	0.357591	-2.00102	-0.676599
GCA_009850405-GCA_009850405.1_00210	140	196	Other	hypothetical protein	MBOVPG45_0384	-0.270271	-1.21022	0.962917	-1.25417	-0.434655	-2.70417	-1.97442	-2.06107	-1.89812	-1.28578	-1.66422	-0.738173	-0.57962	-0.394403	-1.36765	-1.68094	0.417408	-1.48853	-0.0498151
GCF_005061465-WP_233435444.1	140	196	Other	hypothetical protein	MBOVPG45_0384	0.643424	-0.698861	-0.143367	0.230783	0.223846	0.0697992	-1.68995	-0.94876	-1.24473	-0.945997	-1.46029	0.408213	0.865953	0.263509	0.547234	-1.20922	-0.0290291	-0.030258	0.596727
GCA_000183385-ADR25278.1	140	196	PG45	putative lipoprotein	MBOVPG45_0384	-0.348709	-0.808656	-1.0294	-1.02447	-0.392859	-1.86908	-1.68938	-0.690529	-1.0767	-2.2242	-1.62375	-0.776403	-0.78813	-0.678119	-0.73281	-1.34777	-1.49884	-0.367271	-1.19367
GCF_005061465-WP_233435444.1	168	224	Other	hypothetical protein	MBOVPG45_0384	-0.169623	6.43055	-0.430756	-2.307	4.48259	-11.6205	-5.71533	-14.3784	-15.4779	-17.2298	-13.8456	-2.23798	2.21009	-4.9704	-8.42004	-16.3516	-2.51373	-9.20607	-5.0673
GCA_000183385-ADR25278.1	168	224	PG45	putative lipoprotein	MBOVPG45_0384	-0.740253	0.779873	0.880057	0.39323	-0.517007	-1.15584	-1.75116	-0.783049	-1.43494	-1.42608	-0.945972	0.902585	0.350769	-0.0480103	-0.383315	-1.16492	-0.570225	-0.595548	1.27467
GCF_005061465-WP_233435444.1	196	252	Other	hypothetical protein	MBOVPG45_0384	-2.49438	0.936079	-2.78514	-1.812	0.761449	-3.06879	4.51855	1.67108	-3.91013	4.20858	2.54792	-0.473015	0.33419	-2.13937	4.84811	5.5281	-0.853519	-1.50949	1.76632
GCA_000183385-ADR25278.1	196	252	PG45	putative lipoprotein	MBOVPG45_0384	-0.414307	0.0673307	0.460221	-0.524882	-0.454745	-2.47944	-2.67877	-1.59361	-2.88329	-1.98736	-2.57185	-1.0713	-0.733533	-1.40592	-1.36737	-1.93319	-1.24605	-1.26362	-1.45442
GCA_000183385-ADR25278.1	224	280	PG45	putative lipoprotein	MBOVPG45_0384	-0.454896	-0.571876	-1.31845	-0.161841	-0.351818	-2.06471	-2.34904	-2.10342	-2.07743	-1.27094	-2.07964	-0.758706	-0.872918	-0.922512	-1.38091	-1.49177	-0.687689	-1.48056	-0.624399
GCA_000183385-ADR25278.1	252	308	PG45	putative lipoprotein	MBOVPG45_0384	-0.625564	-2.997	0.309822	0.63587	-0.685746	-3.73775	-1.48071	-3.50215	-3.65206	-3.57059	-3.40932	1.0632	-0.537806	-1.15112	-1.67845	-2.81215	-0.433136	-1.06459	-1.52187
GCA_000183385-ADR25278.1	280	336	PG45	putative lipoprotein	MBOVPG45_0384	-0.261311	0.145247	-1.23213	1.09667	1.65879	0.515654	0.0668389	-1.51447	-1.82834	2.46754	-0.188951	0.358771	0.020799	-0.247498	-0.834546	-0.592545	0.163258	1.95459	-0.462277
GCA_000219375-AEI90182.1	CTERM		Hubei-1	lipoprotein	MBOVPG45_0384	-0.212766	1.23194	1.16114	-1.05371	-1.07288	-5.41726	-3.72301	-4.20149	-5.26061	-2.19068	-4.59943	-1.75202	-0.891008	-1.44431	-0.789058	-4.9364	-2.10485	-2.33971	-3.12715
GCA_003354305-AXJ72586.1	CTERM		Other	hypothetical protein CH335_02795	MBOVPG45_0384	-1.3229	-1.43148	-0.851496	0.660011	-0.675329	-2.95436	-3.92588	15.9294	-4.09064	-0.987239	-2.21534	0.96456	2.07054	-0.0759974	-1.76928	-4.36362	2.31043	-2.05844	-2.84013
GCA_009850405-GCA_009850405.1_00200	CTERM		Other	hypothetical protein	MBOVPG45_0384	-0.423062	-0.749263	0.826916	0.861642	0.157174	-0.0387967	-2.32462	0.294958	-1.52306	1.33112	-0.162653	-0.137279	0.483524	0.103357	-0.722917	-1.2536	0.107985	-0.310286	-0.899479
GCA_009850405-GCA_009850405.1_00210	CTERM		Other	hypothetical protein	MBOVPG45_0384	-1.43419	2.68452	-1.68029	-2.49973	0.0493985	-7.43974	-2.10583	-6.8522	-5.36637	-5.8267	-5.8017	-0.100966	0.0682212	-0.52088	-2.65595	-5.00727	-3.75758	-1.9452	-2.44872
GCA_018591895-MBT1323512.1	CTERM		Other	hypothetical protein FCL68_01865, partial	MBOVPG45_0384	0.95739	0.00634492	2.59804	0.0142056	1.22165	-3.99196	-5.86262	-2.24421	-4.15963	-5.20395	-5.90534	0.706583	1.86051	-0.313943	-1.72469	-3.87784	3.5022	-1.40666	-2.58959
GCA_018592955-MBT1359804.1	CTERM		Other	hypothetical protein FCM11_02920, partial	MBOVPG45_0384	-0.788607	-0.470234	-0.287849	0.637247	0.227499	-4.27029	-2.46566	-3.06061	-5.20414	-4.86212	-3.05695	1.44794	-0.261705	0.825776	-1.27488	-4.13329	0.311379	-1.78244	-2.06163
GCA_018593965-MBT1392137.1	CTERM		Other	hypothetical protein FCM71_01185, partial	MBOVPG45_0384	-1.25413	2.32967	2.04458	1.47802	-0.496864	-1.88963	-3.86718	-3.0254	-3.20941	-1.54728	-4.35113	1.99714	1.66437	0.963947	-2.02983	-3.61541	2.51742	0.742333	0.115094
GCF_003354425-WP_232955251.1	CTERM		Other	hypothetical protein	MBOVPG45_0384	-0.165584	0.562504	1.4	-0.863151	4.07275	-2.50916	-3.24989	1.94243	-3.04159	2.91361	0.513905	2.75054	0.96391	1.54193	1.14348	-2.07172	1.09307	4.07782	2.02506
GCF_005061465-WP_233435443.1	CTERM		Other	hypothetical protein	MBOVPG45_0384	-0.785256	-1.01051	-1.46908	-1.11461	7.04618	-1.62492	-2.36987	-1.2212	-0.673535	3.57967	-1.22007	0.115607	-0.172461	-0.995667	-0.8745	-1.50892	-1.10942	-1.07981	0.00954552
GCF_005061465-WP_233435444.1	CTERM		Other	hypothetical protein	MBOVPG45_0384	1.10092	0.784471	-0.779532	0.0600873	-0.335173	-6.10511	-6.54433	-6.26225	-6.42651	-1.4009	-3.8786	-1.84905	0.434321	-1.54315	-2.41852	-3.5464	-0.455401	-3.32075	-0.51901
GCF_013423725-WP_257536461.1	CTERM		Other	hypothetical protein	MBOVPG45_0384	1.23348	0.408644	0.313196	-0.714794	-0.346577	0.262448	-1.15182	-1.3235	-2.95078	1.8712	-2.75498	0.619255	-1.19854	-1.41336	0.214048	-1.09232	-0.312365	0.266361	-1.27907
GCA_000183385-ADR25278.1	CTERM		PG45	putative lipoprotein	MBOVPG45_0384	-0.290728	0.680522	-0.88776	-0.426548	-0.501799	-1.45062	-1.29377	-2.49995	-2.06617	-1.29772	-1.33813	-0.841404	-0.454202	-0.38588	0.0984909	-1.58163	-0.109368	0.820254	0.0257928
GCA_000219375-AEI90042.1	0	56	Hubei-1	putative lipoprotein	MBOVPG45_0385	-1.64241	0.014831	-2.94904	-1.07318	-1.55573	-6.88799	-6.56394	-6.24901	-6.6938	-6.72511	-5.98512	-0.245482	0.590362	-2.57297	-3.41889	-4.51493	-0.0220007	-2.7442	-2.65683
GCA_000219375-AEI90180.1	0	56	Hubei-1	conserved hypothetical protein	MBOVPG45_0385	0.338727	-0.672855	-2.46234	2.78979	1.52783	-3.57285	-4.86376	-1.10128	-4.12649	-4.45406	-5.20368	1.72077	-0.207858	2.74012	-1.9152	-2.1001	4.32439	-0.799096	-1.88959
GCA_001611865-AMW25097.1	0	56	Other	Hypothetical protein BC85_0442	MBOVPG45_0385	-1.32067	-0.0217032	-1.69163	-1.47388	1.54378	-6.30772	-9.07933	-8.83319	-8.8095	-4.29099	-7.31589	1.44037	0.350799	-3.90552	-3.11492	-6.13086	-0.0425906	-4.44877	-0.000722153
GCA_005061465-TKA59401.1	0	56	Other	hypothetical protein MBOVa_2860	MBOVPG45_0385	-0.900322	2.33122	0.522729	0.387543	3.24427	-2.48457	-1.28579	-2.64769	-2.43475	0.182107	0.0189434	-0.0789174	-0.244201	-2.1802	-0.0908033	-0.952045	1.19237	0.459561	1.85518
GCA_009850405-GCA_009850405.1_07220	0	56	Other	hypothetical protein	MBOVPG45_0385	-1.32997	0.339914	-0.0593566	-0.628469	-0.310368	-3.72698	-2.40324	-4.58578	-2.64854	-3.5918	-1.57465	1.20607	0.812014	-0.967948	-2.09648	-3.41106	-2.04761	-0.820869	1.06637
GCA_018592435-MBT1338814.1	0	56	Other	lipoprotein, partial	MBOVPG45_0385	-1.59592	-1.00201	1.08205	-1.55434	-1.54547	-3.08304	-1.10103	-2.89751	-4.3122	-1.88422	-1.91909	0.504302	-1.66196	-1.09305	-1.58204	-3.47773	-0.140932	0.356389	-2.20554
GCA_018592495-MBT1345296.1	0	56	Other	lipoprotein	MBOVPG45_0385	-0.895808	-1.41876	0.596774	-0.337126	-0.40361	-1.97395	-2.09714	-3.26036	-3.00594	-3.33207	-1.63512	0.994574	-0.323056	-1.74245	-0.821152	-2.43172	0.695638	0.354879	-0.478276
GCA_018592935-MBT1362258.1	0	56	Other	lipoprotein, partial	MBOVPG45_0385	-0.515403	-0.661531	-0.603839	-0.0412337	-0.351051	-2.12213	-1.5036	-1.32458	-1.99057	-1.46014	-1.09374	0.296402	-1.14176	-0.248949	-0.245712	-1.02955	0.33797	-0.610172	-0.718567
GCA_018593915-MBT1390501.1	0	56	Other	lipoprotein, partial	MBOVPG45_0385	-0.257227	-2.16901	-0.615075	0.613087	0.470634	-6.46744	-9.15601	-8.04613	-8.91145	-6.60792	-7.62326	1.62036	-1.32498	-1.40945	-1.56931	-7.09605	-0.446666	-2.92112	-1.18846
GCA_020423825-MCA8853532.1	0	56	Other	DUF31 family protein, partial	MBOVPG45_0385	-0.971606	-0.246977	-0.22579	-0.337908	-0.760945	-0.57571	-1.70928	-1.69075	-1.42746	-1.62013	-1.02135	-0.430613	-0.300958	-0.539879	-0.679307	-1.57688	-0.673894	-1.07432	-1.08536
GCA_000183385-ADR25224.1	0	56	PG45	putative lipoprotein	MBOVPG45_0385	-0.131446	-0.114408	0.100042	-1.37821	-0.267018	-6.25948	-4.21016	-3.72167	-6.00777	-1.91404	-3.56822	0.425498	-1.07207	-1.19892	-1.35687	-4.34436	0.49008	0.0476659	-1.05348
GCA_000219375-AEI90042.1	28	84	Hubei-1	putative lipoprotein	MBOVPG45_0385	0.374113	-0.00315575	1.52566	-0.0333697	-0.205407	-1.34918	-1.30578	-1.55055	-1.89042	-1.16842	-0.246427	0.431542	1.36149	0.221146	0.128949	-1.31175	0.688487	-0.993795	0.802153
GCA_000219375-AEI90180.1	28	84	Hubei-1	conserved hypothetical protein	MBOVPG45_0385	-1.42692	-2.88152	0.121633	-1.32883	0.096792	-6.29151	-6.44757	-3.90765	-5.05415	-4.02741	-4.82829	-1.85	-1.64856	-1.96331	-2.25402	-4.88471	-1.28551	-1.83776	-1.71305
GCA_001611865-AMW25097.1	28	84	Other	Hypothetical protein BC85_0442	MBOVPG45_0385	0.347302	-0.845031	0.95183	-0.792251	0.257765	-3.68013	-1.95357	-2.91144	-2.53783	-3.19458	-3.15196	-0.660611	0.969147	-1.14149	-1.73341	-2.27605	-1.32804	-1.45381	-0.8549
GCA_005061465-TKA59401.1	28	84	Other	hypothetical protein MBOVa_2860	MBOVPG45_0385	-0.493327	-0.715523	0.0569452	-0.0732096	0.619687	-1.30407	-0.948436	-0.245631	-1.43156	-1.07438	-0.659557	0.208492	-0.434241	-0.705464	-0.433675	-1.02956	-1.18663	-0.356754	-1.4064
GCA_009850405-GCA_009850405.1_07220	28	84	Other	hypothetical protein	MBOVPG45_0385	0.223178	-1.96737	-1.41308	-0.334225	0.201944	-1.64047	-3.02452	-2.94136	-3.64792	-2.48551	-3.07246	-1.02865	-0.263232	-1.09039	-2.27898	-2.87462	-1.85959	-1.41979	-1.76538
GCA_018592435-MBT1338814.1	28	84	Other	lipoprotein, partial	MBOVPG45_0385	-0.148298	2.24015	-1.26452	-0.999497	1.27877	-5.27694	-1.83307	-3.97154	-3.43925	-1.56053	-4.1147	-1.75514	-1.83221	-0.530932	-3.14197	-4.74874	0.22761	-1.51368	-0.489011
GCA_018592495-MBT1345296.1	28	84	Other	lipoprotein	MBOVPG45_0385	-0.643338	3.37275	-2.45637	-0.371073	-0.521914	-1.25586	-3.07027	-2.85795	-3.55581	-3.0718	-2.24881	0.36865	0.963344	1.31566	-0.176383	-2.44996	1.94026	-1.98194	-1.00096
GCA_018592935-MBT1362258.1	28	84	Other	lipoprotein, partial	MBOVPG45_0385	-0.520014	1.51697	2.04982	0.485097	1.75246	-3.06406	-4.02912	-1.83441	-1.85262	-1.18901	-5.53789	2.05676	2.28103	-0.890067	-2.61337	-3.37953	1.10091	-0.550121	-2.38398
GCA_018593915-MBT1390501.1	28	84	Other	lipoprotein, partial	MBOVPG45_0385	0.0494183	-2.21628	-0.974197	0.216152	-1.36904	-4.90957	-3.65984	-4.33453	-4.93983	-3.57045	-5.04165	0.1438	-1.47078	-2.75043	-2.63042	-3.74827	-0.153785	-2.19762	-2.10834
GCA_020423825-MCA8853532.1	28	84	Other	DUF31 family protein, partial	MBOVPG45_0385	-0.0974488	0.273319	-1.13334	-0.577668	-0.612579	-1.43627	-2.99754	-2.16315	-1.57336	-1.22913	-1.54444	-0.978084	-0.818097	-1.58747	-1.63541	-2.02111	-0.462553	-1.65021	-1.2628
GCA_000183385-ADR25224.1	28	84	PG45	putative lipoprotein	MBOVPG45_0385	-3.28455	-2.40539	-4.08422	-3.57497	1.55928	-7.41912	-9.13087	-9.44319	-8.62727	-7.97536	-3.47695	-2.9131	-3.90883	-3.13171	-4.48497	-7.64104	-2.94631	-4.2956	-5.27595
GCA_000219375-AEI90042.1	56	112	Hubei-1	putative lipoprotein	MBOVPG45_0385	-0.55605	0.193473	0.636226	-0.451527	0.106745	-3.21708	-3.56862	-3.36759	-3.57344	-2.21972	-3.09726	0.318073	-0.986801	0.000630796	-1.29962	-2.33462	0.281859	-0.283644	-1.21955
GCA_000219375-AEI90180.1	56	112	Hubei-1	conserved hypothetical protein	MBOVPG45_0385	-0.184208	-1.57767	-2.27051	-1.41174	-1.83436	0.614912	-5.02846	-2.99808	-3.76171	-3.77003	-4.02214	-1.52407	-1.0284	-2.19747	-2.87454	-3.10789	-0.17236	-1.73537	-2.39063
GCA_001611865-AMW25097.1	56	112	Other	Hypothetical protein BC85_0442	MBOVPG45_0385	-1.03511	-1.07176	0.313456	0.363232	0.596702	0.234908	-2.72798	-2.86223	-3.66105	-3.70596	-3.64301	-0.591679	-1.45182	-1.01146	-0.808745	-1.74332	-0.0602902	-2.35162	-0.143323
GCA_005061465-TKA59401.1	56	112	Other	hypothetical protein MBOVa_2860	MBOVPG45_0385	0.409017	-0.948986	1.02718	-0.643699	0.24016	-1.8934	-0.608918	-1.73323	-2.37358	-0.743477	-1.07956	0.0535405	-0.545393	-0.69176	-0.970123	-1.89136	-0.582804	-1.14148	-1.15764
GCA_009850405-GCA_009850405.1_07220	56	112	Other	hypothetical protein	MBOVPG45_0385	-0.0196373	0.287009	-0.144072	0.105556	1.3227	1.37039	-0.883917	-1.16288	-0.991015	-1.57005	-1.27364	1.01108	0.413313	0.609569	0.77381	-0.350004	0.306066	-0.634846	0.743928
GCA_018592435-MBT1338814.1	56	112	Other	lipoprotein, partial	MBOVPG45_0385	-1.14309	-0.734866	0.18285	-0.327919	-0.717317	-1.18313	-1.41642	0.219686	0.206405	-1.26494	-0.999024	0.43834	0.948355	-1.79265	0.729767	-0.552045	-0.432313	1.77495	0.0273718
GCA_018592935-MBT1362258.1	56	112	Other	lipoprotein, partial	MBOVPG45_0385	0.703073	0.220589	0.298511	-0.269672	-0.167293	0.516436	-0.499336	-1.17084	-0.782842	-0.119923	-0.616993	-0.270916	0.496805	0.493163	-0.101399	-0.97143	-0.00215548	-0.278403	0.674856
GCA_018593915-MBT1390501.1	56	112	Other	lipoprotein, partial	MBOVPG45_0385	0.578566	-1.68503	-0.958015	-0.413936	-0.572677	-2.75643	-3.77612	-2.54957	-3.50382	-3.1691	-2.73324	-0.531969	-0.513849	-0.695977	-1.10134	-2.76044	-0.197676	-1.08589	-1.47036
GCA_020423825-MCA8853532.1	56	112	Other	DUF31 family protein, partial	MBOVPG45_0385	-0.723165	-1.07425	2.34018	-1.67339	0.288982	-2.87611	-2.30747	-2.75542	-3.40256	-2.06099	-2.54243	1.20103	0.861268	-0.983022	-1.78529	-2.59513	-1.04269	-1.74367	-1.8867
GCA_000183385-ADR25224.1	56	112	PG45	putative lipoprotein	MBOVPG45_0385	-3.71952	-1.58472	-2.51781	1.69044	2.03493	2.03609	-5.25173	-1.45438	-5.3757	-7.19243	-6.61813	-0.352861	-0.429521	-0.204372	-2.42841	-6.39873	-1.67529	-6.18166	1.53092
GCA_000219375-AEI90042.1	84	140	Hubei-1	putative lipoprotein	MBOVPG45_0385	-2.5111	0.26023	-1.34402	-1.9238	0.987334	-4.26461	-4.87781	-6.66289	-7.06832	-6.41417	-4.9934	-2.11395	-0.67221	-2.00884	-5.86315	-6.66986	-3.75724	-0.16607	-0.458702
GCA_000219375-AEI90180.1	84	140	Hubei-1	conserved hypothetical protein	MBOVPG45_0385	1.04487	-0.16066	-1.30989	6.61534	-0.709946	0.28365	1.39663	-0.493721	-1.30989	0.774664	0.553212	3.71486	0.469833	0.586835	0.82373	-0.37378	0.132718	0.426219	1.74086
GCA_001611865-AMW25097.1	84	140	Other	Hypothetical protein BC85_0442	MBOVPG45_0385	1.03552	-3.3306	-1.15797	-0.180669	0.0686784	-8.51094	-5.37793	-6.31311	-8.65964	-6.64984	-6.88162	-0.350434	-1.67016	-2.25853	-2.93892	-5.75814	-0.755136	-2.09754	-3.22455
GCA_005061465-TKA59401.1	84	140	Other	hypothetical protein MBOVa_2860	MBOVPG45_0385	0.521608	0.811453	-0.122213	0.261214	-0.0520651	-1.58208	-2.30035	-2.45399	-2.26371	-1.35417	-0.814454	0.53026	-0.860794	-0.548912	-0.246009	-1.59688	0.347997	-1.1136	-0.77202
GCA_009850405-GCA_009850405.1_07220	84	140	Other	hypothetical protein	MBOVPG45_0385	-0.782431	0.564272	0.570643	-0.229574	0.178656	-0.922835	-3.35177	0.829041	-2.63668	1.55251	-1.68568	0.0707589	1.14042	-0.0997868	-0.851245	-2.13954	-1.29837	-1.93208	0.114987
GCA_018592435-MBT1338814.1	84	140	Other	lipoprotein, partial	MBOVPG45_0385	-0.933966	-1.15736	1.02754	-0.773247	1.26368	-2.82468	-2.76618	-2.58543	-2.76642	-0.62252	-2.20086	1.64257	1.90999	-0.206446	-0.85625	-2.02766	0.381162	-0.0597686	-0.150544
GCA_018592935-MBT1362258.1	84	140	Other	lipoprotein, partial	MBOVPG45_0385	-0.442543	-0.465669	0.380515	-0.625577	0.491372	-1.94564	-1.75588	-2.30072	-2.06544	-2.11165	-1.28951	-0.196294	-0.791556	-1.26237	-1.04438	-1.88958	-0.471939	-0.736118	-0.0593344
GCA_018593915-MBT1390501.1	84	140	Other	lipoprotein, partial	MBOVPG45_0385	0.139136	-2.70381	0.460433	1.97843	-1.0027	-2.52774	-3.67033	-3.7362	-4.50963	-4.22875	-4.5387	0.587228	4.72137	-0.00481504	-1.41847	-3.75664	-1.86404	-1.42787	-1.31267
GCA_020423825-MCA8853532.1	84	140	Other	DUF31 family protein, partial	MBOVPG45_0385	-0.143424	0.559987	0.396288	0.201668	-0.399393	-4.98331	-7.58025	-5.81957	-4.71814	-5.47332	-4.70875	-0.320038	-2.31219	-2.18504	-3.31629	-4.71059	-3.88444	-3.11439	0.173639
GCA_000183385-ADR25224.1	84	140	PG45	putative lipoprotein	MBOVPG45_0385	-0.0713147	-2.02571	-1.98851	1.81378	3.04139	-4.42882	-4.1447	-2.18895	-4.99532	-5.08486	-6.00052	-0.708957	-3.09268	-1.66975	-3.46473	-5.46023	-1.10061	-2.79701	-2.87123
GCA_000219375-AEI90042.1	112	168	Hubei-1	putative lipoprotein	MBOVPG45_0385	0.232247	0.0843778	0.555615	-0.919451	0.954701	-2.28572	-0.759743	-1.24856	-1.8948	0.180955	-0.451707	1.539	0.888985	0.702457	-0.20407	-1.38605	-0.205455	-0.241679	0.142879
GCA_000219375-AEI90180.1	112	168	Hubei-1	conserved hypothetical protein	MBOVPG45_0385	0.0297964	0.727136	0.513146	0.911122	0.267223	-1.90338	-1.29817	-1.73142	-2.42555	2.87555	-2.45508	-0.394861	0.52588	-0.816194	-0.970992	-1.8477	-0.126317	-0.811452	-0.121281
GCA_001611865-AMW25097.1	112	168	Other	Hypothetical protein BC85_0442	MBOVPG45_0385	1.66119	3.07606	0.744345	-1.42239	-0.4806	-1.28317	0.76864	-2.32945	-4.94678	3.40515	-4.34306	0.677175	-0.00310567	1.1517	-2.0935	-3.63462	1.81238	-1.02891	1.6844
GCA_005061465-TKA59401.1	112	168	Other	hypothetical protein MBOVa_2860	MBOVPG45_0385	-3.24393	-1.56679	0.102898	-2.55979	-3.4847	-5.8158	-6.71932	-4.38834	-5.87205	-6.20529	-6.79377	-1.85674	-2.28569	-0.711168	-5.29669	-5.86818	-2.55653	-4.09304	-1.44646
GCA_009850405-GCA_009850405.1_07220	112	168	Other	hypothetical protein	MBOVPG45_0385	0.397271	-0.712196	-0.255982	0.876049	0.134541	-0.855033	-1.81867	-0.337407	-1.85057	-1.74459	-1.11563	0.311775	0.222953	-0.442993	-0.881667	-0.954149	-0.0650329	-0.243804	0.173174
GCA_018591995-MBT1317406.1	112	168	Other	hypothetical protein FCL65_00540	MBOVPG45_0385	0.00414535	-0.653623	-0.22606	0.198811	-0.171871	-2.01356	-1.86332	-1.67208	-2.16328	-1.92835	-1.87853	0.632331	-0.365332	6.39012	0.906633	0.411731	-1.10826	-1.19443	-0.453607
GCA_018592435-MBT1338814.1	112	168	Other	lipoprotein, partial	MBOVPG45_0385	-0.624914	-1.16993	11.1216	2.27701	-1.72131	-13.8159	-17.7396	-20.8023	-15.9484	-21.3202	-13.6652	1.1592	-2.08314	-0.992745	-8.02826	-11.5189	-1.41869	-7.42344	1.00549
GCA_018592495-MBT1345296.1	112	168	Other	lipoprotein	MBOVPG45_0385	-0.579287	2.20861	-0.50074	-0.106277	0.414135	-3.05981	-1.99503	-0.936876	-1.86586	-2.1676	-2.02292	1.9767	3.25048	1.02436	-0.582944	-1.24941	-0.679843	-0.94118	0.31296
GCA_018592935-MBT1362258.1	112	168	Other	lipoprotein, partial	MBOVPG45_0385	-1.05094	-0.894281	-0.656582	-1.30594	-1.44374	-4.34523	-5.23423	-5.15987	-5.60839	-4.9983	-3.95989	-0.826737	-2.67539	-1.63603	-2.87116	-4.43438	-0.299867	-3.35788	-1.88769
GCA_018593915-MBT1390501.1	112	168	Other	lipoprotein, partial	MBOVPG45_0385	0.510857	-0.994351	2.20714	1.43858	0.581661	-0.898528	-2.70462	-2.4813	-2.87729	-2.44811	-1.48157	-0.126602	-0.292216	-1.71544	-2.12866	-1.8108	-1.86494	-1.73956	-1.25437
GCA_020423825-MCA8853532.1	112	168	Other	DUF31 family protein, partial	MBOVPG45_0385	0.852309	1.91565	-0.362965	0.690611	-0.0838865	-0.552363	-0.141877	-1.44168	1.03811	-1.28561	-0.749308	0.650596	-0.149692	1.08711	-0.00580301	-0.356745	0.849007	0.913863	-0.740001
GCA_000183385-ADR25224.1	112	168	PG45	putative lipoprotein	MBOVPG45_0385	-1.81051	1.24525	-0.0874534	-0.625458	-0.838367	-5.69763	-3.49656	-4.30146	-2.25824	-0.414147	-3.30883	0.848612	-0.733889	0.0794568	-0.671771	-3.22565	-1.6766	-0.918896	0.198146
GCA_000219375-AEI90042.1	140	196	Hubei-1	putative lipoprotein	MBOVPG45_0385	1.44577	0.424765	-0.486907	0.955795	21.2148	-2.23994	-1.1811	-2.47304	-1.27541	-1.95617	-1.12505	2.82414	1.43955	-0.176267	-0.564757	-1.59741	-0.498429	-0.271871	0.421039
GCA_000219375-AEI90180.1	140	196	Hubei-1	conserved hypothetical protein	MBOVPG45_0385	-1.02096	1.66654	4.30338	-0.883199	1.60762	-3.47274	0.51305	-1.91283	-3.72591	-5.63534	-1.85817	1.56829	-2.37512	-0.0600905	-2.31838	-2.99841	-0.861815	-0.772225	3.99417
GCA_001611865-AMW25097.1	140	196	Other	Hypothetical protein BC85_0442	MBOVPG45_0385	0.00868957	2.57651	3.84263	-0.0542602	1.20938	-5.8747	-1.56043	-4.87329	-1.74917	-3.41597	-0.218316	1.85963	0.15439	1.42102	0.609221	-2.7802	-1.29586	1.58096	-1.31166
GCA_005061465-TKA59401.1	140	196	Other	hypothetical protein MBOVa_2860	MBOVPG45_0385	0.581071	-4.18649	0.60522	-0.536056	-0.0707269	-5.14273	-3.45225	-5.88551	-4.20547	-3.99955	-6.02275	-0.833251	0.824764	-2.2612	-0.803033	-4.83998	-0.904198	0.1485	0.511374
GCA_009850405-GCA_009850405.1_07220	140	196	Other	hypothetical protein	MBOVPG45_0385	-0.27726	-0.573451	0.099934	0.562401	-0.616253	-2.61151	-2.09425	-1.72431	-2.18045	-2.03346	-2.03676	0.439048	-0.768264	-0.063874	-1.23664	-1.41032	-0.3895	-1.23625	-1.27972
GCA_018592435-MBT1338814.1	140	196	Other	lipoprotein, partial	MBOVPG45_0385	-2.52285	-1.20734	-3.66245	-2.60066	-0.292255	-5.0595	-4.4812	-4.78663	-3.73532	-5.01104	-3.69229	-3.34054	-1.89335	0.224659	-1.75306	-5.05237	-1.46219	-0.458004	-2.49087
GCA_018592935-MBT1362258.1	140	196	Other	lipoprotein, partial	MBOVPG45_0385	1.03705	0.235269	1.19076	0.826366	0.177732	-7.28304	-7.3541	-1.26566	-6.59212	-3.96398	-6.64059	-0.450298	-0.207537	-2.11418	-1.95672	-5.34311	-0.55147	-0.285483	-3.41223
GCA_018593915-MBT1390501.1	140	196	Other	lipoprotein, partial	MBOVPG45_0385	-1.3552	0.0276105	-0.354763	0.256628	-0.424114	-2.33905	-1.8892	-2.74692	-2.68613	-2.15697	-1.50867	-0.358308	-0.889966	-1.42189	-0.104272	-1.84895	-0.901592	-1.9013	-1.17161
GCA_020423825-MCA8853532.1	140	196	Other	DUF31 family protein, partial	MBOVPG45_0385	-0.415188	-4.75553	-2.62107	-0.84366	-1.38135	-6.26188	-5.77038	-6.2031	-8.31035	-4.56982	-5.45516	-2.25487	-1.54916	-0.790025	-2.95282	-5.25451	-3.74988	-4.69309	-3.31318
GCA_000183385-ADR25224.1	140	196	PG45	putative lipoprotein	MBOVPG45_0385	-1.82976	1.73792	-1.87691	-2.81671	2.10792	-9.48838	-4.71698	-9.38967	-9.24773	-4.02949	-9.15905	2.6596	-2.60209	3.69962	-3.4598	-9.674	-1.40818	-3.74155	-2.63358
GCA_000219375-AEI90042.1	168	224	Hubei-1	putative lipoprotein	MBOVPG45_0385	0.216728	-0.0707285	-2.24008	-0.0185554	-1.15016	-2.1469	-2.74663	-2.74663	-2.74663	-2.74663	-2.31103	-0.436137	-1.41802	-0.425991	0.323874	-1.76493	-0.983066	-2.22644	1.35208
GCA_000219375-AEI90180.1	168	224	Hubei-1	conserved hypothetical protein	MBOVPG45_0385	0.487042	2.19601	-0.49323	0.888251	1.00563	-1.19548	-2.38568	-1.16721	-1.48053	-0.519099	-1.72174	1.87815	0.592411	1.955	-0.206046	-0.555287	0.347594	0.0586031	0.57673
GCA_001611865-AMW25097.1	168	224	Other	Hypothetical protein BC85_0442	MBOVPG45_0385	0.0918296	2.08223	1.9178	0.0839712	-0.522815	-1.6062	0.0590525	-3.56821	-2.22846	2.42907	-3.15493	0.212067	1.05514	-0.466567	-0.236146	-0.378363	-0.439208	1.23635	-0.807478
GCA_005061465-TKA59401.1	168	224	Other	hypothetical protein MBOVa_2860	MBOVPG45_0385	-0.782292	-0.425266	-0.0936192	-1.22995	0.997722	-2.09691	-2.79692	-1.482	-1.90792	-2.09573	-1.9499	0.886162	-1.29426	-1.08166	-1.41425	-1.97268	-0.750544	-0.610351	-1.72569
GCA_018592435-MBT1338814.1	168	224	Other	lipoprotein, partial	MBOVPG45_0385	-0.604295	-1.53854	0.846765	0.153347	-0.236475	-1.18749	-1.9158	-2.02552	-2.75545	-2.45384	-2.04277	0.213782	-0.31243	-0.796966	-1.77043	-0.696851	0.0911176	-0.323921	-0.386392
GCA_018593915-MBT1390501.1	168	224	Other	lipoprotein, partial	MBOVPG45_0385	-0.380771	0.794482	-1.19704	-1.18634	0.625596	-3.01831	-0.523662	1.52711	-1.87729	-3.34838	-0.146646	0.616972	-0.852057	-1.47155	-0.799344	-2.90555	0.708484	-0.520047	0.320267
GCA_020423825-MCA8853532.1	168	224	Other	DUF31 family protein, partial	MBOVPG45_0385	-0.260573	-0.159741	0.392542	-0.802958	0.495753	-1.62107	-1.96937	-1.48182	-1.57163	-1.40813	-2.04265	-0.0377261	-0.54105	-0.728595	-0.643815	-1.37283	-1.1963	-1.15505	-0.40138
GCA_000183385-ADR25224.1	168	224	PG45	putative lipoprotein	MBOVPG45_0385	-0.616111	-0.189384	-0.456901	-0.70002	-1.0846	-3.9111	-3.41076	-2.88642	-2.22994	-1.05481	-2.95964	0.279716	-0.843991	-1.17166	-2.00671	-2.73359	-1.08363	-2.15022	-0.924213
GCA_000219375-AEI90042.1	196	252	Hubei-1	putative lipoprotein	MBOVPG45_0385	-0.0327198	1.51668	1.23899	0.844591	1.35044	-3.2993	-3.56281	-3.86828	-3.60908	-3.19245	-3.98363	2.21882	0.506379	0.29079	-0.650401	-3.67044	-0.0688722	-0.0727455	-0.116777
GCA_000219375-AEI90180.1	196	252	Hubei-1	conserved hypothetical protein	MBOVPG45_0385	-1.99861	-0.539432	-2.82293	-2.44728	-0.57514	-2.88203	-4.43335	-1.36299	-2.92869	-3.52381	-1.69832	0.673295	1.85067	-0.419645	-1.52387	-0.565505	-1.49642	-1.9	-1.77403
GCA_001611865-AMW25097.1	196	252	Other	Hypothetical protein BC85_0442	MBOVPG45_0385	-0.172108	0.332065	-0.0262278	0.66313	0.515068	-2.39526	-2.86558	-0.911534	-2.43406	-2.70998	-1.51931	0.650172	-0.141969	-0.332946	1.16404	0.917959	-1.43092	-1.52173	-0.333522
GCA_003354265-AXJ68444.1	196	252	Other	hypothetical protein CH319_01760	MBOVPG45_0385	-0.189424	-0.904953	-0.106891	0.0549204	0.274275	-0.355405	-2.66671	-1.26724	-1.48794	-1.50438	-1.34235	-0.318381	-0.351711	-0.34203	0.270622	-2.57523	-1.00158	-0.624349	-0.503466
GCA_005061465-TKA59401.1	196	252	Other	hypothetical protein MBOVa_2860	MBOVPG45_0385	0.452676	-0.0524413	1.12032	1.23766	1.08276	-1.88752	-2.991	-2.15784	-3.54264	-3.17416	-1.18765	1.40351	2.21785	0.815408	-0.805255	-2.50738	0.33382	-1.1667	-0.204143
GCA_009850405-GCA_009850405.1_07220	196	252	Other	hypothetical protein	MBOVPG45_0385	0.224739	0.335087	-1.34573	-0.535765	1.84521	-1.67382	-1.67015	-1.10473	-1.84813	-2.60972	-1.79338	-0.222136	0.800541	0.144643	-0.252153	-0.768605	-0.794739	-1.91464	-0.729474
GCA_018592435-MBT1338814.1	196	252	Other	lipoprotein, partial	MBOVPG45_0385	1.19324	-1.15156	1.01511	0.838619	1.1887	-2.30949	-1.79809	-2.17205	-2.04976	-0.349	-1.51547	-0.0904727	1.01729	-0.394052	-1.3954	-1.16415	0.425242	-0.421475	-0.916979
GCA_018593915-MBT1390501.1	196	252	Other	lipoprotein, partial	MBOVPG45_0385	-0.745229	-0.21944	-1.60343	-0.125451	1.25551	-2.26577	-2.31261	-2.36736	-2.22081	-2.70334	-2.30752	-1.14825	-0.0210168	-1.15684	-2.13956	-1.73345	-0.989801	-0.983835	0.0574142
GCA_020423825-MCA8853532.1	196	252	Other	DUF31 family protein, partial	MBOVPG45_0385	0.254096	-0.523578	-0.651988	-0.641221	1.01018	-2.71469	-2.65285	-2.40377	-1.62874	-2.02854	-2.17107	0.00610132	-0.189149	-0.38709	-1.64861	-2.27822	0.024306	-1.32906	-0.338209
GCA_000183385-ADR25224.1	196	252	PG45	putative lipoprotein	MBOVPG45_0385	-1.24023	0.318658	-1.02795	-0.639218	-0.474515	-1.89942	-1.87425	-2.30027	-1.33994	-1.00557	-0.195466	-0.0669337	-0.607828	4.37278	0.925907	0.387867	-1.1562	-2.22288	-2.45775
GCA_000219375-AEI90042.1	224	280	Hubei-1	putative lipoprotein	MBOVPG45_0385	-0.7243	-0.330756	-0.378251	0.0476473	0.764065	-0.421385	-1.89296	-2.20809	-3.78846	-1.1571	-2.2949	-0.869766	0.0873286	-0.638737	-1.24592	-2.20119	1.03186	-1.57681	-1.07397
GCA_000219375-AEI90180.1	224	280	Hubei-1	conserved hypothetical protein	MBOVPG45_0385	0.0291168	-0.44595	-1.0471	-0.130621	-0.0745325	-2.75901	-2.20899	-2.11461	-1.20514	-2.26001	-1.25233	0.688741	0.739004	0.0943863	-1.39378	-1.59772	1.30635	-0.478975	1.96982
GCA_001611865-AMW25097.1	224	280	Other	Hypothetical protein BC85_0442	MBOVPG45_0385	-0.489211	-1.57512	-1.75212	-0.551256	0.2135	-6.86879	-6.93187	-7.46108	-7.7202	-6.02632	-1.86242	-0.494492	-3.09829	-2.9039	-2.89442	-3.8234	-1.27092	-3.51398	-2.16608
GCA_003354265-AXJ68444.1	224	280	Other	hypothetical protein CH319_01760	MBOVPG45_0385	0.314199	-0.0195909	0.0734717	-0.880247	-2.2349	-1.90087	-2.70838	-1.24347	-2.66876	-0.967929	-2.78942	-0.814955	-1.22459	-1.11109	-1.53651	-1.94151	0.139395	-0.788996	-0.69753
GCA_005061465-TKA59401.1	224	280	Other	hypothetical protein MBOVa_2860	MBOVPG45_0385	1.10285	0.0116374	-0.640104	-1.66199	0.501046	-5.30493	-1.72312	-4.6256	-3.40573	-3.67886	-5.21914	-0.284494	0.593046	0.136864	-1.93197	-3.50174	-2.57166	-3.02479	-1.85078
GCA_009850405-GCA_009850405.1_07220	224	280	Other	hypothetical protein	MBOVPG45_0385	-0.940162	-0.56446	-1.94995	0.963285	0.904413	-2.99664	-2.23672	-3.70351	-2.2873	-2.30064	-1.2052	0.188315	-0.239567	-1.00272	0.57646	-2.19715	0.34336	0.823692	-1.50535
GCA_018592435-MBT1338814.1	224	280	Other	lipoprotein, partial	MBOVPG45_0385	-0.338303	1.00324	-0.668063	-0.190671	0.0409984	-1.2247	-1.52718	-1.08877	0.758533	-0.773617	-2.0154	-0.401473	-0.293442	0.63365	-0.934418	-0.985456	-0.379492	-0.825196	-0.716184
GCA_018593915-MBT1390501.1	224	280	Other	lipoprotein, partial	MBOVPG45_0385	0.587774	0.170002	0.346204	0.818403	-0.762345	-4.95134	-4.49471	-3.90783	-5.79619	-4.17791	-4.7977	1.08455	-2.00824	2.01673	-0.76862	-3.97001	-0.987401	-1.78227	-1.90345
GCA_020423825-MCA8853532.1	224	280	Other	DUF31 family protein, partial	MBOVPG45_0385	-0.453674	-1.42077	-0.822159	-0.710211	-0.610987	-1.67669	-1.52581	-2.2618	-2.12226	-1.89796	-2.12888	-0.707433	-0.559555	-0.788514	-0.766028	-1.61554	-0.591383	-1.39207	0.214742
GCF_020422965-WP_226078289.1	224	280	Other	hypothetical protein	MBOVPG45_0385	0.199969	0.853808	-0.252358	0.208727	-0.726363	-2.16519	0.103658	1.59404	-1.33061	-2.06074	-1.36306	0.411819	0.268494	-0.0870245	-0.697785	-0.219383	1.85011	-0.513003	0.245263
GCA_000183385-ADR25224.1	224	280	PG45	putative lipoprotein	MBOVPG45_0385	-0.00757962	-0.585007	-0.246352	0.333965	0.523603	-1.18258	-2.94695	-3.3577	-3.07958	-2.84367	-2.38584	-0.0923646	-0.120538	-1.75267	-0.403887	-1.79733	0.56265	-1.56086	-0.691359
GCA_000219375-AEI90042.1	252	308	Hubei-1	putative lipoprotein	MBOVPG45_0385	-0.622326	0.31819	1.45045	1.18889	4.2668	-2.80193	-3.24334	-2.71985	-2.99943	-2.02157	-1.1852	1.28371	-0.0834757	1.11685	-0.146124	-1.82351	0.450919	1.00684	0.068302
GCA_000219375-AEI90180.1	252	308	Hubei-1	conserved hypothetical protein	MBOVPG45_0385	-0.17178	0.551679	-0.887969	0.152637	0.0162113	-1.50942	-0.501989	-1.55158	-1.16757	-0.716693	0.510123	0.689353	-0.102164	-0.199264	-0.195679	-0.0725363	0.167121	-0.469303	-1.18462
GCA_001611865-AMW25097.1	252	308	Other	Hypothetical protein BC85_0442	MBOVPG45_0385	0.643204	0.328126	3.93343	-0.37997	-0.36367	1.33859	-0.725887	-1.34008	-1.34008	-1.34008	-0.332543	0.263633	1.70002	-0.30188	0.513816	-0.391658	-0.73729	1.36661	-0.350866
GCA_003354265-AXJ68444.1	252	308	Other	hypothetical protein CH319_01760	MBOVPG45_0385	-0.72369	-0.534891	-0.984439	0.899242	-1.05874	-6.43418	-6.02132	-6.4199	-4.8974	-6.9079	-5.38238	-1.02224	-0.596136	-0.499179	-3.15809	-4.60555	-1.70535	-1.73304	-2.50693
GCA_005061465-TKA59401.1	252	308	Other	hypothetical protein MBOVa_2860	MBOVPG45_0385	-0.658835	-2.05342	-4.61737	1.5999	-0.989126	-6.92657	-3.49029	-3.59417	-6.27543	-3.21175	-7.72412	-2.25527	-0.239576	-1.46593	-1.52596	-5.10912	-1.14231	-1.63342	1.79228
GCA_009850405-GCA_009850405.1_07220	252	308	Other	hypothetical protein	MBOVPG45_0385	0.787079	-1.17659	-0.716666	0.492272	-1.02392	-1.01988	-1.17659	-0.483295	-1.17659	-1.17659	-1.17659	0.556349	-0.411887	-1.17659	-1.17659	-1.17659	0.05799	-1.17659	0.70482
GCA_018592435-MBT1338814.1	252	308	Other	lipoprotein, partial	MBOVPG45_0385	1.38882	-1.39232	-1.30453	-1.79923	-0.370829	-6.96739	-6.90974	-6.88337	-6.9773	-1.33733	-7.15479	0.029326	-1.57301	-1.48501	-2.87292	-3.64259	0.175365	-2.83308	-2.55771
GCA_018593915-MBT1390501.1	252	308	Other	lipoprotein, partial	MBOVPG45_0385	-2.17023	-2.32791	-3.21408	-1.86556	-0.101621	-4.58066	-8.78066	-2.0326	-8.22445	-2.39048	-7.98732	-2.18463	2.28413	-1.09524	-0.921883	-5.52175	-0.0526504	-3.91331	4.82376
GCA_020423825-MCA8853532.1	252	308	Other	DUF31 family protein, partial	MBOVPG45_0385	-0.903491	0.890787	-0.536296	-0.25114	-0.871187	-0.173293	-0.0741585	-1.74503	-2.08834	-2.32911	-1.34351	-0.0231453	-0.0664021	-0.0111007	-0.743486	-1.46285	1.24127	-0.821829	-0.367187
GCA_000183385-ADR25224.1	252	308	PG45	putative lipoprotein	MBOVPG45_0385	-1.37225	-0.0801504	-1.39287	-1.9802	-1.05804	-4.81072	-1.7711	-1.85661	-3.00577	-2.49758	-3.34963	-0.81063	-0.609879	-0.116906	-1.42831	-1.80198	1.46245	-1.6461	-3.12701
GCA_000219375-AEI90042.1	280	336	Hubei-1	putative lipoprotein	MBOVPG45_0385	0.232431	-1.24167	0.381653	-2.36643	-0.316673	-3.61666	-1.94665	-4.10912	-3.43117	-3.16242	-4.03861	-1.27029	-1.8151	-1.63207	-1.12391	-2.41201	-0.677021	-2.22904	-1.47339
GCA_000219375-AEI90180.1	280	336	Hubei-1	conserved hypothetical protein	MBOVPG45_0385	-1.33045	-2.2799	3.41417	-0.0702672	1.1183	-7.20032	-5.98308	-3.80274	-2.00434	-4.32784	-2.86173	-0.509879	1.06753	1.91663	-2.33037	-5.63113	1.49412	2.67423	-1.79626
GCA_001611865-AMW25097.1	280	336	Other	Hypothetical protein BC85_0442	MBOVPG45_0385	0.7082	-2.99835	0.323218	-0.976928	-1.59482	-2.7389	-4.54961	-3.99275	-2.40569	-3.76613	-4.34059	-1.91591	-1.11357	-3.13911	-0.881627	-3.62418	-2.87265	-2.35339	-1.26123
GCA_003354265-AXJ68444.1	280	336	Other	hypothetical protein CH319_01760	MBOVPG45_0385	-1.17493	1.87228	-0.627586	-0.102588	0.0754661	-2.11936	-2.33848	-2.6829	-3.33439	-1.9477	-2.88977	-0.577147	-0.795072	-1.99807	-2.10324	-2.56469	-2.13193	0.202506	0.952641
GCA_005061465-TKA59401.1	280	336	Other	hypothetical protein MBOVa_2860	MBOVPG45_0385	-1.35174	-1.79873	-0.630957	-1.89143	-0.556488	-6.6498	-5.13951	-6.05925	-6.19586	-4.76901	-5.77646	-2.72956	-1.99202	-3.33373	-1.30339	-4.97533	-3.62742	-3.88374	-1.1835
GCA_009850405-GCA_009850405.1_07220	280	336	Other	hypothetical protein	MBOVPG45_0385	-0.198133	-2.01693	0.207182	-1.14691	0.746343	-3.81135	-4.76284	-4.1709	-4.60907	-4.98286	-4.58748	-1.82805	-1.57508	-2.26933	-3.29086	-3.24643	-1.74084	-1.81029	-2.81947
GCA_013423725-QLI75438.1	280	336	Other	DUF31 family protein	MBOVPG45_0385	1.93725	-2.86433	-1.22254	-1.02866	-0.366337	-1.32652	-2.76322	-5.71953	-7.08333	16.3045	-6.22147	-0.436562	-3.34992	-0.204155	-2.13836	-5.13572	-1.26019	-2.56973	-1.62785
GCA_018592435-MBT1338814.1	280	336	Other	lipoprotein, partial	MBOVPG45_0385	-0.597107	2.25433	-2.83623	1.13416	1.33613	-3.85946	2.40716	-2.50933	-6.63856	0.820787	1.12448	-1.353	-2.04748	-0.230144	1.87419	-1.02669	1.32486	0.00774658	-4.3436
GCA_018593915-MBT1390501.1	280	336	Other	lipoprotein, partial	MBOVPG45_0385	-0.316884	0.168749	-0.207133	1.12116	0.455699	-3.1579	-2.40253	-3.5616	-4.21755	-3.62177	-2.98258	1.81023	0.741359	-0.664648	-0.957559	-2.41184	-0.633542	-1.3447	-1.00506
GCA_020423825-MCA8853532.1	280	336	Other	DUF31 family protein, partial	MBOVPG45_0385	0.36196	-0.809337	0.824982	-0.989602	1.55399	-4.5684	-3.86932	-3.51706	-4.24496	-4.82353	-3.29928	-0.117595	-0.686307	0.643558	-0.584749	-3.4081	1.01716	-1.93197	0.7111
GCA_000183385-ADR25224.1	280	336	PG45	putative lipoprotein	MBOVPG45_0385	1.0854	1.22204	1.74546	-0.340898	2.77003	-0.697299	-2.43461	0.767603	-1.9561	-0.068949	-0.136437	0.791516	0.928625	2.04155	2.23622	-0.225803	-0.399864	1.46636	-0.0830124
GCA_000219375-AEI90042.1	308	364	Hubei-1	putative lipoprotein	MBOVPG45_0385	-0.631215	0.458362	-0.302423	-2.50232	-0.217289	-1.90976	-1.02567	-0.419049	-3.93043	-1.30435	-0.286122	0.390207	-1.90237	-0.486906	-2.3447	-3.19224	-0.478424	-1.63131	-0.349762
GCA_000219375-AEI90180.1	308	364	Hubei-1	conserved hypothetical protein	MBOVPG45_0385	-0.385234	-1.68701	-2.06959	-1.29616	-0.614473	-4.94418	-5.54616	-5.46582	-3.54458	-2.89109	-3.80357	0.671263	-1.47965	1.18191	-2.90488	-3.93583	-1.21376	-2.82748	-2.93703
GCA_001611865-AMW25097.1	308	364	Other	Hypothetical protein BC85_0442	MBOVPG45_0385	-1.53565	-1.61459	-1.87948	-0.43933	-0.773715	-3.86249	-5.6211	-6.35019	-2.3621	-4.47458	-3.81151	-1.98924	1.45252	-0.167008	-0.562198	-2.99981	0.199776	-2.55025	-2.08792
GCA_003354265-AXJ68444.1	308	364	Other	hypothetical protein CH319_01760	MBOVPG45_0385	-0.463515	-1.70476	-3.08505	0.210034	-0.348051	-2.65954	-2.02441	-2.57062	-2.35132	1.29397	-2.11684	0.275279	1.65211	-1.00418	-0.0823624	-2.34136	-1.12698	-0.0972648	-0.616947
GCA_013423725-QLI75438.1	308	364	Other	DUF31 family protein	MBOVPG45_0385	0.540845	-0.949637	-0.579122	-0.521082	0.270376	-2.74865	-1.6703	-0.456611	-2.22579	-0.419491	-3.59804	0.161603	-0.663687	-0.409771	-0.689831	-1.81032	-0.0194444	-0.980378	-0.354068
GCA_018592435-MBT1338814.1	308	364	Other	lipoprotein, partial	MBOVPG45_0385	1.02509	2.19402	-1.05823	-0.428468	2.32024	-2.44771	-0.807633	-2.43391	-1.44095	0.823056	-2.79217	0.332444	-0.159095	-0.425283	-0.572038	-0.865171	-1.20283	0.558798	-1.14491
GCA_018592495-MBT1345296.1	308	364	Other	lipoprotein	MBOVPG45_0385	-6.48672	-9.41798	3.87946	4.95609	-5.65476	-1.3295	-16.4189	-15.8342	-15.6493	-19.9396	-20.2215	0.0419815	0.705438	-7.61032	-6.79432	-13.2746	-6.92405	-7.20903	-16.0016
GCA_018593915-MBT1390501.1	308	364	Other	lipoprotein, partial	MBOVPG45_0385	0.147406	-0.943991	-0.835869	-0.12507	-0.298705	-2.40029	-2.40029	-2.36558	-1.51156	-1.82896	-1.50918	-0.244628	-0.578317	-0.298319	-0.847903	-1.7086	0.13764	-1.44953	0.0248278
GCA_000183385-ADR25224.1	308	364	PG45	putative lipoprotein	MBOVPG45_0385	-0.227426	-0.311146	0.284374	-0.340444	-0.294421	-1.97215	-2.55621	-2.69126	-3.14148	-3.1174	-2.19818	-0.998793	-0.619335	-1.34247	-1.06047	-2.92185	-0.640395	-0.927505	-0.00204516
GCA_000219375-AEI90042.1	336	392	Hubei-1	putative lipoprotein	MBOVPG45_0385	-1.69136	-0.776767	0.336905	1.50365	-0.054925	-1.38655	-2.1582	-1.39131	-1.11795	-0.94566	-1.65322	-0.892737	0.931853	0.178712	-0.454459	-1.69456	1.02888	-0.871811	-1.11456
GCA_001611865-AMW25097.1	336	392	Other	Hypothetical protein BC85_0442	MBOVPG45_0385	-0.791587	-1.42716	0.725943	-0.994989	-2.42522	-5.71018	-4.2152	-2.34062	-3.46723	-3.2982	-5.91368	-1.43014	-2.5574	-1.2997	-1.89764	-4.25799	-3.03817	-3.38694	-1.80501
GCA_003354265-AXJ68444.1	336	392	Other	hypothetical protein CH319_01760	MBOVPG45_0385	0.220912	-0.957552	2.94784	0.0446823	2.70436	-4.44646	-1.82773	-3.33162	-3.40352	-2.74237	-5.55325	2.40077	1.20108	-1.88611	-1.00828	-3.06055	1.75788	2.97822	-1.28309
GCA_005061465-TKA59401.1	336	392	Other	hypothetical protein MBOVa_2860	MBOVPG45_0385	-1.50304	-2.09239	0.966529	-1.09465	-0.179121	-1.6158	-3.15123	-4.72545	-3.21664	-4.50132	-2.84029	-0.608282	-0.681591	0.0162458	-1.58751	-3.11771	-2.21306	-1.11823	-1.27101
GCA_013423725-QLI75438.1	336	392	Other	DUF31 family protein	MBOVPG45_0385	-0.794981	1.39204	1.90484	-1.94162	3.3992	-12.0172	-12.9304	-11.7277	-10.6215	-11.3366	-7.0248	-0.0293785	-1.39444	1.33454	-1.81322	-6.2596	4.87821	5.43315	2.01088
GCA_018592435-MBT1338814.1	336	392	Other	lipoprotein, partial	MBOVPG45_0385	-1.61309	-0.890995	-2.462	-1.8013	-0.337406	-3.13952	-3.49462	-1.31514	-2.90029	-3.47784	-3.6695	0.363419	-0.148224	-3.28677	-2.87277	-3.36941	-0.525217	-2.41294	-0.159813
GCA_018592495-MBT1345296.1	336	392	Other	lipoprotein	MBOVPG45_0385	-1.12346	1.16844	5.46751	-0.414453	-0.137678	-4.49432	-2.71035	-5.01334	-5.68173	-3.72556	-2.97037	1.6281	0.979968	-1.31561	0.00563416	-3.29853	-1.18604	-2.37413	-1.80635
GCA_018593915-MBT1390501.1	336	392	Other	lipoprotein, partial	MBOVPG45_0385	-2.50414	-6.28623	-1.51824	-9.62706	-6.62217	-16.0574	-15.4651	-9.7211	-18.5071	-16.0589	-8.57285	-0.688699	-4.73911	-6.11834	-9.36492	-12.3953	-2.85838	-8.13274	-10.4994
GCA_020423825-MCA8853532.1	336	392	Other	DUF31 family protein, partial	MBOVPG45_0385	-2.50569	-3.56851	-0.720967	-2.17764	-0.303803	-7.43414	-8.27062	-7.90319	-8.10255	-7.66746	-6.89883	1.25579	-2.03643	-1.84434	-4.65948	-6.16957	-1.84246	-2.46564	-2.36976
GCA_000183385-ADR25224.1	336	392	PG45	putative lipoprotein	MBOVPG45_0385	-3.34141	-2.71019	-2.57789	-2.09136	-2.91328	-7.19029	-4.33949	-5.08021	-8.22414	-3.2443	-3.83851	-4.19047	-1.87938	-0.469756	-4.74024	-5.88383	-4.03223	-3.51392	-4.63604
GCA_000219375-AEI90042.1	364	420	Hubei-1	putative lipoprotein	MBOVPG45_0385	0.385845	-0.229344	0.721385	0.810238	1.05345	-1.95958	-1.62287	-2.03419	-2.06368	-1.42916	-1.72828	-0.458475	0.0407688	-0.357483	-0.264732	-1.47331	-0.0195522	-0.416771	-0.621004
GCA_000219375-AEI90180.1	364	420	Hubei-1	conserved hypothetical protein	MBOVPG45_0385	-1.11974	-3.97695	2.10112	1.42937	1.31336	-2.17613	-4.5646	-4.28377	-2.12249	1.60859	-1.81951	-1.18015	-0.933735	-0.944775	0.476194	-3.42997	-1.63538	-3.1562	-1.27437
GCA_001611865-AMW25097.1	364	420	Other	Hypothetical protein BC85_0442	MBOVPG45_0385	-0.330015	-0.625998	-1.24241	-1.27823	-0.605964	-2.53046	-1.55479	-2.71642	-2.6084	-3.32687	-3.07946	-0.204986	-0.618452	-1.30517	-0.650862	-2.90227	-1.38897	0.592835	-0.279508
GCA_003354265-AXJ68444.1	364	420	Other	hypothetical protein CH319_01760	MBOVPG45_0385	0.0150208	-2.19288	-1.18623	-0.840483	-1.42821	-3.60415	-4.78352	-6.58634	-6.68768	-5.40581	-5.11757	-0.486649	-2.95094	-2.91307	-4.09926	-5.19284	-0.223692	-3.92884	-1.59735
GCA_005061465-TKA59401.1	364	420	Other	hypothetical protein MBOVa_2860	MBOVPG45_0385	-0.725474	2.91558	-1.81207	1.30033	-0.138264	-5.04093	-8.52753	-10.1299	-9.33765	-8.4136	-6.84318	4.33582	1.70372	0.449075	-3.50116	-6.83251	-2.38582	2.20899	-1.65113
GCA_018592435-MBT1338814.1	364	420	Other	lipoprotein, partial	MBOVPG45_0385	-1.34227	0.719747	-0.235147	0.0734067	-0.575822	-12.2338	-15.5779	-17.9691	-15.6356	-8.94619	-10.0977	1.52435	-0.928982	-0.548026	-8.0208	-11.3398	1.52418	-7.77703	-5.50529
GCA_000183385-ADR25224.1	364	420	PG45	putative lipoprotein	MBOVPG45_0385	0.0516806	-1.122	1.75736	1.59522	-1.13189	-2.42611	-2.42383	-1.63571	-2.6128	-3.27889	-2.59874	-2.06453	-1.09861	0.777807	-1.27694	3.4003	-0.779106	0.352801	1.38631
GCA_000219375-AEI90042.1	392	448	Hubei-1	putative lipoprotein	MBOVPG45_0385	-1.07988	1.13426	0.394884	0.0481073	0.605772	-5.26382	-6.10524	-3.35221	-5.81067	-2.87082	-4.97174	0.270837	-1.32206	-1.36283	-1.71836	-3.65638	-0.837704	-1.9831	-0.0679256
GCA_001611865-AMW25097.1	392	448	Other	Hypothetical protein BC85_0442	MBOVPG45_0385	0.0820793	-0.709348	-0.205334	-0.445406	0.438105	-2.99529	-1.81444	-3.12941	-2.17277	-1.54892	-2.09884	-0.511517	-0.228802	0.36346	-1.08141	-1.98092	0.490087	-0.777622	-1.66214
GCA_003354265-AXJ68444.1	392	448	Other	hypothetical protein CH319_01760	MBOVPG45_0385	1.0554	1.64653	-0.559685	2.05664	1.10496	-2.1191	-3.06654	-3.64181	-2.95138	-2.5937	-2.89581	1.67467	1.46822	1.24141	-0.587575	-2.30323	-0.513062	-0.143891	-0.328961
GCA_005061465-TKA59401.1	392	448	Other	hypothetical protein MBOVa_2860	MBOVPG45_0385	0.70209	0.495572	0.643253	0.570425	1.35731	-0.747374	-0.762272	-1.3395	-1.71738	-0.767499	-0.474966	-0.0738416	0.688754	0.325024	0.457534	-1.4276	1.29119	-0.304063	0.897581
GCA_009850405-GCA_009850405.1_07220	392	448	Other	hypothetical protein	MBOVPG45_0385	-0.120764	-0.817673	-0.626612	-0.767937	-0.00423015	-1.09883	-4.52082	-2.05291	-4.42411	-3.82858	-3.99707	-0.435404	-1.07724	-1.46665	-1.69101	-2.56438	-0.628112	-0.401629	-1.11535
GCA_018591955-MBT1318914.1	392	448	Other	hypothetical protein FCL55_00730	MBOVPG45_0385	0.144843	-1.75689	1.37039	0.167614	-0.0281048	-4.62582	-2.84099	-3.70609	-3.94476	-3.96378	-3.73276	0.773999	0.0725716	-1.56161	-1.60324	-2.49143	0.0617094	-1.2897	-1.60419
GCA_018592435-MBT1338814.1	392	448	Other	lipoprotein, partial	MBOVPG45_0385	-3.03771	-4.95218	1.31806	0.203892	-0.368365	-10.27	-4.60997	-7.86749	-5.77762	-5.79857	-7.2785	5.2552	-3.11151	2.87706	-0.864509	-3.82381	4.00399	0.565543	-0.562408
GCA_020423825-MCA8853532.1	392	448	Other	DUF31 family protein, partial	MBOVPG45_0385	-1.2423	-0.029664	-0.186189	-1.28395	-2.37539	-4.00197	-3.11294	-3.60864	-2.29846	-4.11269	-3.77596	-0.686254	1.4607	-0.262843	-2.23713	-2.84353	-0.480987	-0.537856	-1.51515
GCA_000183385-ADR25224.1	392	448	PG45	putative lipoprotein	MBOVPG45_0385	2.74306	-2.90138	-1.64279	1.28031	-0.794899	-11.8402	-10.3367	-9.59673	-8.79912	-6.67861	-11.0945	2.21053	-0.543104	-2.99448	-2.98042	-9.27313	-6.18896	-1.03863	0.912604
GCA_000219375-AEI90042.1	420	476	Hubei-1	putative lipoprotein	MBOVPG45_0385	0.71085	-5.59796	-2.47508	2.6482	3.44148	-9.08374	-3.23577	-9.76183	-0.80221	0.525334	-8.48451	2.35858	-0.621727	-2.42665	-3.35263	-8.54153	-1.40171	-9.03875	-3.66842
GCA_000219375-AEI90180.1	420	476	Hubei-1	conserved hypothetical protein	MBOVPG45_0385	-3.26956	1.80728	-0.214674	-0.980121	-1.80758	-4.59069	-2.98618	-3.70003	-3.67169	-4.94222	-2.76605	-0.948187	-1.06952	-0.455045	-4.72126	-5.8232	-2.15559	-1.65114	-2.49202
GCA_001611865-AMW25097.1	420	476	Other	Hypothetical protein BC85_0442	MBOVPG45_0385	-0.902327	-1.13995	-0.426102	-0.671886	-1.34546	-1.09806	-1.34541	-2.67773	-1.12261	-2.37703	-2.10167	1.25254	-0.578127	-0.352714	-2.06737	-2.96498	-2.38368	0.39758	-0.274611
GCA_003354265-AXJ68444.1	420	476	Other	hypothetical protein CH319_01760	MBOVPG45_0385	-0.0392958	-1.24898	-2.36401	-0.929894	-1.3706	-6.45222	-8.75268	-6.84983	-7.90941	-3.43679	-7.65647	1.779	0.942664	-0.658044	-3.19997	-4.77626	-0.718727	-2.8195	1.63946
GCA_005061465-TKA59401.1	420	476	Other	hypothetical protein MBOVa_2860	MBOVPG45_0385	-0.49594	3.01288	0.777195	1.86274	4.07044	-1.72965	1.3888	-4.03315	-3.54097	-4.71738	-3.86219	5.3601	3.90548	1.71215	2.43934	-2.5136	1.74654	-3.18222	-1.80226
GCA_009850405-GCA_009850405.1_07220	420	476	Other	hypothetical protein	MBOVPG45_0385	-0.437243	0.177283	-0.787505	0.149264	-0.915688	-2.4053	-2.64302	-2.51874	-2.84271	-2.97116	-2.54523	0.775142	0.0670416	-0.794731	-0.688019	-2.84938	0.937896	-1.18192	-0.900781
GCA_020423825-MCA8853532.1	420	476	Other	DUF31 family protein, partial	MBOVPG45_0385	2.58987	-0.281051	3.83118	2.31865	0.665572	-3.29735	-2.20047	-3.12732	-3.30271	-0.958629	-2.34248	-1.82019	0.079393	0.30409	-0.374304	-1.31845	0.0528617	-2.81733	-0.584169
GCA_000183385-ADR25224.1	420	476	PG45	putative lipoprotein	MBOVPG45_0385	-2.84346	-1.12241	-0.462305	1.07207	1.82013	-5.27052	-6.83707	-2.12	-5.04001	-7.51899	-6.28301	1.10764	-0.313861	0.437297	-2.59068	-4.88672	0.094872	-1.70725	-0.984688
GCA_000219375-AEI90042.1	448	504	Hubei-1	putative lipoprotein	MBOVPG45_0385	-1.26721	-1.33872	-1.20346	-0.208173	-0.829745	-2.04507	-3.59896	-2.39364	-3.2277	-2.36267	-2.59199	-0.943235	-0.539483	-0.942755	-0.757759	-2.55069	0.48928	-1.57306	-2.07129
GCA_000219375-AEI90180.1	448	504	Hubei-1	conserved hypothetical protein	MBOVPG45_0385	-0.966924	1.33495	-2.22044	0.545317	0.991824	-5.84474	-3.0128	-4.21963	-5.0945	-5.26738	-4.54245	0.703438	2.51962	0.25785	-0.769941	-1.59808	-0.34444	-2.85952	-0.509785
GCA_001611865-AMW25097.1	448	504	Other	Hypothetical protein BC85_0442	MBOVPG45_0385	2.02347	0.182639	-0.326701	-1.69357	0.491232	-3.46133	-3.84173	-3.74127	-3.08822	-3.75834	-2.8404	-0.819949	-0.607142	-0.823283	-1.14308	-2.41613	0.0687506	-0.21047	-1.6432
GCA_003354265-AXJ68444.1	448	504	Other	hypothetical protein CH319_01760	MBOVPG45_0385	1.86519	0.806211	3.34135	1.05684	2.88139	-2.69593	-2.9368	-4.30272	-3.53335	-2.85862	-1.68109	1.29075	0.356193	-0.350693	0.0179574	-1.45542	3.97354	-1.58561	0.015748
GCA_005061465-TKA59401.1	448	504	Other	hypothetical protein MBOVa_2860	MBOVPG45_0385	-0.418317	-0.637375	-1.18608	-1.73467	0.626942	-2.33261	-3.1644	-3.23552	-2.66022	-2.61856	-3.58049	-1.46856	-1.07502	-2.44166	-0.823056	-2.33661	-1.25983	-2.02392	-0.137554
GCA_009850405-GCA_009850405.1_07220	448	504	Other	hypothetical protein	MBOVPG45_0385	-0.595715	-2.74569	-0.581243	-1.59258	0.605131	-5.44328	-3.71881	-4.64875	-5.92815	-5.4229	-5.56694	-1.26574	-1.74079	-2.04858	-2.47125	-3.81519	-2.026	-2.37541	-2.48999
GCA_020423825-MCA8853532.1	448	504	Other	DUF31 family protein, partial	MBOVPG45_0385	-0.245767	-0.839908	-0.624454	0.64474	0.679664	-0.820449	-1.48727	-0.49938	-1.40443	-1.48727	-1.48727	-0.320914	-0.0344802	-0.199956	-1.20525	-1.24852	-0.17905	-0.135722	0.216518
GCA_000183385-ADR25224.1	448	504	PG45	putative lipoprotein	MBOVPG45_0385	-0.657737	0.0821131	-0.273862	-0.771384	-0.553151	-1.67556	-2.0534	-1.40439	-1.70362	-1.81226	-1.7004	-0.404543	-0.242516	-0.368568	-0.720431	-1.34729	-0.61006	-1.27426	-1.02685
GCA_000219375-AEI90042.1	476	532	Hubei-1	putative lipoprotein	MBOVPG45_0385	-0.273637	-0.502864	-0.833195	-0.135224	-0.583329	-1.56739	-0.736674	-2.34637	-1.40972	-0.411088	-2.19103	-0.0872128	-0.160756	-1.18204	-0.894801	-1.76779	0.000117581	-1.0591	0.893226
GCA_001611865-AMW25097.1	476	532	Other	Hypothetical protein BC85_0442	MBOVPG45_0385	1.10601	-1.56785	0.930612	1.52443	2.05106	-3.13147	-1.62937	-3.22992	-3.77329	-3.07157	-2.76631	-0.70801	0.0411734	-0.62386	-1.0134	-1.96276	-0.254594	-1.92629	-0.891119
GCA_003354265-AXJ68444.1	476	532	Other	hypothetical protein CH319_01760	MBOVPG45_0385	-1.11704	-0.306167	0.314171	-0.294594	-0.788919	-4.8273	-4.10854	-4.63079	-3.56856	-2.82546	-4.16259	-0.229347	-1.82381	-2.15902	-1.43994	-3.26617	-0.904962	-2.91372	-1.1298
GCA_005061465-TKA59401.1	476	532	Other	hypothetical protein MBOVa_2860	MBOVPG45_0385	0.594655	1.40384	-0.0182722	0.737087	0.396051	-1.91028	-1.63004	-2.25971	-2.47836	-1.97504	-1.96522	0.111981	0.279533	-0.794399	0.126381	-0.569938	-0.689896	-0.185674	0.248536
GCA_009850405-GCA_009850405.1_07220	476	532	Other	hypothetical protein	MBOVPG45_0385	0.872975	-1.89503	-0.352783	0.807731	1.42594	-4.66983	-1.56729	-4.07925	-3.04345	-4.62129	-2.1218	0.438781	-2.20618	0.91354	-1.4114	-3.26337	-1.84216	-2.66408	-1.49817
GCA_000183385-ADR25224.1	476	532	PG45	putative lipoprotein	MBOVPG45_0385	0.392831	-1.09423	0.619802	-0.781277	-0.209893	-3.61682	-3.85327	-3.38556	-3.50175	-2.96869	-1.64025	0.208465	0.604572	-1.74449	-0.195804	-2.11189	4.47353	-0.0969382	0.0189641
GCA_000219375-AEI90042.1	504	560	Hubei-1	putative lipoprotein	MBOVPG45_0385	-0.410776	-1.00626	-1.64355	0.410031	1.50137	-1.75308	0.908402	-1.95764	-2.34758	-1.56384	-1.39302	-0.382312	0.301851	-0.548827	-0.845133	-1.11051	-1.22	0.905379	0.878421
GCA_000219375-AEI90180.1	504	560	Hubei-1	conserved hypothetical protein	MBOVPG45_0385	-0.219545	-1.14731	0.231457	2.23543	-0.382576	-3.27225	-4.11858	-3.46002	-3.04094	-4.25922	-2.35625	-0.538778	0.114953	-0.505621	-1.63951	-3.05108	-0.815338	0.0240865	-1.97295
GCA_001611865-AMW25097.1	504	560	Other	Hypothetical protein BC85_0442	MBOVPG45_0385	-0.775388	1.6446	0.0461749	-1.40471	-1.01276	-2.66749	-1.87868	-4.0954	-2.17276	-2.97638	-2.06789	-0.27449	-0.416526	-0.794673	-2.34465	-3.42965	-0.45533	-0.0371831	-0.390492
GCA_005061465-TKA59401.1	504	560	Other	hypothetical protein MBOVa_2860	MBOVPG45_0385	-0.801467	-1.01375	-0.397165	-0.841454	0.570921	-2.44497	-2.25903	-2.38264	-2.95267	-2.20838	-2.62806	-0.762625	0.00089612	-1.01317	-1.12227	-2.51864	-1.24242	-0.849652	-1.65772
GCA_009850405-GCA_009850405.1_07220	504	560	Other	hypothetical protein	MBOVPG45_0385	1.58467	-1.79738	1.38662	0.0607257	-0.740526	-2.30305	-4.28707	-2.0153	-4.37709	-5.03765	-3.73841	-0.397846	-0.493259	-0.33678	-1.26326	-3.20635	-1.3512	-0.427549	1.24126
GCA_020423825-MCA8853532.1	504	560	Other	DUF31 family protein, partial	MBOVPG45_0385	-2.20725	-1.76965	-3.17297	-0.878269	-1.27189	-2.47645	-5.73197	-5.73819	-5.46755	-5.46086	-5.83722	-1.77571	-1.48942	-1.18708	-1.5438	-4.25141	-2.70797	-2.81415	-0.824435
GCA_000183385-ADR25224.1	504	560	PG45	putative lipoprotein	MBOVPG45_0385	-0.273439	3.3577	-0.716343	1.28577	2.33837	-0.716343	-0.716343	-0.716343	-0.716343	-0.716343	-0.716343	0.896424	0.843955	0.285151	-0.492987	-0.716343	-0.264112	0.910622	-0.603953
GCA_000219375-AEI90042.1	532	588	Hubei-1	putative lipoprotein	MBOVPG45_0385	-3.69606	-1.60614	-2.42134	-0.798427	-0.726225	-4.37166	-5.4971	-5.21568	-3.63581	0.881572	-5.11853	0.00170798	-0.531669	-0.426231	0.304934	-3.1117	-1.09433	2.5925	-1.01544
GCA_000219375-AEI90180.1	532	588	Hubei-1	conserved hypothetical protein	MBOVPG45_0385	5.15449	0.134484	1.90839	1.2419	0.953212	-6.93042	-11.4595	-5.56254	-7.60883	-3.9465	-4.35733	0.0312553	8.06988	1.89171	-3.34503	-6.31883	-3.1091	-6.61359	-0.88876
GCA_001611865-AMW25097.1	532	588	Other	Hypothetical protein BC85_0442	MBOVPG45_0385	-2.03401	1.25977	0.842319	0.312381	4.27982	-9.45054	-10.0961	-7.82909	-10.3991	-5.32265	-7.26417	3.50387	-3.20994	-0.12884	-2.20751	-7.21644	-5.96285	-2.94612	-2.05005
GCA_005061465-TKA59401.1	532	588	Other	hypothetical protein MBOVa_2860	MBOVPG45_0385	-0.651796	-0.364869	-0.82615	-1.58576	-0.687273	-3.85475	-3.20723	-4.25725	-4.02314	-3.47845	-3.9178	-0.315091	-1.67448	-2.22322	-0.84662	-2.94869	-1.76116	-1.03464	-1.67794
GCA_018592495-MBT1345296.1	532	588	Other	lipoprotein	MBOVPG45_0385	0.213563	-0.331274	0.335318	0.162624	0.223446	-2.56116	-3.19085	-2.16631	-2.55319	-2.05525	-2.06572	-0.508103	0.135257	-1.10027	-0.515328	-2.24228	0.209727	-2.23963	-1.58969
GCA_020423825-MCA8853532.1	532	588	Other	DUF31 family protein, partial	MBOVPG45_0385	1.48149	-1.59906	-1.55765	-0.801876	-0.457901	-1.94693	-2.07938	-0.374444	-1.48786	-2.07938	0.806607	2.74856	0.225847	0.800575	1.63828	0.890051	-0.199918	-0.671299	-0.830372
GCA_000183385-ADR25224.1	532	588	PG45	putative lipoprotein	MBOVPG45_0385	-0.0817274	0.44858	1.39645	1.84694	0.778855	-4.58686	-5.53965	-4.4133	-4.36894	-1.46956	-3.5794	0.739447	-1.0164	-0.623568	-2.04066	-2.33572	-1.34301	-1.46814	-1.88884
GCA_000219375-AEI90042.1	560	616	Hubei-1	putative lipoprotein	MBOVPG45_0385	-0.817545	0.132155	-0.43875	-0.38039	-0.897941	-2.3866	-3.00956	-1.84994	-2.13607	-1.32107	-1.41618	0.0132857	-0.500702	0.0960665	0.116129	-1.43001	-0.0168741	-1.25362	-0.267709
GCA_001611865-AMW25097.1	560	616	Other	Hypothetical protein BC85_0442	MBOVPG45_0385	0.48925	5.82963	1.95332	-0.942996	2.06005	-3.44575	-5.94919	-8.79531	-8.09669	-8.94918	-9.77389	2.19728	-3.30765	-1.04125	-4.60097	-7.04047	-2.1113	-2.82733	-3.47357
GCA_005061465-TKA59401.1	560	616	Other	hypothetical protein MBOVa_2860	MBOVPG45_0385	0.559597	-0.917167	-0.245346	-0.224202	1.71314	-0.868277	-3.48075	-3.19329	-2.65827	-2.81775	-3.03771	0.385177	-0.848377	-0.195867	-1.47493	-2.04836	-1.92402	-0.205386	-1.08027
GCA_009850405-GCA_009850405.1_07220	560	616	Other	hypothetical protein	MBOVPG45_0385	0.65157	-1.46985	0.443961	-0.0251325	0.979586	-2.28616	-2.75084	-2.82565	-2.41481	-3.36143	-2.62087	-0.177591	0.139943	-0.80812	-1.58476	-2.40239	-1.05589	-1.39776	-1.6697
GCA_018592495-MBT1345296.1	560	616	Other	lipoprotein	MBOVPG45_0385	-2.84824	0.996446	-1.41339	-0.974684	0.0689071	-7.41555	-6.35655	-6.1358	-5.89812	-6.27402	-7.336	2.84463	0.873428	-2.1844	-2.70358	-5.66968	-3.41251	-0.906901	-3.35732
GCA_020423825-MCA8853532.1	560	616	Other	DUF31 family protein, partial	MBOVPG45_0385	-0.471827	1.465	3.18179	1.31763	10.0106	-5.15736	-5.54927	-5.77381	-5.36279	-3.67566	-2.53927	3.65719	-0.802665	-1.86012	-2.76111	-1.77859	-0.926246	-2.25292	-1.3345
GCA_000183385-ADR25224.1	560	616	PG45	putative lipoprotein	MBOVPG45_0385	0.283303	-0.237576	1.10234	0.24808	1.88361	-1.0368	-1.57623	-1.20304	-2.02649	-1.22451	-0.976794	1.16183	-0.897294	0.33301	-0.663222	-1.79346	-0.577608	-0.10148	0.12079
GCA_000219375-AEI90042.1	588	644	Hubei-1	putative lipoprotein	MBOVPG45_0385	-1.09723	-0.969992	-0.263159	-0.498099	-1.21313	-2.59603	-0.775333	-2.23396	-0.938106	1.80886	-0.727337	0.0107537	-0.853381	-0.159711	-1.13065	-2.36842	-2.20456	-0.678287	-0.796171
GCA_001611865-AMW25097.1	588	644	Other	Hypothetical protein BC85_0442	MBOVPG45_0385	-2.36608	4.25795	4.83675	0.168152	-0.496259	-4.61368	-5.7813	-4.66581	-4.67612	-4.83629	-4.31611	-3.00476	-1.20873	1.15233	0.730073	-2.81067	-1.53412	-1.84327	-2.51573
GCA_005061465-TKA59401.1	588	644	Other	hypothetical protein MBOVa_2860	MBOVPG45_0385	-0.971659	-1.74077	-1.61487	-0.271727	0.831852	-2.96272	-2.58334	-3.48762	-3.04686	-2.96283	-2.21037	-0.402043	-0.392905	-0.703019	-1.78665	-2.49609	-0.504902	-0.46171	-0.746832
GCA_009850405-GCA_009850405.1_07220	588	644	Other	hypothetical protein	MBOVPG45_0385	-1.75235	-0.385855	-1.54209	-1.87329	-0.347687	-5.55287	-5.05738	-5.52203	-4.89168	-4.47804	-1.3953	-1.33033	0.406742	-2.26131	0.696727	-2.95176	-2.94805	-0.952704	-3.27495
GCA_018592495-MBT1345296.1	588	644	Other	lipoprotein	MBOVPG45_0385	-0.734375	-1.14987	-1.54807	-0.925232	-0.958709	-1.60041	-2.43743	-2.41337	-2.39141	-1.44898	-1.96253	-0.950094	-0.261152	-0.836211	-1.82445	-1.89128	-0.512023	-1.07788	-0.708966
GCA_020423825-MCA8853532.1	588	644	Other	DUF31 family protein, partial	MBOVPG45_0385	-1.07531	-0.0174248	-0.903563	-0.435682	-0.67891	-1.39994	-2.1324	-2.06177	-1.59163	-0.926807	-1.27676	-1.24687	-1.13771	-0.0275588	-0.8351	-1.15961	-1.01408	-2.02175	-0.465798
GCA_000183385-ADR25224.1	588	644	PG45	putative lipoprotein	MBOVPG45_0385	-0.912952	1.03245	1.01945	-0.842068	2.51522	-3.60744	-5.8578	-3.53235	-5.05362	-5.47559	-5.07454	-0.789166	-0.170789	-2.42761	-2.6512	-3.41536	-0.706231	-2.08886	-0.881681
GCA_000219375-AEI90042.1	616	672	Hubei-1	putative lipoprotein	MBOVPG45_0385	-0.0631262	3.38867	2.44541	2.42608	2.4677	-6.33597	-6.80599	-4.28008	-5.4722	-4.9762	-6.51555	3.00325	1.35496	0.643572	-1.93074	-4.47981	-3.57968	-2.85483	2.66582
GCA_001611865-AMW25097.1	616	672	Other	Hypothetical protein BC85_0442	MBOVPG45_0385	-0.760287	-0.0904133	0.328007	-0.403912	0.556471	-1.49762	-1.33346	-1.02695	-1.32078	-1.35609	-1.03913	-0.00257235	0.193717	-0.711673	-0.886818	-1.36611	-0.795051	-1.45055	-0.191159
GCA_003354265-AXJ68444.1	616	672	Other	hypothetical protein CH319_01760	MBOVPG45_0385	-0.346097	-0.428218	-0.888052	0.153564	1.69766	-2.87817	-2.8732	-3.24752	10.5611	-2.36155	-2.66721	0.913523	0.236717	-0.768226	-0.461397	-2.06224	0.698563	0.111087	-2.45685
GCA_005061465-TKA59401.1	616	672	Other	hypothetical protein MBOVa_2860	MBOVPG45_0385	-0.246117	1.49894	0.736952	1.18623	2.23611	-0.00648414	-2.66577	-2.9825	-1.86808	-2.38842	-0.0358063	1.58272	-0.462925	-0.493806	0.202069	-2.20386	0.197528	-0.171908	-0.246927
GCA_009850405-GCA_009850405.1_07220	616	672	Other	hypothetical protein	MBOVPG45_0385	0.297661	-0.20268	0.245634	0.00632673	-0.00343162	-1.99253	-2.05021	-1.72618	-1.74001	-1.66667	-0.9674	0.185627	-0.109973	-0.258138	-0.0533034	-1.55641	0.132815	0.893678	-0.594519
GCA_020423825-MCA8853532.1	616	672	Other	DUF31 family protein, partial	MBOVPG45_0385	-0.491414	-1.48061	-0.463497	-0.504601	1.24251	-4.6725	-5.43758	-3.65316	-3.77561	-4.07079	-4.39811	0.86342	0.223669	0.0498917	-0.381508	-3.14032	-1.56939	-2.28541	-1.63946
GCA_000183385-ADR25224.1	616	672	PG45	putative lipoprotein	MBOVPG45_0385	-1.16107	-1.05972	1.08309	-0.295724	1.0308	-0.612226	-3.71236	-2.75192	-2.86617	-3.33785	-0.501115	2.82003	2.29092	-0.0908099	-1.03963	-2.57499	-0.172201	0.00492784	-0.726486
GCA_000219375-AEI90042.1	644	700	Hubei-1	putative lipoprotein	MBOVPG45_0385	-0.8107	-1.24025	-0.551815	-1.18485	0.605765	-2.68494	-5.63586	-5.51368	-5.26327	-4.90931	-5.11624	1.3666	1.23366	-1.33077	-1.47759	-3.65967	0.0117949	-0.182358	-3.45783
GCA_000219375-AEI90180.1	644	700	Hubei-1	conserved hypothetical protein	MBOVPG45_0385	-0.81607	-0.590227	-0.870647	-1.07151	-1.57864	-2.06784	-2.26957	-2.68071	-2.34234	-2.33732	-1.85106	0.48617	0.0929956	-0.772814	-1.29622	-1.63969	1.09149	-0.857384	-0.644899
GCA_001611865-AMW25097.1	644	700	Other	Hypothetical protein BC85_0442	MBOVPG45_0385	3.29721	-0.10602	2.11844	0.806887	4.28537	-1.96176	-0.706886	-2.62636	-1.96936	-2.45226	-2.52191	2.1557	0.963418	1.36542	-0.53447	-1.3995	2.24436	1.52239	3.26597
GCA_003354265-AXJ68444.1	644	700	Other	hypothetical protein CH319_01760	MBOVPG45_0385	-1.21321	-0.12215	-0.519991	1.01336	0.926823	-5.05534	-5.09305	-3.88419	-4.00077	-4.42474	-4.44879	-0.449974	1.49866	3.35378	-2.70414	-2.7832	0.0745846	0.444844	-0.468273
GCA_005061465-TKA59401.1	644	700	Other	hypothetical protein MBOVa_2860	MBOVPG45_0385	0.530138	2.79672	-1.5774	-0.821588	-0.57587	-3.23369	-1.91607	-4.96569	-5.13074	-4.17859	-3.88939	-1.83949	-1.39844	-0.400435	-2.28481	-3.49023	-2.84412	-2.64224	-1.49852
GCA_009850405-GCA_009850405.1_07220	644	700	Other	hypothetical protein	MBOVPG45_0385	-0.448425	0.0055757	-1.34907	-0.966895	0.90145	-4.28962	-3.20596	-2.77893	-3.9627	-3.32516	-3.99793	-0.473903	-0.594007	0.143751	-0.809865	-2.76237	-1.55799	-2.4789	-1.07766
GCA_000183385-ADR25224.1	644	700	PG45	putative lipoprotein	MBOVPG45_0385	-0.0293475	1.20924	1.19375	0.202898	-0.105391	-0.968856	-1.19269	-1.10345	4.93024	-1.40489	-2.1879	-0.349828	0.123316	-0.152049	0.00270154	-1.67179	-0.941518	0.0357181	-0.697854
GCA_000219375-AEI90180.1	672	728	Hubei-1	conserved hypothetical protein	MBOVPG45_0385	-1.61375	-0.668781	-1.45361	-0.752183	0.378365	-0.912419	-3.34059	-1.52017	-2.83853	-2.81099	-2.48691	-0.187685	0.477319	-1.62112	-1.12728	-2.5966	-2.04881	-1.23868	-2.19899
GCA_001611865-AMW25097.1	672	728	Other	Hypothetical protein BC85_0442	MBOVPG45_0385	-0.084981	0.572923	-0.222757	-0.801201	-0.711181	-0.123872	-1.95278	-1.34493	-1.90644	-1.17975	-1.12273	-0.713244	-0.500252	-0.116585	-1.22791	-1.41703	-1.33248	-0.695654	-0.833274
GCA_003354265-AXJ68444.1	672	728	Other	hypothetical protein CH319_01760	MBOVPG45_0385	-1.95135	-1.99745	-1.87521	-0.671506	-1.34174	-2.50908	-1.00643	-2.81678	-2.14975	-0.892646	-2.83417	-0.219324	-1.21716	0.190954	1.32269	-2.20971	-0.454917	-2.15004	-1.41641
GCA_005061465-TKA59401.1	672	728	Other	hypothetical protein MBOVa_2860	MBOVPG45_0385	-0.168455	1.56482	-0.919	1.14821	1.43519	-1.84819	-2.71461	-1.89465	-0.995809	-2.86094	0.739066	1.18534	0.183979	-0.357044	-0.890299	-1.19976	-0.339192	0.088675	0.424051
GCA_000183385-ADR25224.1	672	728	PG45	putative lipoprotein	MBOVPG45_0385	-0.939392	-0.829639	-5.12594	-2.65766	-0.536512	-5.35629	-4.81505	-7.54654	-7.07203	-2.59119	-6.49872	-1.38444	-1.71806	-2.24702	-4.22115	-5.07612	1.41636	-1.75806	0.940596
GCA_001611865-AMW25097.1	700	756	Other	Hypothetical protein BC85_0442	MBOVPG45_0385	-0.267149	-0.580531	-0.443349	-0.726731	-0.571276	-0.501266	-1.21643	-0.0606058	-1.51649	-1.20236	-1.03606	-0.596324	0.109748	0.104726	-0.359985	-0.857	-0.251233	-0.297903	-0.538335
GCA_003354265-AXJ68444.1	700	756	Other	hypothetical protein CH319_01760	MBOVPG45_0385	-0.222888	-1.47411	0.285633	-0.287454	-1.54063	-3.54191	-4.53017	-2.59678	-2.95782	-0.799796	-2.07563	0.54737	0.199949	-1.41348	0.332051	-2.42768	0.462613	-1.38218	-0.933941
GCA_005061465-TKA59401.1	700	756	Other	hypothetical protein MBOVa_2860	MBOVPG45_0385	-0.2336	0.12197	0.638834	0.979251	-0.689984	-0.108312	-0.878912	-0.765718	-0.112015	-0.878912	-0.683614	1.13978	-0.505711	-0.0392428	1.26509	-0.234365	0.347115	1.15957	-0.495143
GCA_009850405-GCA_009850405.1_07220	700	756	Other	hypothetical protein	MBOVPG45_0385	0.180654	0.776564	0.366726	-0.57246	1.18634	-0.885945	-0.564865	0.338043	-1.18282	-1.01716	-1.00327	0.321327	0.326418	0.294067	-0.337265	-1.44474	-0.340931	0.187989	0.368934
GCA_000183385-ADR25224.1	700	756	PG45	putative lipoprotein	MBOVPG45_0385	0.346635	-0.734223	-0.0682926	-1.19501	2.53444	-4.06163	-4.03997	-4.59702	-5.01737	-3.99933	-4.49689	-1.1058	1.20796	-0.811333	-1.33293	-3.86364	0.0190961	-2.6458	-1.93123
GCA_001611865-AMW25097.1	728	784	Other	Hypothetical protein BC85_0442	MBOVPG45_0385	-0.298363	-1.93447	1.24987	0.399839	-0.501735	-6.5724	-5.80649	-5.81746	-6.18231	-5.85076	-5.90908	1.0152	-0.487945	-2.32864	-2.85776	-4.34318	-0.78431	-2.96999	-0.681752
GCA_003354265-AXJ68444.1	728	784	Other	hypothetical protein CH319_01760	MBOVPG45_0385	-1.87722	-1.37137	-2.35792	-1.68651	-2.73021	-3.80345	-1.8483	0.639963	-3.90108	-3.98805	-2.57427	-0.391798	-1.23025	-0.33881	1.10016	-2.16402	2.07101	-1.84037	0.624007
GCA_005061465-TKA59401.1	728	784	Other	hypothetical protein MBOVa_2860	MBOVPG45_0385	-0.410375	-6.09754	-4.48096	-8.14853	-5.24973	-16.8079	-17.048	-19.1696	-17.5479	-17.6455	-18.7156	-7.02544	-3.4964	-6.17096	-10.7094	-13.5149	-5.95474	-7.44493	-6.56377
GCA_009850405-GCA_009850405.1_07220	728	784	Other	hypothetical protein	MBOVPG45_0385	-0.196596	-0.0675105	1.06318	0.580225	-0.35979	-3.1606	-3.16008	-1.73779	-2.52545	-0.808919	-2.50743	1.93348	0.428991	-0.0944888	-0.811051	-1.58284	-0.295389	1.71505	-0.651886
GCA_000183385-ADR25224.1	728	784	PG45	putative lipoprotein	MBOVPG45_0385	-0.183477	-0.313386	5.17534	-1.813	1.34594	-9.09288	-7.34984	-6.65161	-9.0962	-7.35922	-6.4482	0.561829	-2.74565	3.5797	-3.34535	-7.33948	1.70061	-5.20352	-3.54583
GCA_000219375-AEI90042.1	CTERM		Hubei-1	putative lipoprotein	MBOVPG45_0385	-0.505833	1.15683	0.310472	-0.485211	0.360092	-1.35482	-1.18027	4.67619	-0.513192	4.17092	-0.66073	1.58706	3.06813	0.818229	-1.09105	-1.49854	0.44345	-0.901827	-0.139652
GCA_003354265-AXJ68444.1	CTERM		Other	hypothetical protein CH319_01760	MBOVPG45_0385	-0.113635	0.243738	-0.500003	-2.12827	2.20552	-5.60161	-5.41311	43.1546	-3.20067	1.64044	-2.90333	1.7432	0.644826	-2.2826	-0.772598	-4.10384	-0.760091	3.09541	3.48259
GCA_005061465-TKA59401.1	CTERM		Other	hypothetical protein MBOVa_2860	MBOVPG45_0385	-0.409955	-0.300329	-0.679384	-0.227312	-0.624127	-1.18562	-1.33835	1.29306	-0.731223	-0.0775606	-1.24114	-0.971736	-0.488828	-0.728199	-0.994083	-0.742685	-0.0525346	-0.400849	-0.392499
GCA_009850405-GCA_009850405.1_07220	CTERM		Other	hypothetical protein	MBOVPG45_0385	-1.03277	1.15192	0.333761	-0.505645	-0.421785	-1.95711	-1.96423	-0.0547115	-1.72501	0.525364	-1.50013	0.597949	2.01755	-0.631086	-0.305233	-2.11069	-1.13615	-0.592589	-0.764333
GCA_018591815-MBT1316119.1	CTERM		Other	hypothetical protein FCL56_01545, partial	MBOVPG45_0385	-1.33676	1.5914	-1.14121	-0.772799	-0.591029	-3.3255	-4.29428	0.73268	-3.77663	-3.17563	-1.82678	-0.226298	0.878259	-0.379817	-1.35987	-2.58738	0.74878	-1.13235	-0.881631
GCA_018592435-MBT1338612.1	CTERM		Other	hypothetical protein FCL79_01615, partial	MBOVPG45_0385	2.35337	-0.488041	3.02777	-0.877414	3.4485	-7.07851	-6.27554	-2.23174	-5.7704	-5.50713	-5.78029	1.67701	6.28132	5.15117	-2.83859	-5.3555	5.5952	-2.47393	-3.33061
GCA_018592845-MBT1357769.1	CTERM		Other	lipoprotein, partial	MBOVPG45_0385	-0.200281	1.98756	0.685452	3.28502	3.52276	2.35676	-3.03317	2.83963	-2.80565	7.32047	-0.225693	5.40851	7.88511	2.682	1.18546	-0.414367	-0.746933	-0.165002	0.65465
GCA_018592935-MBT1362258.1	CTERM		Other	lipoprotein, partial	MBOVPG45_0385	0.10881	-1.49448	0.177786	0.358703	1.92694	-1.36505	-4.31039	-1.20169	-3.6983	-2.21998	5.17354	3.27989	2.54145	0.185199	-2.29406	-3.00101	-1.00838	-0.71014	0.0861722
GCA_018593015-MBT1361494.1	CTERM		Other	lipoprotein, partial	MBOVPG45_0385	-0.254167	-0.224114	0.687848	1.20476	0.223199	1.24009	1.07544	1.38516	0.589578	4.94709	-1.36747	-0.209207	0.709352	-0.0774475	0.48436	-0.814244	1.53224	-0.372214	-0.962021
GCA_018593835-MBT1384935.1	CTERM		Other	hypothetical protein FCM60_00750	MBOVPG45_0385	0.270216	-0.409095	-0.22693	-0.387637	-0.249149	-1.6372	-1.77419	-1.74386	-2.0813	-2.0532	-1.46104	-0.158284	0.464947	-0.316175	-0.809174	-1.08177	-0.0866795	-0.399981	-0.0685622
GCA_020423825-MCA8853918.1	CTERM		Other	hypothetical protein JL697_03065, partial	MBOVPG45_0385	0.717517	-0.787529	1.03414	-0.629469	-2.27536	-3.97111	-3.60183	-3.81362	-3.88118	-3.40372	-2.54223	-0.33349	1.06188	-0.397493	-3.27505	-3.23909	-2.37397	-1.30763	-1.33955
GCF_001043135-WP_235619420.1	CTERM		Other	hypothetical protein	MBOVPG45_0385	-0.0513485	0.00780153	-0.405377	-0.691424	-0.247095	-2.10612	-2.23235	-1.88882	-0.474634	-1.43194	-1.67633	1.05179	-0.479711	0.37538	-1.17402	-1.51461	1.07014	-0.140803	-0.551646
GCF_001611865-WP_231139797.1	CTERM		Other	hypothetical protein	MBOVPG45_0385	-0.520967	0.2518	-0.410971	-0.338203	-0.0439235	-1.82902	-3.09942	-1.01858	-2.82267	-1.84627	-0.662134	0.264874	-0.358831	-0.263493	-1.47089	-2.22388	-0.356405	0.23985	-1.62328
GCF_001611935-WP_231140177.1	CTERM		Other	DUF31 family protein	MBOVPG45_0385	-0.823635	-2.76678	-0.058641	-0.292614	-0.85973	-5.4836	-4.66208	-4.32493	-4.80955	-4.03552	-3.84252	-0.126197	1.51867	-1.75223	-3.06953	-3.82054	-2.43504	-3.32337	-3.3444
GCF_020422965-WP_226078289.1	CTERM		Other	hypothetical protein	MBOVPG45_0385	-0.0112558	0.328241	0.346972	-0.0847543	0.592418	-1.31824	-2.6441	1.88553	-1.44405	-0.876016	-2.22655	0.623296	-0.363895	-0.108731	-0.162355	-1.94065	-0.131783	-0.974994	0.64372
GCF_021497125-WP_235127528.1	CTERM		Other	hypothetical protein	MBOVPG45_0385	-1.78301	4.79234	-2.92847	-2.6872	-2.24501	-5.00228	3.99334	-6.2811	-7.9061	-0.15515	-6.09894	-0.301512	0.318425	-2.84207	-0.990981	-4.47478	-3.56351	-3.6331	1.67873
GCA_000183385-ADR25224.1	CTERM		PG45	putative lipoprotein	MBOVPG45_0385	0.532967	1.56757	-2.89494	-0.0368782	2.22679	-3.57775	-0.961302	-2.29117	-3.37236	-2.00026	-2.50948	0.266228	-0.942574	-0.447061	-0.386125	-1.24537	3.09522	0.0217904	-1.90401
GCA_005061465-TKA59402.1	0	56	Other	hypothetical protein MBOVa_2870	MBOVPG45_0386	-0.332617	1.72129	-0.717021	3.22883	0.959622	1.72583	2.17852	-0.885055	-1.59961	-2.59564	-3.25128	0.956341	3.72763	-0.652384	0.495385	-4.23043	3.54004	0.391307	1.69391
GCA_000183385-ADR24940.1	0	56	PG45	DegV family protein	MBOVPG45_0386	-2.00296	-4.24307	-2.18148	-2.54678	-1.62761	-3.8303	-4.84246	-3.57296	-4.47733	-3.91243	-3.47412	-1.62201	-0.349447	-2.88049	-1.39304	-2.71582	-1.22198	-2.91521	-1.65064
GCA_005061465-TKA59402.1	28	84	Other	hypothetical protein MBOVa_2870	MBOVPG45_0386	0.357676	-1.09169	3.05388	1.84836	-1.33544	-2.92627	-1.94146	-3.04232	-3.86042	-2.38101	-3.47802	0.626901	0.291415	-0.157409	-0.742269	-3.26515	-1.62573	-1.34461	-1.3545
GCA_000183385-ADR24940.1	28	84	PG45	DegV family protein	MBOVPG45_0386	-3.74829	3.93052	4.61234	-1.70445	6.12981	-19.4408	-12.2889	-12.1636	-20.4247	-18.7261	-14.1972	-3.82544	-3.00609	-3.73405	-10.6795	-11.0078	-7.01302	1.67765	-3.79334
GCA_005061465-TKA59402.1	56	112	Other	hypothetical protein MBOVa_2870	MBOVPG45_0386	-0.228044	0.491927	0.166893	-0.394064	0.424813	-0.270247	-1.56319	-2.29504	-2.09612	-0.68733	-1.53655	0.0733715	-0.352915	0.209431	-0.280943	-1.33734	-1.16855	-0.985571	0.647918
GCA_000183385-ADR24940.1	56	112	PG45	DegV family protein	MBOVPG45_0386	-0.791436	-0.936466	-0.295977	-0.160037	0.86731	-2.19697	-0.228811	-2.11301	-1.10767	-2.43641	-0.252945	0.525198	0.103815	-0.154655	0.219439	-1.37354	-0.729814	-0.402958	0.561492
GCA_005061465-TKA59402.1	84	140	Other	hypothetical protein MBOVa_2870	MBOVPG45_0386	1.44217	4.622	2.09418	-0.349923	1.59058	-5.37095	-5.37095	-5.37095	-5.37095	9.91226	-3.44853	-1.91808	3.02836	-3.39146	-0.633824	-0.555064	3.28226	1.32773	-0.671969
GCA_000183385-ADR24940.1	84	140	PG45	DegV family protein	MBOVPG45_0386	0.185533	0.548605	-0.328248	-0.277288	-0.515997	-0.873257	-1.32257	0.711027	-0.839842	1.94058	-1.39774	-0.389631	-0.310266	0.0853607	-0.528201	-0.611248	-0.920909	-0.529153	-1.39774
GCA_000183385-ADR24940.1	112	168	PG45	DegV family protein	MBOVPG45_0386	-0.375691	-0.5574	-1.15531	0.575781	-1.95872	-3.50606	-3.28512	-3.26043	-3.78339	-4.52419	12.1094	0.453453	-1.22367	-2.77986	0.127306	-2.70575	-0.0210498	0.629499	0.116737
GCA_000183385-ADR24940.1	140	196	PG45	DegV family protein	MBOVPG45_0386	-0.712967	-0.883238	-0.332439	0.129649	-1.15741	-3.00969	-2.51016	-2.87418	-2.94699	-2.86043	-2.14234	-0.581028	-0.839025	-0.725475	-1.20223	-2.25685	-1.22828	-1.48368	-0.468377
GCA_000183385-ADR24940.1	168	224	PG45	DegV family protein	MBOVPG45_0386	-0.451394	-0.947649	1.61074	-0.0350775	-1.71239	-1.48349	-2.76539	-4.21826	-3.88119	-2.28343	-3.65224	0.65806	2.64179	-0.0259485	-1.73523	-3.3314	0.352335	-1.58159	-2.42918
GCA_005061465-TKA59402.1	196	252	Other	hypothetical protein MBOVa_2870	MBOVPG45_0386	0.101855	2.4203	0.0704227	-0.142223	-0.738491	-4.49098	-2.17463	-2.1842	-3.31607	-3.33666	15.257	2.1958	-0.359064	0.305832	-0.814689	-2.38319	-0.622115	-1.61944	1.59028
GCA_000183385-ADR24940.1	196	252	PG45	DegV family protein	MBOVPG45_0386	0.483024	-0.123133	1.51922	-3.03789	2.73471	-0.889056	-3.87099	-1.61584	-5.25427	-1.69103	-0.453547	1.23848	1.60283	1.68422	1.75387	-3.61686	-0.886143	2.87858	-1.72455
GCA_005061465-TKA59402.1	224	280	Other	hypothetical protein MBOVa_2870	MBOVPG45_0386	0.844204	-1.38859	0.135408	-0.447898	0.342311	-3.53896	-3.96464	-3.33403	-3.67893	-3.36201	-1.45342	-0.181301	-1.12921	-1.59896	-1.79792	-2.95462	-1.55461	-1.77501	-1.26607
GCA_000183385-ADR24940.1	224	280	PG45	DegV family protein	MBOVPG45_0386	0.275646	-2.17473	-1.94735	-2.28182	-1.7932	-3.95863	-5.62255	-6.47607	-6.76023	-5.8634	-5.06614	-0.453832	-1.916	-0.658025	-0.647224	-4.83126	3.92978	0.715542	0.302758
GCA_005061465-TKA59402.1	CTERM		Other	hypothetical protein MBOVa_2870	MBOVPG45_0386	0.772236	2.64696	0.544662	2.63495	1.09146	-2.87106	-5.48455	-5.47479	-6.47174	-4.34443	-4.84127	0.88317	2.41566	-2.49997	-1.31374	-2.24174	-0.481722	-1.56765	-1.28798
GCA_018593995-MBT1396584.1	CTERM		Other	DegV family EDD domain-containing protein, partial	MBOVPG45_0386	0.891507	-2.23078	1.02547	-1.33515	0.9656	-2.38594	-2.43195	-3.05905	-3.26601	-2.75651	-4.03822	-0.126169	0.413701	0.983299	-1.83557	-2.96339	-0.273834	-1.75239	-1.18168
GCF_020423365-WP_268918991.1	CTERM		Other	DegV family protein	MBOVPG45_0386	-0.70034	-0.424707	-1.08483	-0.556248	0.0905361	-1.69688	-0.257662	-1.82067	-2.24142	-1.9546	-1.37001	0.0460406	-1.68549	-0.414116	-1.1888	-1.69457	-0.836861	-0.331799	-1.0707
GCA_000183385-ADR24940.1	CTERM		PG45	DegV family protein	MBOVPG45_0386	1.45678	3.13637	1.37901	3.58162	-0.630216	-1.82173	-3.69319	-2.24038	-2.28583	-4.7342	0.27527	1.5275	0.844225	0.590046	-1.6895	-0.987858	-0.578517	1.25488	2.88023
GCA_000219375-AEI90178.1	0	56	Hubei-1	conserved hypothetical protein	MBOVPG45_0387	1.11218	3.61977	0.585788	0.875721	-0.523679	-2.20127	3.01064	-1.55931	-1.64614	0.260863	-1.52243	0.352749	2.0404	-0.414861	0.34169	-1.87927	-0.626743	-2.25084	-0.434786
GCA_005061465-TKA59403.1	0	56	Other	hypothetical protein MBOVa_2880	MBOVPG45_0387	-0.725508	-1.86735	-1.00063	0.410793	-0.040557	-2.83297	-3.3084	-2.54608	-3.01402	-3.04516	-2.35675	-0.258825	-1.58974	-0.775801	-1.3505	-2.14239	-1.22184	-1.78897	-1.21685
GCA_000183385-ADR25365.1	0	56	PG45	putative membrane protein	MBOVPG45_0387	-1.02263	0.403112	0.258881	-0.19631	-1.3624	-2.19702	-0.149896	-2.71306	-1.91599	-1.19053	-1.00208	-1.00943	-0.414136	-0.574813	-1.95148	-2.09772	0.580922	-0.525518	-0.804243
GCA_005061465-TKA59403.1	28	84	Other	hypothetical protein MBOVa_2880	MBOVPG45_0387	-1.38928	0.217125	0.632967	-0.833433	-1.22878	-5.50456	-4.55887	-3.15738	-5.62936	-3.28619	-5.5291	2.00452	-0.938136	-1.34959	-2.55266	-3.85515	1.04717	-0.806451	-1.37398
GCA_000183385-ADR25365.1	28	84	PG45	putative membrane protein	MBOVPG45_0387	-1.55217	-1.63497	0.00927292	-0.276227	-0.187139	-5.42306	-3.93839	-5.23263	-4.95063	-4.09169	-4.88642	-0.615709	0.451438	-0.868369	-3.09638	-3.49171	0.427418	-1.5674	-0.604904
GCA_005061465-TKA59403.1	56	112	Other	hypothetical protein MBOVa_2880	MBOVPG45_0387	-0.0856386	0.0637262	-1.75766	0.346969	-1.28862	-1.24286	-3.24616	-3.70233	-3.51309	-2.67139	-2.38828	-0.863051	-0.25415	0.0256975	-2.01073	-3.33166	-0.161128	-1.79334	-2.95879
GCA_018592435-MBT1338614.1	56	112	Other	hypothetical protein FCL79_01625	MBOVPG45_0387	-0.367041	-2.37261	1.23161	-0.735641	-2.09418	-5.58547	-3.54847	-5.12017	-4.79597	-4.41251	-6.26531	-0.720409	-0.397933	-0.787878	-3.4056	-4.20781	0.677666	-2.1068	-1.23656
GCA_000183385-ADR25365.1	56	112	PG45	putative membrane protein	MBOVPG45_0387	0.464015	0.769907	-0.432816	0.607987	0.375632	-0.11585	-0.308683	-1.53368	-1.67764	-1.75615	-1.55582	0.809343	0.769886	0.822024	0.119964	-0.870526	1.18739	0.0814795	0.36963
GCA_005061465-TKA59403.1	84	140	Other	hypothetical protein MBOVa_2880	MBOVPG45_0387	-1.67178	-1.43983	-5.36685	-0.171252	-0.0608176	-8.57583	-6.20845	-11.2897	-13.1098	-11.1019	-13.0538	0.0931121	-1.55165	-3.97044	-3.52126	-7.53469	0.126191	-3.12257	-2.32429
GCA_018592435-MBT1338614.1	84	140	Other	hypothetical protein FCL79_01625	MBOVPG45_0387	-0.38083	0.715811	1.77834	0.675123	-0.228179	-2.50801	0.42978	-2.47177	-2.81158	-3.13089	-2.46676	0.61719	-0.769548	0.312477	-0.912365	-2.16856	0.198847	0.468029	-0.0836269
GCA_000183385-ADR25365.1	84	140	PG45	putative membrane protein	MBOVPG45_0387	-0.0419471	-0.523828	1.42755	0.456009	0.517044	-1.89821	-2.33898	-2.99296	-2.59691	-1.3954	-1.66575	0.739671	0.48944	0.0909592	-0.444881	-2.27143	-0.261363	0.123925	-1.02027
GCA_005061465-TKA59403.1	112	168	Other	hypothetical protein MBOVa_2880	MBOVPG45_0387	1.83047	-0.322817	2.41961	-0.287627	-0.844437	0.702552	-2.75445	-1.8742	-1.99134	2.61374	-3.11395	0.0242252	-0.675207	0.718783	-1.07567	-2.19212	2.29244	-1.54695	-1.88484
GCA_000183385-ADR25365.1	112	168	PG45	putative membrane protein	MBOVPG45_0387	-0.126043	0.0363801	1.33947	0.394067	-0.551634	-2.16569	-1.65703	-1.71794	-2.29806	-1.15317	-1.89543	-0.256314	-0.317791	-0.726765	-1.29941	-1.48313	-0.014772	-0.873885	-1.28906
GCA_005061465-TKA59403.1	140	196	Other	hypothetical protein MBOVa_2880	MBOVPG45_0387	-0.375123	-0.830958	0.127366	-0.418831	-0.781432	-2.27455	-2.39712	-1.74294	-1.5683	-1.4647	-2.11304	-0.003974	0.032856	-0.257465	-0.852617	-1.60753	-0.706873	-0.507297	-0.835058
GCA_000183385-ADR25365.1	140	196	PG45	putative membrane protein	MBOVPG45_0387	-1.2297	-3.58819	1.15109	-1.32594	-0.311214	-4.885	-7.41718	-4.77618	-4.59178	-6.62684	-5.94099	-0.82961	0.439033	-2.31124	-3.67957	-2.78223	-2.6715	-3.49172	-3.16358
GCA_005061465-TKA59403.1	168	224	Other	hypothetical protein MBOVa_2880	MBOVPG45_0387	-0.0301274	2.26665	0.569335	-0.0152741	-0.563641	-1.08992	-2.05049	-2.92079	-3.46976	-2.33002	-0.740325	1.72774	0.96628	-0.77193	-0.402711	-1.59724	-1.10637	1.33329	-0.102149
GCA_000183385-ADR25365.1	168	224	PG45	putative membrane protein	MBOVPG45_0387	-0.736626	0.21749	-1.20194	-0.528987	2.79888	-4.08286	-4.58019	-5.15865	-5.54216	-5.53463	-5.51636	1.14577	-2.70094	0.586252	0.476784	-3.72503	-1.91294	-0.665146	-2.96525
GCA_005061465-TKA59403.1	196	252	Other	hypothetical protein MBOVa_2880	MBOVPG45_0387	-0.0855353	-0.301406	-0.306329	0.28612	0.0797139	-2.54596	-1.04234	-2.60384	-2.31763	-1.68185	-1.55227	0.247577	0.605343	0.0127989	-0.0933356	-1.3675	0.358916	-0.0693692	-0.511832
GCA_018593515-MBT1378382.1	196	252	Other	hypothetical protein FCM47_00575	MBOVPG45_0387	-0.364503	-4.10289	2.53743	-1.45354	-2.02342	-7.91014	-8.42342	-7.34589	-8.13062	-6.56029	-5.07924	-1.94051	-3.28789	-3.23704	-5.16742	-6.48943	-2.86803	-4.07897	-5.06485
GCA_000183385-ADR25365.1	196	252	PG45	putative membrane protein	MBOVPG45_0387	-0.209217	1.2652	0.140497	-0.228642	1.44618	-3.44284	-2.33346	-3.7265	-3.38867	-2.97045	-2.93097	1.2654	0.383892	-0.297497	-0.944112	-3.02212	1.80104	-1.01361	1.86676
GCA_005061465-TKA59403.1	224	280	Other	hypothetical protein MBOVa_2880	MBOVPG45_0387	-0.27305	-0.601054	1.88617	0.902086	0.974632	-2.81378	-3.2696	-1.95624	-3.2209	-3.67109	-3.10747	0.0997633	0.895127	-0.791668	0.0762189	-1.89548	1.74033	0.361807	-0.344323
GCA_018593515-MBT1378382.1	224	280	Other	hypothetical protein FCM47_00575	MBOVPG45_0387	-0.352472	-1.66733	-1.51013	1.57048	0.0633176	-2.22235	-2.6825	-2.95608	-1.9075	-2.31478	-1.93216	-0.65974	-0.953179	-0.0678876	-1.35432	-1.42315	0.198527	0.162225	-0.574859
GCA_000183385-ADR25365.1	224	280	PG45	putative membrane protein	MBOVPG45_0387	0.173359	-0.337681	0.353675	0.912739	1.74476	-0.325414	-1.23814	-1.29919	-1.39834	-0.882228	-1.66227	0.807796	0.534174	-0.114863	0.0805692	-0.775249	1.6781	0.18953	-0.332903
GCA_005061465-TKA59403.1	252	308	Other	hypothetical protein MBOVa_2880	MBOVPG45_0387	-0.868084	-1.30543	-1.14987	-0.880338	-0.0831596	-1.92917	-1.02548	-3.41397	-2.29502	-1.44293	-1.20586	-1.21854	-1.53756	-1.78871	-1.73518	-2.30039	-1.18751	-1.75523	-1.48032
GCA_000183385-ADR25365.1	252	308	PG45	putative membrane protein	MBOVPG45_0387	0.798479	3.17617	2.82917	3.55753	2.25384	-3.82223	-4.15076	-1.44958	-3.8652	-1.68568	-2.50027	1.71701	1.52631	-0.798256	-2.64501	-3.80108	-0.160941	0.357879	-0.607235
GCA_005061465-TKA59403.1	280	336	Other	hypothetical protein MBOVa_2880	MBOVPG45_0387	-0.711797	0.889743	1.12529	-0.0820844	1.02815	-3.99634	-4.42356	-4.42981	-4.51719	-4.45452	-4.27076	1.29879	-0.200272	-1.45828	-1.08927	-2.66812	-0.913141	-0.901673	-0.863326
GCA_000183385-ADR25365.1	280	336	PG45	putative membrane protein	MBOVPG45_0387	-2.17773	-3.86018	2.5363	-2.07512	1.15486	-7.90697	-6.26394	-7.72333	-6.51383	-8.28765	-7.48934	0.325425	2.49392	-1.05179	-2.21145	-6.39621	-0.307256	1.5774	-3.63234
GCA_005061465-TKA59403.1	308	364	Other	hypothetical protein MBOVa_2880	MBOVPG45_0387	-0.100247	0.725903	-0.511355	-0.344436	-0.0437916	-0.38562	0.666216	-1.67759	-2.93328	-3.24762	-2.9378	0.0306158	0.365141	-1.05398	-1.47828	-2.71452	0.338828	0.603234	-1.08957
GCA_018592255-MBT1331832.1	308	364	Other	hypothetical protein FCL76_01640	MBOVPG45_0387	-0.735625	1.51425	-2.01286	-0.235483	-2.13922	-2.32679	-2.13537	-0.931898	-1.34495	-1.37059	-1.80973	-0.481137	1.90292	0.0770367	-1.37129	-1.44425	0.640618	-0.298161	-0.771657
GCA_000183385-ADR25365.1	308	364	PG45	putative membrane protein	MBOVPG45_0387	0.297982	-1.23764	1.41106	-0.337018	0.0883319	0.260438	-2.82351	-2.29732	-4.27292	-5.63789	-2.90909	-0.434119	-1.58848	-0.269462	-3.75624	-2.80065	-2.88632	0.262704	-2.10448
GCA_000219375-AEI90178.1	336	392	Hubei-1	conserved hypothetical protein	MBOVPG45_0387	-0.383113	0.396204	1.43349	0.655817	0.791193	-1.3947	-2.89607	-3.09198	-2.00464	-2.90936	-2.42307	-0.484921	0.258737	0.281538	-0.984207	-2.01223	1.0158	-0.300077	-0.450612
GCA_005061465-TKA59403.1	336	392	Other	hypothetical protein MBOVa_2880	MBOVPG45_0387	-2.06787	-3.37939	-2.21131	-3.35598	-4.23881	-7.72337	-7.83617	-6.60577	-7.20026	-7.26924	-8.1779	-2.16402	-0.364915	-4.58807	-4.25356	-4.96054	-4.16991	-1.70701	-3.8417
GCA_000183385-ADR25365.1	336	392	PG45	putative membrane protein	MBOVPG45_0387	0.197671	-2.21059	0.112806	-0.899407	-1.0867	-4.83389	-4.68231	-4.42279	-4.46304	-4.08132	-3.46093	-1.06845	-1.86372	-0.422287	-1.15619	-3.55885	-1.47388	-2.61106	-1.92225
GCA_005061465-TKA59403.1	364	420	Other	hypothetical protein MBOVa_2880	MBOVPG45_0387	-0.954535	-0.253778	-0.817371	-0.00577452	-0.590202	-2.48547	-2.44547	-1.92749	-2.05024	-1.17151	-1.67729	-0.835045	0.447664	-0.539728	0.215458	-1.81958	-0.159897	-0.169036	-1.23612
GCA_000183385-ADR25365.1	364	420	PG45	putative membrane protein	MBOVPG45_0387	-0.764411	0.130151	-3.14673	3.42791	-0.578368	-0.26891	-3.11818	-4.48969	-3.13013	-0.0387483	-4.48969	0.41214	-1.17874	2.34703	-0.621792	-3.18619	0.0970613	1.97564	-3.58083
GCA_005061465-TKA59403.1	392	448	Other	hypothetical protein MBOVa_2880	MBOVPG45_0387	-2.44107	0.491671	-0.244883	-1.56148	-2.18967	-4.59546	-4.5902	-5.09648	-5.34504	-4.12298	-2.73912	-2.26864	-2.81674	-1.45512	-2.90954	-3.36286	-1.53764	-0.890441	-2.42618
GCA_000183385-ADR25365.1	392	448	PG45	putative membrane protein	MBOVPG45_0387	0.537814	0.963732	1.36283	0.0851324	1.22147	-2.39291	-1.65492	-1.56174	-2.76386	-0.786543	-1.06993	0.213244	0.267729	-0.749691	-1.33361	-1.63202	2.17408	-0.882877	2.19858
GCA_000183385-ADR25365.1	420	476	PG45	putative membrane protein	MBOVPG45_0387	-0.299993	-0.837993	0.634035	0.676004	1.11278	-1.10038	-2.96227	-2.66103	-2.38317	-1.6545	-2.41053	-0.335019	0.520921	0.415371	-1.45977	-2.08251	-1.11544	-1.01172	-1.35596
GCA_000183385-ADR25365.1	448	504	PG45	putative membrane protein	MBOVPG45_0387	-1.26811	-0.131594	-0.396038	-0.182014	-0.975372	-3.1195	-2.80988	-3.28079	-3.4548	-3.14307	-3.52448	-0.707929	-0.591945	-1.03598	-2.11761	-2.33382	-0.271142	-1.14387	-2.56567
GCA_000183385-ADR25365.1	476	532	PG45	putative membrane protein	MBOVPG45_0387	0.139256	0.865557	-0.745622	-0.391552	0.992216	-1.7045	-1.58578	0.831257	-0.383144	-2.1959	-1.67437	0.768248	-0.406314	-0.748602	-1.08699	-1.50569	-1.18732	-1.36728	-0.680171
GCF_021497085-WP_235129125.1	CTERM		Other	hypothetical protein	MBOVPG45_0387	-0.524117	2.2123	-1.50624	0.0862446	-0.211055	-2.36476	-2.96408	-4.02888	-4.13241	-3.03892	-3.07749	0.029259	-0.312415	-0.723804	-1.64423	-2.81567	0.710183	0.0127975	-1.6296
GCA_000183385-ADR25365.1	CTERM		PG45	putative membrane protein	MBOVPG45_0387	-0.84389	5.33883	-1.84693	-1.53934	0.286558	-7.43228	-7.52412	-7.99165	-10.5516	-9.08207	-3.98534	3.18219	4.52167	-5.04791	-0.950681	-5.14671	3.10011	-4.11627	7.11164
GCA_000183385-ADR25059.1	0	56	PG45	ATP-dependent DNA helicase PcrA	MBOVPG45_0388	-3.26844	-6.50173	1.01901	-6.19154	-2.73238	-14.5336	-12.0198	-12.2163	-12.8148	-14.7293	-13.8455	1.71431	-7.27522	-7.57139	-8.68405	-7.47918	-6.0466	-6.93149	-8.01414
GCA_000183385-ADR25059.1	28	84	PG45	ATP-dependent DNA helicase PcrA	MBOVPG45_0388	0.844964	-0.78486	1.04873	0.175778	-0.132789	-2.82139	-2.60836	-2.59063	-2.48202	-2.0801	-2.15022	0.232884	0.547439	-1.42733	-0.706756	-1.3938	-0.858874	-1.00568	-1.45906
GCA_000183385-ADR25059.1	56	112	PG45	ATP-dependent DNA helicase PcrA	MBOVPG45_0388	-0.139768	-0.423101	-0.797628	-0.192346	0.141969	-1.72591	-3.46728	-2.76939	-4.09179	-4.25206	-3.49944	-0.647861	-0.574135	-1.43078	-2.69554	-3.06046	-1.48698	-1.77122	0.0468458
GCA_000183385-ADR25059.1	84	140	PG45	ATP-dependent DNA helicase PcrA	MBOVPG45_0388	-0.241431	0.53098	0.0801523	0.03466	0.72269	-1.63516	0.677981	-1.67176	-2.15129	-1.91144	-1.36699	1.29018	0.185675	-0.567881	-0.258997	-0.446524	-1.4292	0.383423	-0.776117
GCA_000183385-ADR25059.1	112	168	PG45	ATP-dependent DNA helicase PcrA	MBOVPG45_0388	-0.28127	-0.357662	1.62168	-0.226046	-0.518815	-1.15604	-2.15028	-1.59247	-2.32809	-1.71793	-1.98529	-0.597211	-0.107624	-1.07458	-1.69346	-2.04072	-0.630139	-1.49818	-1.57734
GCA_000183385-ADR25059.1	140	196	PG45	ATP-dependent DNA helicase PcrA	MBOVPG45_0388	-0.32142	0.144932	-0.211018	2.07881	0.351487	-1.79023	-1.87935	-1.90522	-1.50334	-1.61103	-1.51529	-0.320167	0.106526	-0.180897	-0.329425	-1.09862	1.07225	0.135152	-0.746754
GCA_005061465-TKA59404.1	168	224	Other	ATP-dependent helicase	MBOVPG45_0388	0.904137	0.320258	0.372053	-0.182089	-0.40662	-0.298817	-1.45829	-1.3056	-2.17946	0.442019	-1.42525	-0.412901	-0.194089	0.299885	-0.756869	-1.18769	0.840538	-0.344479	-1.3108
GCA_006542475-TQB77258.1	168	224	Other	ATP-dependent DNA helicase PcrA	MBOVPG45_0388	-0.862004	-2.21651	0.476163	-1.30277	-1.45223	-2.25361	-2.80866	-3.08132	-2.6265	-2.06595	-2.24002	0.899772	-1.02288	-1.20953	-2.37349	-1.67611	0.731356	-2.62251	2.91448
GCA_000183385-ADR25059.1	168	224	PG45	ATP-dependent DNA helicase PcrA	MBOVPG45_0388	-3.83598	-4.86845	-1.35971	2.24477	-0.0908401	-9.7582	-6.88772	-10.6387	-11.7401	-13.3169	-9.64475	1.02981	-0.81906	-3.34193	-4.3811	-11.4854	-1.48293	-4.0969	-3.10682
GCA_005061465-TKA59404.1	196	252	Other	ATP-dependent helicase	MBOVPG45_0388	-0.622566	-0.0890175	0.100042	-0.995826	0.286391	-0.499704	-1.59858	-0.885764	-1.13146	0.640369	-1.55845	1.06922	0.299804	-0.764002	-0.803617	-0.965167	0.479152	-0.486395	-0.427867
GCA_000183385-ADR25059.1	196	252	PG45	ATP-dependent DNA helicase PcrA	MBOVPG45_0388	-1.20991	1.60353	-2.3892	1.2467	2.36847	1.21829	-5.06908	-1.21711	-2.49437	-2.86272	-2.50529	-1.31309	1.77226	0.826291	-3.56237	-3.52179	1.53631	2.19675	-3.06883
GCA_000183385-ADR25059.1	224	280	PG45	ATP-dependent DNA helicase PcrA	MBOVPG45_0388	1.25248	-2.66853	-3.7154	-0.141991	-1.36552	-7.43446	-5.82544	-4.88911	-4.59064	-2.7349	-3.95057	-2.05842	-5.43377	-3.33497	-2.22218	-6.55994	-4.97148	-5.57515	-1.15157
GCA_000183385-ADR25059.1	252	308	PG45	ATP-dependent DNA helicase PcrA	MBOVPG45_0388	1.1533	0.499378	-0.676622	0.0797123	-1.50203	-3.58276	-3.47153	-2.6514	-3.30171	-1.37523	-2.91784	-1.8849	0.82018	-0.883088	-0.671995	-2.81206	-0.747123	-1.8	-1.18176
GCA_000183385-ADR25059.1	280	336	PG45	ATP-dependent DNA helicase PcrA	MBOVPG45_0388	2.1767	5.22789	3.79944	-0.0443947	-5.48654	-9.75741	-9.75741	-9.75741	-8.423	-6.76109	-3.97355	1.99206	5.85741	-0.655207	1.30109	-9.11643	0.779176	-2.31862	-1.71454
GCA_000183385-ADR25059.1	308	364	PG45	ATP-dependent DNA helicase PcrA	MBOVPG45_0388	0.408237	0.706815	-1.37403	0.952038	1.90444	-2.53223	-1.75643	-2.38101	-2.80953	-1.11413	-1.23483	0.220416	0.922958	1.08285	-0.569752	-2.01024	2.04438	2.39873	1.39777
GCA_000183385-ADR25059.1	336	392	PG45	ATP-dependent DNA helicase PcrA	MBOVPG45_0388	-0.585529	-0.310151	0.911513	0.0301562	0.836661	-2.43471	-1.66059	-2.90074	-2.41792	-1.98818	-1.09378	-0.311879	0.0238526	-1.00124	-1.0359	-2.04981	-1.13275	-0.750226	-0.0953095
GCA_000183385-ADR25059.1	364	420	PG45	ATP-dependent DNA helicase PcrA	MBOVPG45_0388	-0.329155	-0.263608	-0.494877	-0.676117	0.0847669	-1.80318	-2.01746	-1.64612	-1.50076	-2.03327	-1.92365	-0.578659	-0.463023	-0.688761	-1.24932	-1.70055	-0.951921	-0.654249	-0.931949
GCA_000183385-ADR25059.1	392	448	PG45	ATP-dependent DNA helicase PcrA	MBOVPG45_0388	0.271468	1.58859	2.09491	0.850744	0.570959	-4.07874	-4.28495	-3.91319	-4.20295	-1.97247	-3.40569	-0.698398	2.03225	0.779757	-0.608578	-1.60643	-0.848633	-0.36095	-0.378217
GCA_000183385-ADR25059.1	420	476	PG45	ATP-dependent DNA helicase PcrA	MBOVPG45_0388	0.190445	0.21225	2.81857	0.836979	0.729122	-4.55793	-4.04424	-4.63501	-3.79995	-3.84951	-2.27554	-0.623872	0.571622	-0.515382	-1.94429	-2.3284	-2.74358	-0.620709	-1.6775
GCA_000183385-ADR25059.1	448	504	PG45	ATP-dependent DNA helicase PcrA	MBOVPG45_0388	0.0205191	-1.57146	-0.542786	-2.18622	-0.181383	-5.28722	-5.23048	-7.94373	-7.50371	-6.76099	-5.47069	-1.51088	-1.45544	-1.53157	-3.19541	-5.24543	-3.81131	-3.71239	-3.68354
GCA_005061465-TKA59404.1	476	532	Other	ATP-dependent helicase	MBOVPG45_0388	-0.60019	-1.66735	-2.08549	-1.59422	-1.95813	-2.50448	-2.88366	-3.208	-4.35611	-3.55199	-4.21348	-1.84522	-0.80412	-2.16383	-1.99007	-2.79296	0.711642	-0.077439	-1.78174
GCA_000183385-ADR25059.1	476	532	PG45	ATP-dependent DNA helicase PcrA	MBOVPG45_0388	-0.212325	0.399101	-0.714046	-0.77708	-2.35538	-3.83567	-3.83567	-2.90478	-2.86281	-2.7011	-3.45405	0.687942	0.845209	-0.553523	-0.545428	-1.53274	2.15907	-0.782632	-2.48256
GCA_005061465-TKA59404.1	504	560	Other	ATP-dependent helicase	MBOVPG45_0388	-0.482066	-0.366386	-0.983076	-0.31062	-0.17614	-1.58435	-1.72546	-1.58194	-1.65654	-1.0104	-1.56993	-0.477355	-0.411314	-1.06812	-0.968991	-1.36745	-0.641481	-1.35554	-1.14348
GCA_018593965-MBT1392271.1	504	560	Other	ATP-dependent DNA helicase PcrA	MBOVPG45_0388	-0.62605	-1.21285	-0.536048	-0.288613	0.587946	-1.78023	-3.25441	-2.48348	-2.29176	-3.04907	-2.77981	-0.607025	-0.654618	-1.25814	0.101406	-1.74814	-1.2996	-1.83778	-0.559873
GCA_000183385-ADR25059.1	504	560	PG45	ATP-dependent DNA helicase PcrA	MBOVPG45_0388	-0.354372	0.371261	0.80049	-0.0959694	0.67408	-2.68228	-1.96659	-1.75803	-0.727837	-1.68136	-1.78618	0.107941	0.908788	-0.531241	1.07295	-0.616113	-0.75406	-0.377271	0.242382
GCA_000183385-ADR25059.1	532	588	PG45	ATP-dependent DNA helicase PcrA	MBOVPG45_0388	-1.05585	0.485635	-0.253907	-0.857186	-0.928859	-2.87898	-2.37391	-2.52547	-2.85767	-2.90116	-1.85909	-1.32942	-0.912818	-0.979165	-1.82216	-1.83957	-0.673536	-1.88443	-0.399037
GCA_000183385-ADR25059.1	560	616	PG45	ATP-dependent DNA helicase PcrA	MBOVPG45_0388	-0.501396	-1.01106	0.745597	-0.278097	-0.14351	-1.16665	-1.56391	-1.6602	-1.67503	-1.29209	-1.71699	-0.448378	-0.562604	0.102165	-1.14787	-1.02139	-1.10776	-0.981041	-0.579202
GCA_000183385-ADR25059.1	588	644	PG45	ATP-dependent DNA helicase PcrA	MBOVPG45_0388	0.986033	1.16727	1.62119	2.4844	0.678222	-6.11919	-5.06518	-5.98837	-5.49435	-3.70944	-4.61188	0.133142	0.411482	0.8772	-2.16163	-3.27108	3.06284	2.20061	-2.02066
GCA_000183385-ADR25059.1	616	672	PG45	ATP-dependent DNA helicase PcrA	MBOVPG45_0388	-0.61256	-0.66114	0.161191	0.392668	-0.517955	-2.45325	-3.4396	-2.7914	-2.92674	0.0837408	-3.07959	0.788566	-0.218414	-0.288675	0.371275	-1.46395	0.206411	-0.465126	-1.13899
GCA_005061465-TKA59404.1	644	700	Other	ATP-dependent helicase	MBOVPG45_0388	-0.1229	-0.233009	0.615476	-0.272657	0.137126	-2.89718	5.42011	-3.29083	-2.56121	-1.30054	-2.55297	-0.994578	-0.365075	0.126466	-1.3482	-1.77137	0.608627	1.01395	0.632243
GCA_000183385-ADR25059.1	644	700	PG45	ATP-dependent DNA helicase PcrA	MBOVPG45_0388	-0.134824	-0.400141	1.24137	-0.412289	1.15448	-3.87366	-5.10568	-5.34201	-4.86188	2.95294	-4.77212	-0.949909	-0.275462	-1.31812	-1.52937	-2.47906	-0.00536539	-2.5406	-2.07869
GCA_005061465-TKA59404.1	672	728	Other	ATP-dependent helicase	MBOVPG45_0388	-0.175961	-0.400908	-0.525659	-0.521743	-0.52391	-2.2106	-1.07701	-1.60643	-2.13799	-1.89375	-2.29103	0.197747	-0.00879522	-1.15889	-0.91588	-1.38663	-1.21987	-1.05145	-0.663958
GCA_000183385-ADR25059.1	672	728	PG45	ATP-dependent DNA helicase PcrA	MBOVPG45_0388	-1.10389	-0.555843	-0.549227	-0.952126	-0.575911	-3.0362	-1.71777	-2.5015	-2.51555	-2.97048	-2.43421	-1.21768	-0.514006	-0.869532	-0.957188	-1.74464	-0.641083	-1.55867	-0.961214
GCA_000183385-ADR25059.1	CTERM		PG45	ATP-dependent DNA helicase PcrA	MBOVPG45_0388	-0.445314	-0.904534	-0.477617	-0.976589	-0.542111	-3.00782	-2.3081	-2.8783	-2.55706	-2.79386	-1.56275	0.496861	-0.212943	-0.865075	-0.552522	-2.38316	-0.593124	-1.81083	-0.630904
GCA_024396435-UTW25673.1	0	56	Other	hypothetical protein L8F44_01985	MBOVPG45_0389	-1.11497	0.461958	-0.816181	-0.120502	-1.23713	-1.70509	-1.41231	-2.55125	-1.96984	-1.94889	-1.75408	-0.0769764	-0.977233	-0.458464	-1.52113	-1.76214	-0.757678	-0.820387	-1.51845
GCA_000183385-ADR24749.1	0	56	PG45	putative membrane protein	MBOVPG45_0389	-0.310003	1.22426	0.278696	-0.969205	-0.525818	-1.07204	-2.36347	-2.51999	-1.97505	-0.888747	-1.46654	-1.29279	-0.724144	-0.63175	-1.26748	-1.85486	-1.47589	-1.83629	-1.16197
GCA_005061465-TKA59405.1	28	84	Other	hypothetical protein MBOVa_2900	MBOVPG45_0389	-0.0260737	-0.45306	0.39268	-0.486643	-0.432983	-1.03088	-1.94848	-1.73867	-1.49465	-1.92028	-1.68604	-0.289417	-1.23219	-0.233195	-0.980897	-1.59969	-0.320483	0.546457	-0.378707
GCA_009850405-GCA_009850405.1_03820	28	84	Other	hypothetical protein	MBOVPG45_0389	-0.0453471	1.03614	-0.562457	0.871123	-0.52927	-1.18104	-0.173123	-2.26152	-0.96648	-1.30364	-0.340691	0.352582	-0.450009	0.460729	-0.661924	-2.47141	-1.32361	0.607441	-1.44205
GCA_024396435-UTW25673.1	28	84	Other	hypothetical protein L8F44_01985	MBOVPG45_0389	1.3904	0.203797	0.604384	0.719131	0.239399	-0.318913	-2.37128	-1.37316	-0.785502	0.0457088	0.635316	0.799635	0.917893	0.0113933	-0.886623	-1.46107	1.24807	-0.190358	0.217058
GCA_000183385-ADR24749.1	28	84	PG45	putative membrane protein	MBOVPG45_0389	-0.761904	0.0841441	-0.338188	-0.393731	-1.25199	-2.09212	-0.933201	-2.60904	-2.47656	-0.97474	-2.08182	-0.533845	-1.05477	-0.693985	-0.921956	-1.79421	-1.90079	-1.0784	-0.833103
GCA_005061465-TKA59405.1	56	112	Other	hypothetical protein MBOVa_2900	MBOVPG45_0389	-0.715552	0.264578	-0.70357	-0.91663	-0.668885	-1.24733	-1.95875	-2.33317	-2.13303	-1.61311	-1.45922	-1.05181	-0.833221	-0.476427	-1.01461	-2.26257	-0.229721	-0.955473	-1.49804
GCA_009850405-GCA_009850405.1_03820	56	112	Other	hypothetical protein	MBOVPG45_0389	-0.393109	2.96913	1.00332	0.983789	-0.455016	-2.19912	-3.72282	-3.69208	-3.2905	-2.34607	-3.92599	-0.67816	-0.357286	0.227733	-1.27163	-3.21561	-1.20508	-1.17282	-1.18715
GCA_024396435-UTW25673.1	56	112	Other	hypothetical protein L8F44_01985	MBOVPG45_0389	-0.911294	0.0170458	0.0323803	-0.967751	0.12778	-1.58642	-1.45639	-1.49092	-1.79112	-1.59684	-1.69844	-0.448278	-0.436413	-0.244371	-1.10766	-1.34552	-0.543748	-0.0415468	-1.122
GCA_000183385-ADR24749.1	56	112	PG45	putative membrane protein	MBOVPG45_0389	-0.751451	-1.25034	-0.321655	-0.583454	-0.428726	-1.35369	-2.18272	-1.61034	-1.36596	-1.25501	-1.85868	0.0613225	-0.636942	0.369236	-0.936879	-2.36989	-1.48541	-0.246068	0.132816
GCA_005061465-TKA59405.1	84	140	Other	hypothetical protein MBOVa_2900	MBOVPG45_0389	0.550574	-1.99492	2.19526	-1.99602	0.876041	-3.43322	-4.8684	-3.61361	-3.93566	-3.22661	-3.36415	-0.406617	-0.150981	-1.71262	-2.89733	-3.05057	-0.131479	-2.37534	-2.04742
GCA_024396435-UTW25673.1	84	140	Other	hypothetical protein L8F44_01985	MBOVPG45_0389	2.14784	1.18374	0.899882	0.659625	-0.0146183	0.262719	-4.69229	-4.23832	-4.25092	-3.51127	-3.94452	0.475798	2.59264	2.41664	-0.731764	-2.68054	-0.733254	-1.79044	-1.38897
GCA_000183385-ADR24749.1	84	140	PG45	putative membrane protein	MBOVPG45_0389	-5.02325	-3.26846	8.87376	-0.858695	2.56139	-7.69853	-7.41271	-7.79849	-5.38036	-0.913641	-7.66187	5.28069	3.20081	0.368638	-4.17153	-4.79356	7.15691	8.13003	-3.30826
GCA_009850405-GCA_009850405.1_03820	112	168	Other	hypothetical protein	MBOVPG45_0389	0.283178	0.566207	0.621693	-1.43259	-0.182837	-2.71054	-0.843544	-2.32211	-3.02968	-2.43415	-2.79269	0.351262	0.109929	0.348832	-1.21413	-0.48811	0.944925	-1.51184	-0.516687
GCA_000183385-ADR24749.1	112	168	PG45	putative membrane protein	MBOVPG45_0389	-0.246774	0.724677	-0.951968	0.317153	0.547851	-4.85856	-5.0255	-2.66207	-4.05197	-3.80695	-4.5073	-1.92912	-1.16928	-0.619106	-0.406367	-4.29866	0.19469	-0.569554	-2.499
GCA_009850405-GCA_009850405.1_03820	140	196	Other	hypothetical protein	MBOVPG45_0389	-0.80748	2.08162	2.34684	-2.10085	-3.26582	-10.1349	-8.95988	-10.3625	-10.7412	-5.09338	-9.23634	0.362029	-0.44262	-2.90965	-4.52858	-8.33894	-0.79465	-1.485	-3.98942
GCA_000183385-ADR24749.1	140	196	PG45	putative membrane protein	MBOVPG45_0389	1.43513	0.491186	-1.21493	0.341227	3.6797	-1.19472	-2.52259	1.21233	0.219965	1.57029	-1.13954	0.477396	-1.0327	0.0433053	1.23393	-1.49113	-0.606412	-0.261209	-1.6169
GCA_005061465-TKA59405.1	CTERM		Other	hypothetical protein MBOVa_2900	MBOVPG45_0389	-7.35117	7.19726	-2.03477	-11.8545	3.8111	-27.9269	-29.3937	-24.6181	-23.9237	-19.2451	-21.7127	-0.691985	0.173495	-12.1603	-5.54425	-16.2899	2.53728	-13.366	-4.46057
GCA_009850405-GCA_009850405.1_03820	CTERM		Other	hypothetical protein	MBOVPG45_0389	-0.535672	-0.220184	-1.91169	-1.49001	-1.28961	-1.03731	-2.67119	-1.86693	-1.99515	-2.58031	-2.11894	-0.496317	-1.70246	-1.66399	-1.35373	-1.84863	-1.33599	-1.98368	-1.90349
GCF_001611895-WP_231139760.1	CTERM		Other	hypothetical protein	MBOVPG45_0389	-0.213042	1.1712	-0.370841	-0.335659	-0.92512	-1.51164	-0.119389	-1.75242	-1.53577	-1.31085	-0.782943	-0.036622	-1.06529	-0.375912	-0.848707	-0.969855	-1.10163	-0.129497	0.00376779
GCA_000183385-ADR24749.1	CTERM		PG45	putative membrane protein	MBOVPG45_0389	-2.04985	0.733216	1.64504	-0.506664	0.546291	-3.53201	-10.0284	-8.97814	-6.76935	-6.04865	-10.4515	2.75178	0.336998	-2.17148	-1.40545	-4.4237	-1.60416	-4.27095	-4.76978
GCA_005061465-TKA59406.1	0	56	Other	Glycosyltransferase	MBOVPG45_0390	0.282433	-0.365825	1.13789	-0.0304695	0.36861	-0.639596	-0.515089	-0.87837	-0.631747	-1.18511	0.418403	0.1159	0.328418	0.470814	-0.0970169	-0.540132	0.620096	-0.154577	-0.356985
GCA_000183385-ADR24879.1	0	56	PG45	putative glycosyltransferase	MBOVPG45_0390	-1.14258	-0.613655	2.54419	-1.0354	-1.77356	-5.06442	-6.22002	-6.09567	-5.11799	-4.2623	-5.81236	0.539457	-1.83074	-0.673552	-2.86256	-3.76752	1.1514	-2.26356	0.339679
GCA_005061465-TKA59406.1	28	84	Other	Glycosyltransferase	MBOVPG45_0390	-0.337966	0.622441	0.402711	0.33391	0.51235	-0.504009	-1.69757	-2.21273	-1.56757	-1.64394	-1.35748	-0.217421	-0.0826592	0.56652	-0.427016	-0.940113	-0.271093	-1.09686	0.527968
GCA_018592495-MBT1345410.1	28	84	Other	glycosyltransferase family 2 protein	MBOVPG45_0390	1.90562	-1.212	2.21064	0.844717	5.10577	-6.35593	-4.69134	-4.63185	-5.16266	-4.44306	-6.27155	2.54239	0.877574	3.32282	-1.77178	-3.19258	2.80049	0.862021	1.5036
GCA_000183385-ADR24879.1	28	84	PG45	putative glycosyltransferase	MBOVPG45_0390	-0.788441	-0.63803	-0.110434	-0.3296	-1.09052	-2.2475	-2.24619	-0.92117	-2.03866	-1.98008	-1.59335	0.419419	-1.45849	-1.40871	-1.49731	-1.46256	-0.408035	-1.19094	-0.533496
GCA_018592495-MBT1345410.1	56	112	Other	glycosyltransferase family 2 protein	MBOVPG45_0390	1.18083	0.919413	0.821114	3.39039	0.583591	-5.76304	-3.94236	-3.91782	-4.02105	-4.57714	-3.48659	-1.0353	1.2305	-1.40867	-1.73863	-3.74598	1.40062	-0.629845	-1.21175
GCA_000183385-ADR24879.1	56	112	PG45	putative glycosyltransferase	MBOVPG45_0390	0.744665	0.936877	0.727885	1.7458	-1.1506	-0.310746	-3.40708	-1.63602	-2.2633	-2.20566	-0.118372	3.15007	2.66678	-1.19264	-0.650392	-2.24073	2.15345	-0.0824712	0.688807
GCA_000183385-ADR24879.1	84	140	PG45	putative glycosyltransferase	MBOVPG45_0390	-0.834256	-3.01639	-0.813799	-2.82676	0.104835	-6.06926	-6.56434	-6.57834	-6.74519	-5.53541	-5.93991	-2.84188	-2.54696	-2.9772	-1.64469	-5.04884	-3.52948	-4.90325	-3.81983
GCA_000183385-ADR24879.1	112	168	PG45	putative glycosyltransferase	MBOVPG45_0390	0.475248	1.09837	1.9779	0.0315024	-0.487048	-1.01988	-1.17625	1.20403	-0.865613	-1.17625	-1.17625	0.388983	2.15339	-1.02508	-0.193211	0.166663	0.206095	0.246933	0.0696953
GCA_000183385-ADR24879.1	140	196	PG45	putative glycosyltransferase	MBOVPG45_0390	-2.07931	1.07318	-0.728499	-0.403159	0.314853	-5.5482	-5.22744	-5.57441	-3.52624	-5.16704	-5.02755	1.06198	0.478878	0.591404	-1.79915	-2.89154	-0.188581	-3.29426	-3.52237
GCA_000183385-ADR24879.1	168	224	PG45	putative glycosyltransferase	MBOVPG45_0390	0.0704335	-0.546233	-1.01906	0.388395	-0.143712	-1.91529	-2.00615	-2.01995	-2.11817	-1.83275	-2.17634	0.615877	0.220459	-0.622382	-0.640562	-1.31826	-0.489794	-0.029867	0.186936
GCA_000183385-ADR24879.1	196	252	PG45	putative glycosyltransferase	MBOVPG45_0390	-0.510467	0.114924	-0.0946593	-0.0769948	0.209229	-2.43984	-1.607	-1.6668	-2.58066	-2.40431	-2.3149	-0.752061	-0.376177	-0.293818	-1.27853	-1.67747	-0.242917	-1.07192	-0.802554
GCA_000183385-ADR24879.1	224	280	PG45	putative glycosyltransferase	MBOVPG45_0390	-0.258909	-0.848524	-0.00876797	0.655859	-0.303161	-4.58545	-3.49686	-4.3142	-4.10333	-4.70298	-3.37645	-1.22583	-0.292866	-1.28772	-1.66271	-2.82646	-0.110488	-1.75213	-0.438765
GCA_000183385-ADR24879.1	252	308	PG45	putative glycosyltransferase	MBOVPG45_0390	-0.149052	-1.5893	0.688164	-1.03537	-1.12253	-2.09552	-4.41518	-2.31336	-4.12026	-4.17246	-1.86265	1.10317	-0.496296	-0.217561	-0.492384	-1.21226	-0.50136	3.01887	-0.628548
GCF_020423365-WP_235728648.1	CTERM		Other	glycosyltransferase	MBOVPG45_0390	-0.491688	-0.886959	-2.34851	2.20866	-0.296457	-2.02667	-3.7828	-2.6254	-3.4424	-2.53851	-3.34855	-0.486917	-0.75323	-1.2573	-1.67183	-2.10829	-0.299213	-1.48998	-1.47695
GCA_000183385-ADR24879.1	CTERM		PG45	putative glycosyltransferase	MBOVPG45_0390	-0.269404	-0.262961	-0.0633948	-0.752732	-0.0372799	-1.30926	-0.628981	-1.33833	-1.1314	-0.433176	-1.25408	-0.0662975	-0.370927	-1.4225	-0.419248	-1.48577	0.15638	-1.20619	-0.855851
GCA_005061465-TKA59407.1	0	56	Other	Asparaginyl-tRNA synthetase	MBOVPG45_0391	-1.12051	-1.13417	1.74618	2.0721	-0.0362348	-11.6052	-12.9176	-15.5705	-17.2408	-14.3375	-15.1237	6.33477	4.55793	2.43088	-2.8215	-9.83422	0.534099	-5.09965	5.09873
GCA_009850305-GCA_009850305.1_08270	0	56	Other	Asparagine--tRNA ligase	MBOVPG45_0391	0.162556	-0.346825	-0.360984	-0.759345	0.642572	-2.7242	-3.30691	-1.78023	-2.61089	-2.31255	-2.35179	-0.232469	-1.11389	-0.984765	-1.57536	-1.73794	-0.111446	0.146597	-0.489564
GCA_009850405-GCA_009850405.1_03840	0	56	Other	Asparagine--tRNA ligase	MBOVPG45_0391	-1.84481	-1.24341	-2.11949	-1.96562	-1.57866	-3.88145	-3.16052	-3.49596	-3.99174	-2.66119	-2.41906	-0.15102	-1.21663	-0.660069	-1.85286	-3.01135	-1.29347	-0.9613	-1.61006
GCA_000183385-ADR24965.1	0	56	PG45	asparagine--tRNA ligase	MBOVPG45_0391	0.298865	1.21102	1.11234	-0.325558	1.40372	-1.59646	-2.95532	-3.45083	-3.08734	-3.27124	-1.76311	1.33388	-0.37281	-0.592575	-0.252849	-2.4436	1.15418	-0.167256	-0.755278
GCA_005061465-TKA59407.1	28	84	Other	Asparaginyl-tRNA synthetase	MBOVPG45_0391	-2.08673	1.66598	-1.91999	-1.27937	-0.506163	-3.63197	-4.14704	-3.2703	-4.56271	-3.22175	-4.66612	-2.80828	-0.561356	-1.86927	-2.46807	-4.27173	3.32755	-2.36733	-3.12023
GCA_009850405-GCA_009850405.1_03840	28	84	Other	Asparagine--tRNA ligase	MBOVPG45_0391	-0.113893	0.453961	0.206363	-0.716082	-1.53966	-2.90531	-2.20341	-1.673	-1.69875	-2.29587	-2.03987	1.31557	-0.499123	-0.534176	-0.3818	-2.36861	-0.198307	-1.45533	0.085411
GCA_000183385-ADR24965.1	28	84	PG45	asparagine--tRNA ligase	MBOVPG45_0391	-1.88561	-1.89288	-1.34075	-1.65525	-2.28375	-2.20935	-2.58564	-2.26604	-2.82808	-2.4736	-3.30068	-1.11017	-1.09075	-1.61351	-1.57273	-1.89962	-0.0819198	-1.61	-2.44652
GCA_005061465-TKA59407.1	56	112	Other	Asparaginyl-tRNA synthetase	MBOVPG45_0391	1.38244	0.620244	-0.387512	-0.101921	0.660647	-3.4632	-3.38283	-2.28691	-3.38363	-3.4632	-2.57092	1.01798	-0.666353	0.0939298	-1.56197	-2.39303	-1.5398	-1.55846	-1.511
GCA_009850405-GCA_009850405.1_03840	56	112	Other	Asparagine--tRNA ligase	MBOVPG45_0391	0.157189	-0.327093	-0.167347	0.620365	-0.24539	-1.36645	-1.09219	1.47643	-1.2191	-0.79278	-0.985591	-0.301028	-0.334055	-0.312614	0.0751511	-0.637235	0.607702	-0.763107	0.91173
GCA_000183385-ADR24965.1	56	112	PG45	asparagine--tRNA ligase	MBOVPG45_0391	-0.320465	-2.1341	-1.69868	-0.784043	-0.125169	-3.9683	-4.52212	-5.05711	-4.39879	-3.4071	-3.84314	-1.1727	-0.767445	-1.50978	-1.35412	-3.26871	-2.32846	-2.36602	-3.25161
GCA_000183385-ADR24965.1	84	140	PG45	asparagine--tRNA ligase	MBOVPG45_0391	-1.2658	-3.05275	-0.239526	0.299893	-0.054494	-6.15982	-6.12837	-6.18749	-6.22212	-5.16632	-3.91071	2.00541	-0.866689	-3.03655	-2.65409	-3.58846	-0.786674	1.6734	-3.55705
GCA_000183385-ADR24965.1	112	168	PG45	asparagine--tRNA ligase	MBOVPG45_0391	-2.14671	-0.69569	-1.72613	1.37582	1.34123	-2.15746	-0.839185	-2.38673	-1.54281	-3.296	-3.12202	0.630184	-0.808203	-1.20281	-1.86315	-2.64222	0.108609	-1.96643	0.500287
GCA_000183385-ADR24965.1	140	196	PG45	asparagine--tRNA ligase	MBOVPG45_0391	-0.0471057	0.0737759	0.267425	0.134751	-1.54075	-1.51369	-2.42833	-0.191989	-2.25676	-2.35872	-2.45757	0.666997	-0.774904	0.173744	-0.707213	-2.04812	-0.60781	-1.53569	-0.259398
GCA_000183385-ADR24965.1	168	224	PG45	asparagine--tRNA ligase	MBOVPG45_0391	0.160848	-1.66662	1.44625	0.893171	-0.170135	-1.85869	-3.09731	-3.29902	-3.06718	-2.5238	-2.8261	0.505536	0.48243	-1.0843	-0.882615	-2.24982	0.0253729	-1.20184	0.803561
GCA_000183385-ADR24965.1	196	252	PG45	asparagine--tRNA ligase	MBOVPG45_0391	-0.12912	-0.152476	0.28646	-0.945494	-1.10579	-3.10361	-3.20949	-2.45427	-0.639027	-1.68837	-2.7644	0.459908	-1.14014	-2.23918	-1.40296	-2.67783	0.216528	-2.4988	-2.24474
GCA_009850405-GCA_009850405.1_03840	224	280	Other	Asparagine--tRNA ligase	MBOVPG45_0391	-1.56228	-0.872303	-1.19276	-0.164978	-1.94995	-4.01714	-4.16804	-3.31121	-2.06849	-4.16804	-4.16804	0.655589	0.506778	-2.63998	-2.85285	-2.4401	0.194856	-1.34678	-1.61945
GCA_000183385-ADR24965.1	224	280	PG45	asparagine--tRNA ligase	MBOVPG45_0391	-0.204424	0.949352	0.00278069	0.714362	0.468296	-1.60263	-3.46588	-4.85679	-5.74284	-3.95117	-5.03941	1.75107	3.915	6.04604	-0.731718	-2.91603	1.27267	0.706113	1.47188
GCA_009850405-GCA_009850405.1_03840	252	308	Other	Asparagine--tRNA ligase	MBOVPG45_0391	-2.41741	0.963774	-0.647749	-2.04171	0.48403	-3.28975	-3.56134	-2.77695	-2.29235	-5.70476	-3.31557	-0.91725	-0.618098	-0.899572	-2.98907	-3.47395	0.694795	-2.57582	-1.79346
GCA_000183385-ADR24965.1	252	308	PG45	asparagine--tRNA ligase	MBOVPG45_0391	-0.204624	0.968317	0.151523	0.904216	1.03576	-2.88067	-2.11547	-1.66351	-2.35738	-1.33118	-1.8815	1.01145	-0.039921	0.264222	-0.28069	-1.68895	-1.06562	0.712508	-0.402512
GCA_000183385-ADR24965.1	280	336	PG45	asparagine--tRNA ligase	MBOVPG45_0391	-1.43245	0.465463	3.45503	1.47231	1.26808	-3.99377	-2.81441	-3.68926	-2.42698	-3.15337	-2.66331	-0.27884	0.200417	0.298923	-0.594765	-2.89315	-1.0358	-0.824439	1.3757
GCA_005061465-TKA59407.1	308	364	Other	Asparaginyl-tRNA synthetase	MBOVPG45_0391	-1.24486	-0.454512	1.59702	1.71469	1.43718	-2.8307	-4.18869	-1.03976	-4.11178	-1.96099	-1.31939	-1.15532	-0.9864	-1.91457	1.12364	-2.61519	2.59473	-2.29408	-1.30557
GCA_000183385-ADR24965.1	308	364	PG45	asparagine--tRNA ligase	MBOVPG45_0391	-0.177917	-4.3294	-0.475718	0.326022	-1.59008	-4.55991	-1.99824	-1.03727	-2.52983	-3.25173	-4.16942	0.966896	-0.0187534	-3.57087	-1.45919	-1.81672	-1.04371	-1.9099	-0.0507767
GCA_000183385-ADR24965.1	336	392	PG45	asparagine--tRNA ligase	MBOVPG45_0391	-0.954298	-0.722306	-0.311622	-0.694753	-0.827406	-2.89713	-3.06534	-2.15041	-2.42973	-3.21965	-3.04092	-0.657331	-1.42396	-0.867866	-1.98587	-2.43317	-0.643957	-1.2545	-1.35752
GCA_000183385-ADR24965.1	364	420	PG45	asparagine--tRNA ligase	MBOVPG45_0391	-0.780797	-0.457791	-0.542184	-1.1845	-0.092346	-0.350699	-1.3292	-2.71339	-2.82455	-1.88662	-1.26291	-1.10284	-0.275347	-1.50267	-0.696232	-2.02315	-1.07975	-0.35109	-0.113246
GCA_005061465-TKA59407.1	392	448	Other	Asparaginyl-tRNA synthetase	MBOVPG45_0391	-1.03354	-0.127723	1.31094	-0.213875	1.30863	-3.21769	-4.94989	-5.45228	-5.18434	-6.78402	-2.50964	0.337913	0.765197	1.49231	-1.90451	-4.96768	0.309996	0.834703	-2.69698
GCA_000183385-ADR24965.1	392	448	PG45	asparagine--tRNA ligase	MBOVPG45_0391	0.133928	-0.799573	-0.330009	-0.0804678	0.53909	-2.36812	-2.19842	-2.73036	-2.86226	-2.76234	-2.56978	-0.450426	-0.824135	-0.903435	-0.986172	-1.63663	-0.555446	-0.1438	-0.942419
GCA_005061465-TKA59407.1	CTERM		Other	Asparaginyl-tRNA synthetase	MBOVPG45_0391	-0.45823	-0.571961	-0.222408	-0.38695	0.351146	-2.03303	-2.37496	-2.51671	-2.47671	-2.07689	-1.68489	-1.17685	-0.472587	-0.931579	-1.18142	-1.76372	-0.596826	-0.865545	-1.50603
GCA_000183385-ADR24965.1	CTERM		PG45	asparagine--tRNA ligase	MBOVPG45_0391	-0.0779223	-0.153863	1.2141	0.0389324	0.406893	-2.31962	-1.41083	-1.83365	-1.90957	-1.52494	-1.86801	-0.462214	0.77103	-0.540258	-1.55231	-1.1237	-0.981404	-0.421388	-1.05447
GCA_001043135-AKO50661.1	0	56	Other	membrane protein	MBOVPG45_0392	-0.117017	0.720386	-1.29993	-0.154434	0.21263	-1.73814	-2.00863	-0.797941	-2.29098	-2.20148	-2.35136	-0.0975045	-0.276475	-0.515412	-0.868825	-2.07687	-0.534513	0.0566002	-0.619267
GCA_005061465-TKA59408.1	0	56	Other	hypothetical protein MBOVa_2930	MBOVPG45_0392	0.38442	3.62778	-2.9267	1.31312	2.14647	-9.86939	-7.42462	-7.41198	-9.33502	-9.06907	-7.69746	0.408938	0.0870479	-3.05387	-3.97464	-8.60915	-3.1689	-2.04789	-4.95578
GCA_000183385-ADR25288.1	0	56	PG45	putative membrane protein	MBOVPG45_0392	-2.07384	0.0644029	-1.5256	-0.432797	0.752171	-5.66008	-5.16167	-5.09295	-5.26796	-3.78971	-4.45533	-0.682292	-1.043	-1.7963	-1.51231	-4.12701	-0.40673	-0.959042	-1.58361
GCA_001043135-AKO50661.1	28	84	Other	membrane protein	MBOVPG45_0392	0.493613	0.859613	0.170973	1.32694	0.362645	-2.87519	-2.99424	-3.54717	-3.14213	-3.02635	-3.41886	1.227	1.18606	-0.914088	-1.35539	-1.88896	0.0320381	0.0504806	-0.914279
GCA_000183385-ADR25288.1	28	84	PG45	putative membrane protein	MBOVPG45_0392	-0.534457	-2.35924	1.58249	-0.0740062	0.421437	-5.21235	-5.11206	-6.22117	-5.7622	-4.4186	-4.89658	2.10289	-0.607469	1.64894	0.58579	-5.57303	2.10883	-1.85569	-1.05204
GCA_001043135-AKO50661.1	56	112	Other	membrane protein	MBOVPG45_0392	0.290899	-1.94315	-0.524168	1.35923	-1.721	-3.14415	-3.87186	-4.0876	-3.15668	-3.52262	-2.9084	0.357152	-1.33654	-2.39032	-1.19514	-3.70824	-2.49507	-1.6742	-2.60144
GCA_005061465-TKA59408.1	56	112	Other	hypothetical protein MBOVa_2930	MBOVPG45_0392	0.0173014	0.0785616	0.51244	0.566045	-0.878979	-3.20985	-2.15142	-2.8294	-2.16571	-2.46158	-1.50148	-0.566341	-0.874473	-1.10614	-1.17104	-2.77881	-1.51222	-1.83048	-1.49821
GCA_000183385-ADR25288.1	56	112	PG45	putative membrane protein	MBOVPG45_0392	-0.0422698	1.01454	-1.28793	0.941588	0.165647	-3.67241	-4.08369	-3.83049	-1.66378	-0.316243	-3.9043	-0.144644	-1.07126	-1.74916	-0.333752	-2.59188	-2.03465	-1.85379	-1.22195
GCA_001043135-AKO50661.1	84	140	Other	membrane protein	MBOVPG45_0392	-0.357873	1.26735	-1.86488	-0.310394	-1.72416	-2.6502	-4.89852	-2.67694	-3.98739	-3.52292	-1.88404	1.15071	-0.696161	-0.680715	-1.77785	-3.42613	-0.587899	-0.854351	-1.53733
GCA_005061465-TKA59408.1	84	140	Other	hypothetical protein MBOVa_2930	MBOVPG45_0392	-0.373141	0.0651665	0.0352468	-0.421137	-0.35073	-1.69967	-2.30347	-2.54921	-3.00292	-1.68173	-2.43962	-1.04576	-1.47477	-0.700482	-1.72933	-2.24454	-0.835787	-0.797014	-1.46236
GCA_000183385-ADR25288.1	84	140	PG45	putative membrane protein	MBOVPG45_0392	1.12807	1.25265	2.5555	2.19792	-0.767417	-4.36053	-3.23377	-4.11623	-4.9545	-4.35816	-5.01014	1.31611	0.894169	-0.333477	-0.543906	-1.48322	-0.419308	0.361791	-1.07606
GCA_001043135-AKO50661.1	112	168	Other	membrane protein	MBOVPG45_0392	-0.411316	-0.589387	-0.767945	-0.83046	0.468271	-2.93482	-2.37827	-2.36126	-2.43699	-2.59434	-2.06346	-0.717761	0.42545	-0.548211	-1.3611	-2.16958	-0.636881	-0.945649	-1.13549
GCA_005061465-TKA59408.1	112	168	Other	hypothetical protein MBOVa_2930	MBOVPG45_0392	0.675006	-0.693535	0.897059	-0.0123826	-0.380495	-3.10669	-3.77114	-2.00629	-3.04485	-2.26858	-3.37143	-1.78035	-0.788183	-0.66181	-0.986533	-2.91967	-0.51419	-0.57723	-1.15701
GCA_000183385-ADR25288.1	112	168	PG45	putative membrane protein	MBOVPG45_0392	-1.05572	-1.03299	-1.00729	-1.00829	0.0455617	-3.20399	-5.80567	-5.12349	-4.54294	-5.57703	-5.03294	-2.22744	-1.67177	-2.50012	-3.48754	-4.31606	-3.04679	-2.24653	0.670565
GCA_001043135-AKO50661.1	140	196	Other	membrane protein	MBOVPG45_0392	1.03033	1.94181	0.721631	0.804376	-0.104	-2.5291	-1.97374	-0.588609	-2.12725	0.126763	-2.45575	1.2339	0.614672	-0.590265	-0.851375	-2.05478	-1.41447	-1.54543	-0.713076
GCA_003354285-AXJ70077.1	140	196	Other	hypothetical protein CH328_02595	MBOVPG45_0392	-0.380413	0.801465	-1.43134	-0.388654	1.27344	-8.31499	-7.45656	-7.16273	-6.34046	-5.63107	-5.33113	1.01947	-1.44386	-1.44474	-0.888796	-4.62211	2.04875	0.125387	0.599268
GCA_000183385-ADR25288.1	140	196	PG45	putative membrane protein	MBOVPG45_0392	-1.2068	-0.988915	2.21707	-0.0656485	-1.4334	-4.05167	-4.09278	-3.55375	-4.47323	-3.68988	-3.70512	-0.6976	-1.24571	-1.19714	-2.82136	-3.42539	-0.495551	-2.17029	-1.79479
GCA_001043135-AKO50661.1	168	224	Other	membrane protein	MBOVPG45_0392	0.713773	2.50282	0.627343	0.917518	-0.163506	-0.286704	-1.11906	-0.517514	-1.16758	-1.67829	-0.908837	0.388239	0.235958	-0.383462	0.0827227	-1.27623	0.536565	1.86179	-0.966976
GCA_003354285-AXJ70077.1	168	224	Other	hypothetical protein CH328_02595	MBOVPG45_0392	-0.0179023	4.00374	5.52417	-3.40806	-0.286922	-14.9888	-11.8055	-9.12678	-14.8612	-13.1867	-14.9571	-4.64513	-4.53884	-5.39593	-8.23848	-12.9661	-9.66944	-3.61288	-6.25616
GCA_005061465-TKA59408.1	168	224	Other	hypothetical protein MBOVa_2930	MBOVPG45_0392	-0.44736	0.351981	-0.727907	-0.0282439	-1.42531	-2.42003	-2.23319	-2.88751	-2.35872	-1.40028	-1.65743	-0.725415	-0.744722	-0.598959	-1.03394	-2.20817	-0.52057	-1.53847	-0.820479
GCA_018594595-MBT1413457.1	168	224	Other	hypothetical protein FCN02_01785	MBOVPG45_0392	0.726852	0.404968	0.487434	-0.232399	1.36542	-1.11952	-1.88483	-1.03011	-0.0598525	-2.44697	-1.88003	-0.0689269	-1.04744	-0.266078	-0.618458	-1.37073	-0.538608	-0.29986	-1.55542
GCA_000183385-ADR25288.1	168	224	PG45	putative membrane protein	MBOVPG45_0392	-0.81707	0.621833	-0.568171	-0.188594	-0.817228	-1.86068	-2.03748	-2.24492	-3.1087	-1.52276	-2.21366	0.0952976	-0.434458	-0.773246	-1.50516	-1.92386	-0.624661	-0.980089	-1.48135
GCA_005061465-TKA59408.1	196	252	Other	hypothetical protein MBOVa_2930	MBOVPG45_0392	-0.12816	2.9624	0.460013	0.812472	0.185835	-3.84113	-4.60419	-3.539	-4.66615	-4.99534	-4.68036	-0.189778	-1.32447	-2.24376	-0.689127	-3.94005	-2.3498	-0.94374	-2.47165
GCA_009850405-GCA_009850405.1_03850	196	252	Other	hypothetical protein	MBOVPG45_0392	-1.56886	-1.09041	-0.180341	-0.503203	0.597989	-4.51519	-1.27074	-2.91462	-3.4919	-2.65469	-3.1819	-0.740415	-0.836855	-0.922793	-1.19238	-3.1508	0.0394722	-1.12239	-0.751764
GCA_000183385-ADR25288.1	196	252	PG45	putative membrane protein	MBOVPG45_0392	-0.783388	-0.0512486	-1.01382	-0.61166	-0.498239	-1.397	-1.02993	-2.03917	-1.50919	-0.2629	-1.90135	-0.844233	-0.831891	-1.63916	-1.42993	-1.77081	-1.41886	-0.760236	-0.360031
GCA_005061465-TKA59408.1	CTERM		Other	hypothetical protein MBOVa_2930	MBOVPG45_0392	-0.636428	-1.17442	-1.48898	-0.510245	0.188934	-2.54473	-0.492916	-1.39472	-1.73243	-2.34261	-3.04396	0.0264257	1.34885	-0.522363	-0.843748	-2.90136	0.603366	-1.32816	0.210401
GCA_009850405-GCA_009850405.1_03850	CTERM		Other	hypothetical protein	MBOVPG45_0392	0.951565	2.13154	-0.212258	4.22483	1.00634	-2.81868	-1.6048	-1.03648	-3.72708	-0.503883	2.90948	3.70522	0.259876	0.447736	-0.712679	-1.86754	5.34651	-0.0594554	-2.11995
GCF_020423365-WP_235728642.1	CTERM		Other	PQ-loop repeat-containing protein	MBOVPG45_0392	1.27836	0.623435	0.286856	1.02483	0.758021	-1.43422	-3.32459	-2.96556	-2.44415	-3.00576	-3.2823	0.739919	0.976621	1.37915	-2.44857	-2.40006	1.91093	-1.91156	-1.8377
GCF_020423365-WP_235728643.1	CTERM		Other	PQ-loop domain-containing transporter	MBOVPG45_0392	-0.169561	-0.0666768	0.272785	0.420202	0.385607	-1.22273	-1.34467	-1.84577	-2.11695	-0.29371	-0.740423	0.208221	-1.18454	-0.556303	-0.287758	-1.38205	-0.50532	-0.929932	-1.01274
GCA_000183385-ADR25288.1	CTERM		PG45	putative membrane protein	MBOVPG45_0392	-0.753948	0.171202	-1.49385	-1.01191	-0.76253	-2.14044	-1.18897	-1.73348	-2.09044	-1.47126	-1.76485	-0.975	-1.86797	0.551837	-1.03159	-1.3239	-1.4741	-1.03419	-0.953441
GCA_000183385-ADR24869.1	0	56	PG45	putative membrane protein	MBOVPG45_0393	-0.500965	0.310057	-0.419495	-0.694863	-0.752231	-1.85497	-1.79874	-1.72804	-1.98836	-2.32154	-1.41277	-0.248494	-0.768801	-1.34632	-1.21984	-1.98204	-0.671597	-1.08335	-1.17575
GCA_005061465-TKA59409.1	28	84	Other	hypothetical protein MBOVa_2940	MBOVPG45_0393	-0.555984	-0.213519	0.406086	-0.306604	0.111414	-0.099465	-0.201628	-0.990687	-1.86806	-1.36135	-2.0114	-0.57432	-0.0212018	-0.581996	-0.510776	-1.15031	-0.915554	-0.991622	-0.144381
GCA_000183385-ADR24869.1	28	84	PG45	putative membrane protein	MBOVPG45_0393	-0.828083	0.718829	-0.177379	-0.227167	0.186614	-1.74649	-2.21241	-1.11282	-2.47869	-1.51262	-1.22932	0.998916	-0.75597	0.00152014	-0.499972	-1.17564	0.870942	-0.616724	-2.50737
GCA_005061465-TKA59409.1	CTERM		Other	hypothetical protein MBOVa_2940	MBOVPG45_0393	2.29377	-2.06028	0.178205	1.8492	0.7752	-1.99445	-2.70007	-3.41795	-2.61006	-3.63635	-2.67927	1.01176	-1.01832	-0.523465	-0.804193	-2.16836	-0.731791	-0.692172	0.286516
GCF_001611895-WP_231139759.1	CTERM		Other	hypothetical protein	MBOVPG45_0393	-0.0391001	-0.628205	-0.509909	0.596563	-0.49302	-2.35455	-1.6398	-2.49032	-1.40491	-1.97909	-1.69575	-0.727258	-0.180613	-0.309884	-0.782219	-1.35154	-0.658499	-0.625816	-0.848906
GCA_000183385-ADR24869.1	CTERM		PG45	putative membrane protein	MBOVPG45_0393	-0.370886	4.14054	-0.871745	0.0775629	-1.47095	-3.36363	-2.51705	-1.65228	-3.23118	-1.93096	-2.63585	0.569515	-0.754871	1.80446	-2.33457	-3.88405	1.90884	-0.751794	-2.24955
GCA_005061465-TKA59410.1	0	56	Other	hypothetical protein MBOVa_2950	MBOVPG45_0394	1.1336	2.04413	1.28753	1.48887	0.043762	-0.722834	-2.79166	-1.63178	-2.04925	-1.18082	-1.01633	1.42517	0.904367	1.65949	0.744156	-2.02037	-0.33287	-0.722736	0.0817269
GCA_000183385-ADR25109.1	0	56	PG45	putative membrane protein	MBOVPG45_0394	-1.72377	2.97726	2.98337	-0.0100051	-1.01795	-6.01656	-6.56969	-5.58623	-6.41423	-3.64537	-4.05796	-0.715525	0.617457	-1.78628	-3.15241	-4.5674	-0.376992	-2.58823	-1.81976
GCA_000183385-ADR25109.1	28	84	PG45	putative membrane protein	MBOVPG45_0394	-1.34794	-1.59797	-0.985384	-1.6196	-0.148476	-1.68173	-2.28328	-2.12342	-2.28328	-1.93911	-2.08032	-1.28214	-1.28509	-1.59035	-1.34081	-1.9822	-1.24446	-1.73204	-1.45508
GCA_000183385-ADR25109.1	56	112	PG45	putative membrane protein	MBOVPG45_0394	-0.774978	-0.901408	0.153886	-0.538167	-0.240342	-1.019	-0.425255	-1.34887	-1.56707	-1.4579	-0.920811	-0.539917	-0.109158	-0.135093	-1.06373	-1.09406	-0.217766	-0.437818	-1.17343
GCA_000183385-ADR25109.1	84	140	PG45	putative membrane protein	MBOVPG45_0394	-1.7713	-0.454664	-1.69149	-0.729179	-2.29669	-4.49644	-3.20758	-4.52459	-3.92262	-2.99268	-4.17172	1.81354	0.129818	-1.77307	-2.56625	-2.02253	0.500064	-1.58113	0.513159
GCA_000183385-ADR25109.1	112	168	PG45	putative membrane protein	MBOVPG45_0394	-2.1222	-0.558732	-1.13707	-1.61384	-2.50774	-2.13298	-3.22956	-3.30358	-3.26555	-1.58335	-2.69291	-1.15747	-0.539724	-0.713836	-2.63931	-3.09942	-1.71629	-0.796751	-2.16751
GCA_006659165-TQF47986.1	CTERM		Other	hypothetical protein A9304_02125	MBOVPG45_0394	-0.154171	0.202434	0.888968	-0.223555	-0.99525	-1.30005	-0.530969	-1.93379	-1.49513	-1.95421	-1.62102	0.984514	-0.29729	-0.48416	-0.533274	-1.28644	-0.83456	0.0602686	-1.35856
GCA_000183385-ADR25109.1	CTERM		PG45	putative membrane protein	MBOVPG45_0394	-1.2197	-0.264975	1.43482	-0.321291	-0.869703	-2.34993	-2.94154	-3.70476	-2.25267	-3.83737	1.75698	0.0549516	-0.407266	-1.09714	-1.56533	-2.57818	0.21661	-0.778445	1.14374
GCA_005061465-TKA59411.1	0	56	Other	Mg2+ transport protein	MBOVPG45_0395	-1.42374	1.70713	4.91934	2.57161	-1.35614	-7.39715	-10.4562	-6.54398	-12.1634	-10.1283	-8.93752	0.291924	-1.03717	-2.89808	-3.90758	-9.07245	0.343872	-5.22126	-4.21288
GCA_000183385-ADR25006.1	0	56	PG45	transporter, Mg2+ transporter-E (MgtE) family	MBOVPG45_0395	6.47872	-0.525361	-0.600274	-1.66533	0.735672	-8.45543	-8.91809	-5.11271	-8.42447	-9.86026	-7.99636	-0.826723	0.456554	-3.6412	-2.85627	-7.26449	-4.7344	-6.06978	0.387895
GCA_000183385-ADR25006.1	28	84	PG45	transporter, Mg2+ transporter-E (MgtE) family	MBOVPG45_0395	-1.31594	-3.25314	-0.826689	-0.672484	0.596286	-6.66615	-6.09818	-6.3314	-6.35063	-5.89397	-4.53478	-2.78264	-0.712484	-3.03176	-4.2272	-4.88625	-3.0057	-3.34944	-0.673055
GCA_000183385-ADR25006.1	56	112	PG45	transporter, Mg2+ transporter-E (MgtE) family	MBOVPG45_0395	-1.05265	0.0812912	-0.876321	0.0610884	0.239421	-2.82772	-3.37816	-1.93242	-2.60057	-2.37639	-2.37971	-0.0642678	0.514576	-0.406252	-0.762048	-2.53086	-0.495597	-1.62901	-1.36048
GCA_000183385-ADR25006.1	84	140	PG45	transporter, Mg2+ transporter-E (MgtE) family	MBOVPG45_0395	-2.00572	0.529768	-1.18399	-0.45103	-1.19064	-2.55978	-2.62893	-2.97217	-3.78307	-2.49135	-2.04156	-0.882155	-1.27576	-1.22744	-1.4435	-3.10112	-1.22086	-0.540659	-0.408154
GCA_000183385-ADR25006.1	112	168	PG45	transporter, Mg2+ transporter-E (MgtE) family	MBOVPG45_0395	0.402408	0.186462	-0.601992	0.627818	1.07637	-0.424981	-0.859116	0.503515	-1.12918	-2.21603	-1.80367	-0.0263939	0.393968	-0.99246	-0.634636	-0.731177	0.64354	0.628362	0.873901
GCA_000183385-ADR25006.1	140	196	PG45	transporter, Mg2+ transporter-E (MgtE) family	MBOVPG45_0395	-0.550396	-1.13688	-4.19954	0.102231	-0.958209	-12.8623	-14.1957	-14.6439	-11.3381	-11.0637	-11.8924	-1.47807	-1.5236	-6.86029	-7.59601	-10.9416	-3.01504	-6.66919	-4.22535
GCA_000183385-ADR25006.1	168	224	PG45	transporter, Mg2+ transporter-E (MgtE) family	MBOVPG45_0395	-2.00558	-0.206181	-1.06515	-1.55688	3.19319	-3.86934	-3.99107	-2.50496	-3.42566	-3.70476	-3.19012	-0.421466	-0.429814	-1.84999	-1.42521	-2.74811	-0.598688	-1.97267	-1.94801
GCA_000183385-ADR25006.1	196	252	PG45	transporter, Mg2+ transporter-E (MgtE) family	MBOVPG45_0395	-0.617328	-1.89376	0.734351	0.0846559	2.15978	-2.18031	-2.3031	-2.05677	-2.14957	-2.29201	-2.45978	-0.125048	-0.242145	-0.611568	-0.534142	-0.633491	-0.0847901	-0.824363	-0.122348
GCA_000183385-ADR25006.1	224	280	PG45	transporter, Mg2+ transporter-E (MgtE) family	MBOVPG45_0395	-1.72905	0.353781	2.06801	0.510848	-1.90418	-4.28088	-3.84076	-1.83385	-2.3054	-3.28574	-3.10774	-2.57273	-0.700071	-1.55767	-2.05306	-2.69398	-0.423831	-1.6206	0.195285
GCA_000183385-ADR25006.1	252	308	PG45	transporter, Mg2+ transporter-E (MgtE) family	MBOVPG45_0395	2.83306	1.47697	1.17968	0.398062	0.971498	-0.973105	1.41204	-3.96314	-2.7091	0.371396	-3.39455	1.76999	-0.143077	-1.01878	0.351786	-2.64342	1.66124	0.488218	0.0958738
GCA_000183385-ADR25006.1	280	336	PG45	transporter, Mg2+ transporter-E (MgtE) family	MBOVPG45_0395	-0.556167	-0.910428	-1.23251	-0.710235	-0.513754	-2.78816	-2.64426	-2.74069	-3.07302	-2.14271	-2.0515	-1.01382	-0.524033	-1.70296	-2.65081	-2.4929	-0.66591	-0.147017	-1.51099
GCA_000183385-ADR25006.1	308	364	PG45	transporter, Mg2+ transporter-E (MgtE) family	MBOVPG45_0395	-0.221851	0.107178	-0.838809	0.250354	-0.0212231	-2.26125	-3.1318	-2.39686	-2.63094	-1.698	-1.53808	-0.0154976	-1.33956	-0.339016	-1.58336	-1.34076	-0.738062	-0.460408	-1.5627
GCA_000183385-ADR25006.1	336	392	PG45	transporter, Mg2+ transporter-E (MgtE) family	MBOVPG45_0395	-1.44094	-1.40271	-1.43916	0.550194	-0.669398	-5.07903	-3.17282	-4.39597	-4.54286	-4.67585	-5.24185	-1.54644	-1.23235	-0.718053	-2.09612	-4.02044	-2.80932	-2.04554	-0.753477
GCA_000183385-ADR25006.1	364	420	PG45	transporter, Mg2+ transporter-E (MgtE) family	MBOVPG45_0395	1.18804	0.0872568	2.24639	0.883546	3.95772	-3.2485	-3.52097	-3.44764	-3.25033	-3.18124	-2.34793	0.217213	-0.617991	0.432324	-0.815328	-1.95782	-0.385791	-1.52839	2.7179
GCA_000183385-ADR25006.1	392	448	PG45	transporter, Mg2+ transporter-E (MgtE) family	MBOVPG45_0395	-1.9409	-3.32144	-2.01838	0.266963	-3.91759	-7.97753	-9.67679	-11.0128	-9.92744	-7.78463	-8.95925	-5.13601	-4.0615	-5.3968	-5.93884	-8.38545	-1.65189	-2.28366	-5.30944
GCA_000183385-ADR25006.1	420	476	PG45	transporter, Mg2+ transporter-E (MgtE) family	MBOVPG45_0395	-0.570978	0.811644	-0.392142	0.0254217	-0.227496	-4.33697	-5.3924	-4.12153	-5.42544	-5.88799	-4.26504	-0.639443	0.0735602	-1.76236	-3.25315	-3.69945	0.809238	-1.13487	-1.32057
GCA_000183385-ADR25006.1	CTERM		PG45	transporter, Mg2+ transporter-E (MgtE) family	MBOVPG45_0395	-1.06053	-0.450603	0.226894	0.377236	0.770388	-0.491482	-2.58081	-1.56108	-2.76549	-1.69966	-0.696384	-0.775283	0.382638	-0.194826	-0.605842	-1.18802	-0.731532	0.690874	-1.20945
GCA_018592435-MBT1338623.1	0	56	Other	hypothetical protein FCL79_01670, partial	MBOVPG45_0396	-2.31194	-1.66637	-1.56297	-1.19207	-1.42712	-5.7705	-5.50023	-5.65287	-6.94309	-6.82449	-5.73067	0.310189	-0.97377	-1.00605	-1.67985	-4.29237	-0.0402866	-1.62339	4.43546
GCA_000183385-ADR24912.1	0	56	PG45	conserved hypothetical protein	MBOVPG45_0396	-1.18091	-0.859027	-0.253834	-1.05691	-0.00489751	-2.60346	-2.1858	-1.80057	-2.46156	-1.57097	-0.915758	0.792624	-0.818179	-1.25227	-0.73592	-0.827126	-0.527935	0.242476	-0.159675
GCA_018592435-MBT1338623.1	28	84	Other	hypothetical protein FCL79_01670, partial	MBOVPG45_0396	0.401586	1.84825	-0.623287	0.728247	-0.436345	-1.5749	-1.70446	-2.42445	-2.03484	-0.261502	-1.96136	0.57953	2.13264	-0.0249958	0.168101	-1.67435	0.460754	0.67791	-0.72871
GCA_000183385-ADR24912.1	28	84	PG45	conserved hypothetical protein	MBOVPG45_0396	-1.97069	-3.69354	-0.280112	-0.67172	-2.34068	-7.05738	-4.98084	-4.62497	-6.87908	-7.71222	-6.13604	1.79965	0.450722	0.207998	-2.50453	-5.6811	-3.12097	-1.5887	0.0851445
GCA_000183385-ADR24912.1	CTERM		PG45	conserved hypothetical protein	MBOVPG45_0396	-0.651447	-0.181201	0.351195	0.936972	0.753603	-0.192185	-0.494625	-1.17466	-0.353435	-0.113478	-0.0565072	0.454748	-0.310891	-0.130742	-0.789914	-1.02158	0.453273	-0.717463	0.445463
GCA_000183385-ADR24807.1	0	56	PG45	translation elongation factor P	MBOVPG45_0397	-1.11719	1.48877	-0.518801	0.409879	0.799972	-1.80466	-1.44785	-2.23645	-3.01959	-1.65986	-1.79835	0.83452	0.762039	-0.0776265	-0.118638	-1.66183	-0.906894	0.504063	0.927539
GCA_000183385-ADR24807.1	28	84	PG45	translation elongation factor P	MBOVPG45_0397	0.486504	-1.27263	0.34028	-0.557077	-0.747577	-1.97532	-2.2056	-1.64766	-2.46186	-1.65676	-1.68722	-0.204354	-0.814755	-0.635296	-0.752904	-1.52358	1.56542	-0.472942	-0.234825
GCA_000183385-ADR24807.1	56	112	PG45	translation elongation factor P	MBOVPG45_0397	0.6031	-0.0434427	-0.368453	1.59446	3.09295	-1.47244	-2.35623	-1.18281	-2.36002	-2.29265	-1.83768	1.99312	1.30497	0.809936	0.448502	-1.77119	0.920902	1.28535	2.3062
GCA_000183385-ADR24807.1	84	140	PG45	translation elongation factor P	MBOVPG45_0397	-0.650939	-1.15107	-0.725894	-1.04315	-0.637516	-0.626946	-1.20774	3.57495	-1.84968	-1.89379	-1.86377	-0.847589	-0.318748	-1.12233	-0.81431	-1.83673	-0.530572	-0.941998	-1.16992
GCA_000183385-ADR24807.1	112	168	PG45	translation elongation factor P	MBOVPG45_0397	-0.507328	-1.19309	0.692514	-0.795236	0.0185881	-3.00849	-3.40836	-3.31636	-3.31297	-3.12996	-2.75959	-0.424101	0.6938	0.565393	-1.47414	-2.13544	-1.78397	0.102595	0.716262
GCA_000183385-ADR24807.1	CTERM		PG45	translation elongation factor P	MBOVPG45_0397	-0.247228	-0.572037	0.00432068	-0.113704	-0.910501	0.458539	-0.971341	19.7676	-1.18933	-2.23007	-1.29989	-0.0362065	-0.263928	-0.362756	-1.27419	-1.27772	-0.614246	-0.952505	-0.253492
GCA_018592435-MBT1338952.1	0	56	Other	hypothetical protein FCL79_03540, partial	MBOVPG45_0398	-1.4458	0.428821	0.201623	0.0118678	8.18619	-1.75207	2.11912	-4.21999	-3.88217	-3.40123	-4.56739	2.79518	2.1631	1.46164	-2.09884	-3.19604	2.79052	2.09159	-1.30893
GCA_000183385-ADR25270.1	0	56	PG45	putative membrane protein	MBOVPG45_0398	-0.995623	0.0154288	-2.98467	-0.431222	-3.18042	-3.05567	-3.97438	-3.22156	-4.48809	-4.96656	-5.51226	-0.654424	-1.0096	-0.542822	-2.97844	-2.97003	-0.941655	-3.96422	-1.90438
GCA_018592435-MBT1338952.1	28	84	Other	hypothetical protein FCL79_03540, partial	MBOVPG45_0398	-1.4074	0.698972	-0.955659	1.05685	-2.16113	-1.58642	-2.899	-3.11164	9.7879	-2.98862	-3.71514	-2.12376	0.58389	5.22926	-1.67535	0.396214	0.397343	1.83654	0.830192
GCA_000183385-ADR25270.1	28	84	PG45	putative membrane protein	MBOVPG45_0398	-0.420327	0.127218	-1.05758	0.7438	2.30172	-1.15619	-2.40064	0.208278	-0.536831	-1.56195	-0.640977	0.748052	0.635122	0.113356	-1.13841	-0.558428	-0.342527	0.148772	-1.67117
GCA_018592435-MBT1338952.1	56	112	Other	hypothetical protein FCL79_03540, partial	MBOVPG45_0398	-0.756101	1.60468	-0.484082	0.046395	0.393478	-2.84475	-1.29607	-1.63904	-1.94594	-2.05692	-2.04474	0.135645	-0.494892	-1.61733	-1.62988	-1.98654	-0.479877	-0.72322	-1.09282
GCA_000183385-ADR25270.1	56	112	PG45	putative membrane protein	MBOVPG45_0398	0.92855	-2.50665	-1.65994	-2.12323	1.67974	-3.10832	-5.84693	-2.94574	-6.38363	-4.17623	-4.53211	-1.36435	-1.88844	-2.1122	-0.931688	-3.40407	-4.36847	1.47437	-2.5964
GCA_018592435-MBT1338952.1	84	140	Other	hypothetical protein FCL79_03540, partial	MBOVPG45_0398	-0.880052	0.157894	0.264723	-0.970627	-0.812858	-1.43726	-2.47526	-3.39432	-0.883641	-1.75926	-1.83934	-0.431535	-0.678274	-1.41773	-1.44647	-3.64876	-0.707757	-0.281291	-1.37332
GCA_000183385-ADR25270.1	84	140	PG45	putative membrane protein	MBOVPG45_0398	1.52222	0.408016	1.47181	-0.664464	-1.19611	-2.6296	-3.89444	-3.41595	-4.11977	-4.1078	-2.02542	-0.277166	-0.412753	-0.595781	-0.761493	-3.07081	-1.31569	-0.920111	-0.978268
GCA_018592435-MBT1338952.1	112	168	Other	hypothetical protein FCL79_03540, partial	MBOVPG45_0398	-1.01955	1.40714	-0.205151	-0.675576	-1.01658	-1.97795	-0.788199	-1.02049	-1.93951	-1.75256	-1.28267	0.257665	0.527485	-0.00359383	-0.378625	-1.2938	-0.0774737	-0.464945	-0.75814
GCA_000183385-ADR25270.1	112	168	PG45	putative membrane protein	MBOVPG45_0398	-0.314013	0.197188	-0.252494	0.544576	0.0868765	-2.42533	-2.31488	-2.98358	-3.46705	-2.36293	-3.00112	-0.0539579	-0.925598	-0.553222	-2.19351	-1.71621	-0.181407	-0.887165	-0.52555
GCA_005061465-TKA59414.1	140	196	Other	hypothetical protein MBOVa_2990	MBOVPG45_0398	-0.169742	3.20906	-0.69203	-0.181779	2.23363	-2.57971	3.7023	-4.01312	-2.0552	0.351112	-1.44947	0.379842	1.82792	5.27528	1.86665	3.63212	1.66531	-0.799046	0.97454
GCA_009850405-GCA_009850405.1_00810	140	196	Other	hypothetical protein	MBOVPG45_0398	-1.92675	2.65726	0.80248	-1.12624	0.309689	-5.82677	-1.66497	-2.9886	-6.64021	-5.25774	-3.86546	2.00599	-1.79747	-0.914396	0.182697	-3.61506	0.954597	-2.07873	-1.52226
GCA_018592435-MBT1338952.1	140	196	Other	hypothetical protein FCL79_03540, partial	MBOVPG45_0398	-0.105248	0.875914	-0.0536656	-0.649893	-0.0273333	-1.70147	-2.40382	-1.84371	-2.37429	-0.126838	-1.80132	0.365861	0.289208	-1.84692	-1.44056	-1.59161	1.76033	-0.926768	-2.66118
GCA_000183385-ADR25270.1	140	196	PG45	putative membrane protein	MBOVPG45_0398	-0.262493	-3.29175	1.92998	0.737228	-2.03993	-4.9676	-6.96965	-5.23375	-6.17257	-5.67752	-5.15983	-0.812461	-2.26484	-1.89701	-1.70265	-5.1171	-0.716122	-4.32481	0.200364
GCA_005061465-TKA59414.1	168	224	Other	hypothetical protein MBOVa_2990	MBOVPG45_0398	-0.221099	-0.902518	0.803378	-1.01382	2.84439	12.96	2.73027	2.42989	-1.18749	0.0419779	-2.55262	0.150811	0.337203	0.212479	-0.426101	-2.76711	-0.260496	0.240353	0.417272
GCA_009850405-GCA_009850405.1_00810	168	224	Other	hypothetical protein	MBOVPG45_0398	-1.4648	0.84479	-0.476104	-0.894646	-1.41759	-0.430277	-3.60639	0.34837	7.09805	-3.0301	-3.13626	-0.756056	-0.423015	-1.65216	-1.55844	-2.63116	-1.07555	-0.033481	-2.67355
GCA_018592435-MBT1338952.1	168	224	Other	hypothetical protein FCL79_03540, partial	MBOVPG45_0398	0.502597	4.80623	4.40635	3.41772	2.22962	-5.5083	-5.37277	0.606652	14.5008	-0.470126	-1.64198	2.92054	3.58107	4.21891	3.58344	-2.26632	-0.171363	1.91696	0.0522346
GCA_000183385-ADR25270.1	168	224	PG45	putative membrane protein	MBOVPG45_0398	-0.453853	-0.481512	0.551861	0.7627	0.0307456	-2.33051	-2.95264	-2.5165	-2.03946	-2.07229	-1.50978	0.606636	-0.720529	-0.745412	-1.28326	-2.58341	0.551775	-0.343221	1.40826
GCA_005061465-TKA59414.1	196	252	Other	hypothetical protein MBOVa_2990	MBOVPG45_0398	-0.55285	0.337131	-1.84835	-0.201842	1.18665	-0.674779	-1.46856	-2.65603	-2.55194	-1.17937	-1.92434	-0.191909	-0.757629	-0.384107	-1.3806	-2.02163	-2.17927	-0.923977	-1.50225
GCA_009850405-GCA_009850405.1_00810	196	252	Other	hypothetical protein	MBOVPG45_0398	-0.156932	-0.261407	0.792923	0.400826	0.80261	-3.44478	-2.1602	-1.94002	-0.656885	-1.81939	0.449768	0.421537	0.841413	-0.523311	-0.853857	-2.02552	1.01763	0.566095	0.158278
GCA_000183385-ADR25270.1	196	252	PG45	putative membrane protein	MBOVPG45_0398	0.962121	0.603588	1.49264	0.379141	-0.0231985	-2.95728	-1.73855	-0.397589	-1.96573	-2.17681	-2.23101	0.560069	0.479333	-0.220068	-1.72133	-1.49967	-0.541901	0.760271	0.733357
GCA_005061465-TKA59414.1	224	280	Other	hypothetical protein MBOVa_2990	MBOVPG45_0398	-0.877864	-1.73805	0.152996	-1.99879	-1.51106	-1.95925	-0.681083	-3.21673	-3.51332	-3.3115	-3.73996	-1.63228	-0.617857	-1.59463	-2.13725	-3.33645	-1.12879	-3.19211	-2.81728
GCA_000183385-ADR25270.1	224	280	PG45	putative membrane protein	MBOVPG45_0398	-1.32763	-0.878021	-0.0682841	0.363567	-0.735578	-2.68816	-0.93854	-2.70714	-1.12845	2.72311	-2.60433	-0.828205	-0.870842	1.53673	-1.14848	-1.8889	-0.828218	-0.139206	-0.994042
GCA_005061465-TKA59414.1	252	308	Other	hypothetical protein MBOVa_2990	MBOVPG45_0398	-0.240259	-0.106521	0.44801	-0.705607	0.119664	-3.03498	-2.75395	-2.71022	-2.57506	-2.90093	-2.00466	-0.612237	-0.052793	-0.908917	-0.544447	-2.04325	-1.29912	-1.38119	-1.42142
GCA_000183385-ADR25270.1	252	308	PG45	putative membrane protein	MBOVPG45_0398	-1.75502	3.64826	-2.55116	0.324761	0.505478	-3.11433	5.93445	3.19894	22.0504	-3.11328	1.18055	1.22506	0.419419	-0.0986453	1.31038	-1.19356	0.349613	-1.24023	-1.14575
GCA_005061465-TKA59414.1	CTERM		Other	hypothetical protein MBOVa_2990	MBOVPG45_0398	-0.385418	-0.0361233	-0.612673	-0.820655	0.139534	-1.42161	-1.67403	-1.7592	-2.00334	-1.9902	-1.10517	-0.167825	-0.452538	-0.782771	-0.639806	-1.41235	-0.34839	-0.741907	-0.461759
GCA_018594575-MBT1419373.1	CTERM		Other	hypothetical protein FCM98_01495, partial	MBOVPG45_0398	1.02431	2.17167	2.70279	2.69206	0.694738	-4.37093	6.63358	-3.67325	28.5319	2.96021	2.78397	0.0281705	1.39225	1.96825	4.21453	-1.0308	4.45952	-0.915589	1.8308
GCF_006658975-WP_235670812.1	CTERM		Other	hypothetical protein	MBOVPG45_0398	-0.783951	0.285261	-0.477198	-0.370946	0.83678	-1.34304	-2.69475	-1.30149	-2.66298	-2.3483	-0.172045	-0.903361	-0.13888	-0.805978	-0.177889	-1.67236	-0.847067	-1.16982	-1.27302
GCF_021497105-WP_235115247.1	CTERM		Other	hypothetical protein	MBOVPG45_0398	1.01948	1.505	1.74509	0.272905	-0.318188	-2.87016	-1.11539	-1.48598	7.83794	0.777696	-2.07643	0.48939	1.15774	2.19284	-0.681234	-1.77789	-1.09965	-0.759486	-0.446848
GCA_000183385-ADR25270.1	CTERM		PG45	putative membrane protein	MBOVPG45_0398	-0.450415	-1.9401	-2.07225	-1.54551	-0.387892	-4.28954	-4.8107	-5.89568	-5.84954	-3.69569	-4.52881	-1.72807	-0.931335	-2.02287	-3.41629	-4.92338	-0.975584	-3.88875	-2.5474
GCA_005061465-TKA59415.1	0	56	Other	ABC transporter ATP-binding protein	MBOVPG45_0400	-4.41074	1.53152	-1.61949	-5.74614	-5.70372	-6.09865	-5.22903	-13.9579	-11.9067	-12.9666	-12.3164	-2.61824	-1.6237	-6.88649	-7.57108	-8.50168	-3.81318	-7.45291	-0.629803
GCA_009850405-GCA_009850405.1_00790	0	56	Other	putative ABC transporter ATP-binding protein	MBOVPG45_0400	0.069522	-1.35906	0.499626	-1.80846	-1.40873	-4.87511	-6.27792	-5.98805	-6.09577	-1.77302	-4.78218	1.50209	-0.933067	-0.581647	-2.44215	-4.01331	-1.85676	-2.57758	0.015925
GCA_020423615-MCA8847089.1	0	56	Other	ABC transporter ATP-binding protein, partial	MBOVPG45_0400	-0.259965	-1.07138	-0.610572	-0.839087	0.312553	-3.70056	-3.02525	-2.22102	-3.6452	-1.9578	-3.81268	-0.624006	0.42116	1.11664	-2.83544	-2.20905	-0.354812	-1.0332	-2.19455
GCA_024396455-UTW25902.1	0	56	Other	ABC transporter ATP-binding protein/permease	MBOVPG45_0400	-0.840316	-1.08398	1.84021	0.475154	2.14687	-4.21538	-3.14918	-4.4465	-2.94241	-3.61531	-5.85764	-0.706011	2.45119	-0.593792	-0.827691	-2.99309	0.386014	-0.554249	-1.77511
GCF_020423365-WP_235728641.1	0	56	Other	ABC transporter transmembrane domain-containing protein	MBOVPG45_0400	-0.845916	3.53371	0.976882	-0.300601	-1.4217	-4.7469	-5.06123	-4.3618	-5.94673	-6.33562	-5.91474	-0.618272	-0.345407	-1.14806	-4.45006	-5.21186	1.12963	-1.84236	-1.31006
GCA_000183385-ADR25395.1	0	56	PG45	multidrug resistance ABC transporter, permease/ATP-binding protein	MBOVPG45_0400	0.164326	-0.629566	0.96318	-0.573926	-0.347694	-4.83748	-3.20107	-5.14096	-3.45822	-5.12155	-5.97438	-1.49935	0.129558	0.668398	-2.98306	-3.58646	0.928571	-1.95656	0.315117
GCA_005061465-TKA59415.1	28	84	Other	ABC transporter ATP-binding protein	MBOVPG45_0400	0.724279	-0.986833	0.677636	-0.095725	0.829084	-2.00632	-1.02314	-0.737942	-1.77443	-1.84268	-1.98161	-0.887209	-1.10562	-0.678663	-0.381418	-1.47541	-0.956704	-0.59046	-0.775981
GCA_009850405-GCA_009850405.1_00790	28	84	Other	putative ABC transporter ATP-binding protein	MBOVPG45_0400	1.65507	0.508535	1.22387	0.229016	0.5747	-3.52812	-3.98421	-3.89336	-3.82787	-2.27018	-3.12489	-0.295202	-0.857693	0.131	-0.0838103	-2.23596	-1.53181	-1.23907	-0.737408
GCA_020423615-MCA8847089.1	28	84	Other	ABC transporter ATP-binding protein, partial	MBOVPG45_0400	0.330923	-2.13285	-0.337789	-1.10408	0.0457327	-1.07823	-2.64172	-1.71183	-2.28577	-2.10115	-1.23539	0.579859	0.787258	-0.521045	-0.0475769	-1.39231	-0.54548	-0.796221	0.488835
GCA_024396455-UTW25902.1	28	84	Other	ABC transporter ATP-binding protein/permease	MBOVPG45_0400	-0.347432	2.05398	-0.17217	0.922563	2.26332	-5.13046	-3.98352	-2.32555	-4.6072	-3.84564	-4.21159	-0.966816	0.360627	-0.896488	-1.932	-3.94607	1.78164	-2.07651	-0.741207
GCF_020423365-WP_235728641.1	28	84	Other	ABC transporter transmembrane domain-containing protein	MBOVPG45_0400	-0.585175	-0.268071	-0.418042	-0.0407011	0.165571	-3.93565	-4.88393	-3.55944	-4.9483	-1.08792	-4.95263	-0.63407	-1.11071	-0.842078	-2.5085	-3.44187	0.0309256	-1.58905	-0.898368
GCA_000183385-ADR25395.1	28	84	PG45	multidrug resistance ABC transporter, permease/ATP-binding protein	MBOVPG45_0400	3.03887	-0.093059	3.30214	-0.590589	4.49339	-2.96489	-5.26826	-11.412	-8.90409	-9.11676	-9.79039	0.278793	3.27693	0.782644	-3.58601	-6.46528	4.25702	-4.86394	0.691764
GCA_005061465-TKA59415.1	56	112	Other	ABC transporter ATP-binding protein	MBOVPG45_0400	-0.128671	-0.308355	-0.0756206	0.271467	0.19074	-2.38088	-2.22214	-1.90244	-2.52721	-2.94331	-2.66727	-0.539933	-1.66097	-0.64915	-0.758237	-1.86937	0.102589	-1.10027	-0.428322
GCA_009850405-GCA_009850405.1_00790	56	112	Other	putative ABC transporter ATP-binding protein	MBOVPG45_0400	-0.86541	0.344695	-0.682351	-0.953792	-0.213871	-3.15794	-2.28804	-1.76452	-2.1854	-2.97622	-2.24905	-0.488909	0.7087	-0.0742833	-0.478502	-2.1892	0.102871	-0.178894	-0.778767
GCA_020423615-MCA8847089.1	56	112	Other	ABC transporter ATP-binding protein, partial	MBOVPG45_0400	2.98349	3.28977	-0.307352	-1.00092	1.30954	-4.71937	-1.47883	-1.56702	-1.82084	-1.17602	-2.50201	1.94784	0.0203249	-1.39623	-0.887458	-2.63211	4.27196	-1.9843	3.06369
GCA_024396455-UTW25902.1	56	112	Other	ABC transporter ATP-binding protein/permease	MBOVPG45_0400	-0.247842	-0.120691	2.09364	0.59143	1.38105	-6.46971	-4.38278	-6.18402	-5.52528	-0.622839	-4.87536	-1.2104	-1.39609	-1.57381	-2.23275	-4.48942	1.72806	-1.72415	-1.27026
GCF_020423365-WP_235728641.1	56	112	Other	ABC transporter transmembrane domain-containing protein	MBOVPG45_0400	-6.03841	-6.21102	-4.34007	8.36126	-3.21091	-15.6781	-16.015	-10.0394	-13.651	-13.0817	-15.2753	3.79816	-3.08842	7.56884	-1.57732	-8.26424	7.96137	3.55983	-6.04418
GCA_000183385-ADR25395.1	56	112	PG45	multidrug resistance ABC transporter, permease/ATP-binding protein	MBOVPG45_0400	0.822209	1.06454	0.364713	0.265114	2.23013	-2.15332	-1.65999	-1.33025	-1.71337	-1.21724	-0.508946	0.352827	0.560733	1.26777	-0.729412	1.7396	2.28014	1.08267	1.95863
GCA_020423615-MCA8847089.1	84	140	Other	ABC transporter ATP-binding protein, partial	MBOVPG45_0400	-0.0569359	-0.44895	0.196095	-0.691779	-0.309071	-2.94354	-1.28637	-2.68663	-1.97456	-2.44369	-2.36662	-0.621679	-1.35477	-1.56846	-0.746025	-1.09329	-0.351742	-0.458187	-1.23716
GCA_024396455-UTW25902.1	84	140	Other	ABC transporter ATP-binding protein/permease	MBOVPG45_0400	-1.25666	-1.22793	-0.491499	-0.465758	0.42512	-4.0922	-4.12737	-2.69698	-3.00237	-2.37098	-3.15997	-0.177686	-1.5847	-1.7678	-2.6841	-1.80159	-1.15473	-2.24445	-1.90525
GCA_000183385-ADR25395.1	84	140	PG45	multidrug resistance ABC transporter, permease/ATP-binding protein	MBOVPG45_0400	-0.631607	-0.200968	-0.84956	-0.948181	-0.62401	-2.41223	-1.191	-1.75868	-2.17798	-2.47981	-1.21273	0.588551	-0.451501	-0.290451	0.268048	-0.129311	0.23567	-1.55796	1.65944
GCA_020423615-MCA8847089.1	112	168	Other	ABC transporter ATP-binding protein, partial	MBOVPG45_0400	-0.461736	0.160259	0.0450116	-0.224839	-0.967854	-2.40835	-3.12384	-2.47366	-3.06076	-3.05807	-2.128	-0.522818	0.11585	-0.91083	-0.989942	-2.72766	-0.265	-0.509169	-0.589944
GCA_000183385-ADR25395.1	112	168	PG45	multidrug resistance ABC transporter, permease/ATP-binding protein	MBOVPG45_0400	-0.768801	-0.903137	2.8507	-0.25574	0.697411	-6.30885	-2.82733	-4.71145	-4.29618	-4.35862	-5.07059	-0.839615	-1.95285	0.11574	-3.38386	-4.48614	-1.48216	-1.02827	-3.54605
GCA_005061465-TKA59415.1	140	196	Other	ABC transporter ATP-binding protein	MBOVPG45_0400	-0.512347	-0.858344	-2.29441	-2.03184	-4.02691	-8.27218	-7.10828	-4.26503	-6.26446	-8.93443	-6.79515	-1.5381	0.514596	-5.13443	-4.08756	-3.36969	0.190348	-4.79372	-4.56681
GCA_020423615-MCA8847089.1	140	196	Other	ABC transporter ATP-binding protein, partial	MBOVPG45_0400	-1.36105	0.0236236	-1.57407	-0.456447	-1.19636	-3.8356	-3.76004	-3.2805	-3.41209	-2.40649	-3.14215	-0.49843	-1.14068	-2.84285	-1.75029	-2.90303	-0.845667	-2.12152	-2.25797
GCA_000183385-ADR25395.1	140	196	PG45	multidrug resistance ABC transporter, permease/ATP-binding protein	MBOVPG45_0400	-1.6381	0.254243	-0.345954	-0.291623	1.59254	0.439547	-7.23684	-2.25173	-3.4379	-1.20807	0.205867	1.66721	-3.6905	-0.731521	-2.14712	-0.611692	1.64307	-2.73819	-0.776064
GCA_020423615-MCA8847089.1	168	224	Other	ABC transporter ATP-binding protein, partial	MBOVPG45_0400	0.612333	1.59933	-0.448301	0.548386	0.513456	-1.54726	-1.59994	-2.31275	-1.96287	-1.90439	-1.67496	0.565091	-0.560671	0.424104	0.292528	-0.585538	-0.161426	-0.618462	-1.33046
GCA_000183385-ADR25395.1	168	224	PG45	multidrug resistance ABC transporter, permease/ATP-binding protein	MBOVPG45_0400	0.427994	0.290951	1.51034	0.490247	0.167307	-6.98759	-1.57715	-2.8305	-5.77234	-4.72509	-5.24492	0.817553	1.41869	-0.94086	-0.956794	-4.37301	1.90191	0.49835	-1.34964
GCA_020423615-MCA8847089.1	196	252	Other	ABC transporter ATP-binding protein, partial	MBOVPG45_0400	1.85177	1.05391	0.97539	1.4342	-0.19566	-4.14701	-2.93001	-5.42747	-5.06554	-6.38377	-4.28144	3.48773	2.4253	-0.16749	0.549688	-3.13353	3.13023	2.22954	2.61169
GCA_000183385-ADR25395.1	196	252	PG45	multidrug resistance ABC transporter, permease/ATP-binding protein	MBOVPG45_0400	0.383712	0.298415	-0.558208	1.54389	-1.93043	-6.32136	-7.53545	-3.56348	-7.76087	-8.56159	-7.99615	-1.31143	-2.21729	-2.5648	-1.04395	-4.21123	1.38827	0.914632	-1.06568
GCA_005061465-TKA59415.1	224	280	Other	ABC transporter ATP-binding protein	MBOVPG45_0400	-3.05155	2.65899	-2.53846	-0.14055	-0.110309	-5.70093	-8.67729	-3.26437	-8.18033	-4.27835	-3.76741	-0.998963	-0.757109	-1.53384	-6.17743	-4.10526	0.699418	0.226882	3.92568
GCA_020423615-MCA8847089.1	224	280	Other	ABC transporter ATP-binding protein, partial	MBOVPG45_0400	-0.501599	-1.12218	1.31185	-0.351854	0.183055	-4.59718	-4.83575	-4.36779	-4.9478	-5.50594	-4.55858	2.20347	0.188177	0.666889	-1.26252	-2.52265	-0.499466	0.167924	0.825736
GCA_000183385-ADR25395.1	224	280	PG45	multidrug resistance ABC transporter, permease/ATP-binding protein	MBOVPG45_0400	0.106498	3.64262	0.460488	1.325	0.463139	-2.60404	-5.21501	-4.95816	-3.88544	-2.20169	-0.655028	0.506745	-1.36963	0.155899	-2.49643	-3.60879	1.75913	0.0324428	0.845159
GCA_005061465-TKA59415.1	252	308	Other	ABC transporter ATP-binding protein	MBOVPG45_0400	-0.916963	-2.20701	0.250452	1.58874	3.92339	-6.54836	-7.15349	-6.53276	-6.22947	-6.38848	-6.15977	-0.722848	-0.410107	-2.69393	-3.41009	-5.06743	-0.523851	-2.10142	-3.6686
GCA_020423615-MCA8847089.1	252	308	Other	ABC transporter ATP-binding protein, partial	MBOVPG45_0400	-1.10331	-1.06447	0.106175	0.618396	2.00941	-4.66846	-4.32328	-1.21137	-3.28308	-3.12353	-3.66954	0.201752	0.0955565	-0.815789	-1.38084	-2.43703	-0.276984	-1.04493	1.48257
GCA_000183385-ADR25395.1	252	308	PG45	multidrug resistance ABC transporter, permease/ATP-binding protein	MBOVPG45_0400	-0.0645889	0.909029	-0.0963899	0.0786992	-0.189328	-0.2352	-1.46975	-1.12497	-1.52592	-1.18139	-1.0129	-0.0279741	0.0107733	0.210844	-0.736988	-1.41416	-0.593746	-0.210397	-0.792252
GCA_020423615-MCA8847089.1	280	336	Other	ABC transporter ATP-binding protein, partial	MBOVPG45_0400	0.364538	-0.382358	-1.63908	0.2634	0.320988	-0.929444	-2.91031	-1.82873	-2.69566	-3.1071	-1.64244	0.123347	-0.408472	-0.368827	-0.384061	-2.3669	-0.567578	-0.259262	-0.206794
GCA_000183385-ADR25395.1	280	336	PG45	multidrug resistance ABC transporter, permease/ATP-binding protein	MBOVPG45_0400	-2.27428	2.31626	-2.70532	-0.101679	-0.426138	-6.25364	-8.43366	-8.04859	-6.09747	0.943616	-6.78657	-1.98677	-1.80988	-1.0366	-1.31565	-5.12925	-0.43076	-1.38223	-0.30215
GCA_005061465-TKA59415.1	308	364	Other	ABC transporter ATP-binding protein	MBOVPG45_0400	-0.762564	-0.441591	-0.348672	-1.0805	-0.429433	-2.49927	-2.15715	-1.85154	-1.89154	-1.43918	-2.11703	-0.462462	-0.618226	-1.2864	-0.998069	-1.6862	-1.10935	-1.41283	-0.977022
GCA_020423615-MCA8847089.1	308	364	Other	ABC transporter ATP-binding protein, partial	MBOVPG45_0400	-0.968332	-1.87569	0.225173	-2.02592	0.106037	-4.55677	-4.258	-4.47978	-4.08349	-4.59435	-4.7092	-0.839053	-1.97234	-1.50397	-1.95766	-3.89918	-2.08328	-2.03252	-2.10875
GCA_000183385-ADR25395.1	308	364	PG45	multidrug resistance ABC transporter, permease/ATP-binding protein	MBOVPG45_0400	0.459906	-0.53923	-2.05182	1.445	3.86167	-6.11928	-4.7351	-2.90264	-2.27504	-6.34519	-6.01953	-0.529186	-1.57035	2.24084	-2.67657	-2.33001	-0.287891	-1.806	-0.491683
GCA_005061465-TKA59415.1	336	392	Other	ABC transporter ATP-binding protein	MBOVPG45_0400	-0.998844	-0.139456	-0.897652	-1.70745	-2.29679	-6.38857	-6.31493	-5.8556	-6.73112	-4.97439	-6.35669	-1.80366	-1.83993	-2.43618	-2.52218	-5.24438	-2.33415	-2.63017	-2.46023
GCA_000183385-ADR25395.1	336	392	PG45	multidrug resistance ABC transporter, permease/ATP-binding protein	MBOVPG45_0400	-1.5578	-0.498095	-0.526617	-0.224055	-0.816143	-2.56589	-2.47924	-2.35548	-1.91461	-2.39766	-2.85374	-1.0806	-0.162031	-1.01748	-1.65256	-2.51704	-1.14431	-0.496472	-1.05498
GCA_000183385-ADR25395.1	364	420	PG45	multidrug resistance ABC transporter, permease/ATP-binding protein	MBOVPG45_0400	0.327713	-1.27815	0.0841571	-0.540811	0.282974	-1.93753	-1.76579	-1.95193	-2.06749	-2.21416	-1.54278	-0.624304	1.5257	-1.75071	-1.23342	-1.69623	-0.864991	-0.816238	-0.395502
GCA_000183385-ADR25395.1	392	448	PG45	multidrug resistance ABC transporter, permease/ATP-binding protein	MBOVPG45_0400	-1.07301	-1.24144	-1.93387	-2.03238	-0.437681	-3.38515	-3.02329	-3.6261	-4.27062	-4.02117	-3.89511	-1.17873	-1.29331	-1.11976	-2.09205	-3.15447	-1.89259	-2.32752	-2.12572
GCA_000183385-ADR25395.1	420	476	PG45	multidrug resistance ABC transporter, permease/ATP-binding protein	MBOVPG45_0400	-2.00847	-0.581564	-0.498374	-1.91887	-1.05799	-0.192661	-3.65024	-4.28671	-4.5215	-3.93017	-3.75589	1.52641	-1.67901	-1.61073	-1.9094	-2.47792	3.86732	-1.88894	2.44714
GCA_000183385-ADR25395.1	448	504	PG45	multidrug resistance ABC transporter, permease/ATP-binding protein	MBOVPG45_0400	-1.42762	-3.26525	-1.50039	0.504041	-1.13609	-5.0537	-3.96395	-2.72682	-4.55112	-5.32	-4.36142	1.23426	-1.29135	-0.311209	-2.36173	-3.97086	-1.23519	-2.17175	-0.555329
GCA_000183385-ADR25395.1	476	532	PG45	multidrug resistance ABC transporter, permease/ATP-binding protein	MBOVPG45_0400	-2.20115	-2.11792	-2.23189	-0.881372	-0.313123	-8.90834	-6.98621	-6.16839	-9.29045	-2.80155	-7.91535	-1.32575	-0.439259	-1.74532	-2.85136	-5.61799	0.985136	-2.55468	-4.87116
GCA_000183385-ADR25395.1	504	560	PG45	multidrug resistance ABC transporter, permease/ATP-binding protein	MBOVPG45_0400	-1.38429	2.80703	1.99567	0.54589	-0.782934	-1.33346	-0.528205	-1.32795	-2.51131	-1.22152	-1.53206	-0.0301465	0.410506	-0.237264	-0.791276	-1.52358	-0.719564	-1.49282	0.732329
GCA_000183385-ADR25395.1	532	588	PG45	multidrug resistance ABC transporter, permease/ATP-binding protein	MBOVPG45_0400	-0.351771	-1.35102	-1.08319	-1.35845	-0.421124	-2.15379	-2.90549	-2.45177	-2.72277	-2.82474	-2.84816	-1.21278	-0.680616	-0.845676	-1.35665	-2.28168	-1.04521	-1.99288	-1.8564
GCA_018593755-MBT1385913.1	CTERM		Other	ABC transporter ATP-binding protein, partial	MBOVPG45_0400	-2.84807	3.2651	-2.70586	-3.57313	3.63025	-4.94711	-7.66659	-4.665	-6.64215	-5.72846	-1.74567	1.13147	0.463101	2.95668	-4.43339	-4.8577	-2.72948	1.24246	6.13681
GCA_024396455-UTW25901.1	CTERM		Other	hypothetical protein L8F43_03185	MBOVPG45_0400	-0.653624	1.30301	4.34608	0.596967	3.05578	-7.20461	-4.94873	-4.73758	-4.85371	-6.24837	-2.018	1.44797	-0.647738	-0.698295	-1.83614	-5.73017	0.251657	-1.14393	-0.414466
GCF_020423365-WP_235728641.1	CTERM		Other	ABC transporter transmembrane domain-containing protein	MBOVPG45_0400	-0.418382	-0.0562763	-0.797739	-2.03359	3.1954	-6.87762	4.99663	-4.62466	-5.48765	-8.00647	-6.07963	-3.37014	0.319299	-3.81223	-2.38583	-5.93156	-0.19814	-2.93562	-5.54312
GCF_020423615-WP_235730799.1	CTERM		Other	ABC transporter transmembrane domain-containing protein	MBOVPG45_0400	-0.165504	3.46346	0.66376	2.55349	-0.235848	1.76206	-2.44328	-0.406852	-4.19953	1.30909	-0.276929	2.8931	0.706616	-1.4589	0.616599	-1.09413	1.53289	0.547984	-1.18611
GCA_000183385-ADR25395.1	CTERM		PG45	multidrug resistance ABC transporter, permease/ATP-binding protein	MBOVPG45_0400	1.55953	3.25742	0.796071	0.590491	0.564751	-2.31151	-2.34305	0.0095831	-1.86449	-0.709516	-1.39691	1.54099	1.20721	0.970119	0.847026	-1.32839	1.02559	0.232394	-0.23622
GCA_005061465-TKA59416.1	0	56	Other	ABC transporter ATP-binding protein	MBOVPG45_0401	-0.750566	0.171395	0.400321	-0.673708	-0.843112	-2.40203	-2.8737	-2.76508	-1.41527	-3.3187	-2.81075	0.0819446	-0.361372	-1.46018	-1.86264	-2.64052	0.0724332	-1.44409	0.346392
GCA_018593295-MBT1363732.1	0	56	Other	ABC transporter ATP-binding protein, partial	MBOVPG45_0401	-0.510788	-0.0843285	0.0410687	-0.265528	0.150711	-2.83616	-1.29618	-2.84215	-0.955553	-2.37253	-1.28655	0.350035	-0.575081	-0.0124112	-0.995722	-1.58222	0.384309	-0.892218	-0.248328
GCF_020423365-WP_235728640.1	0	56	Other	ABC transporter ATP-binding protein	MBOVPG45_0401	0.0206213	-0.309077	-0.450396	-0.136795	0.859233	-2.79393	-1.97851	-2.14923	-3.06807	-3.42309	-2.30606	-0.293681	-1.11521	-0.496142	-0.994543	-1.17158	1.22731	-1.11218	0.157077
GCA_000183385-ADR25370.1	0	56	PG45	drug exporter-2 (DrugE2) ABC transporter family, permease/ATP-binding protein	MBOVPG45_0401	2.22498	7.07057	-0.506137	4.58971	0.825861	-2.84918	-12.6099	-11.367	-11.0311	-12.3263	-9.70071	5.26628	0.348254	-1.88245	-4.06131	-9.01856	-2.99661	1.67503	0.397772
GCA_005061465-TKA59416.1	28	84	Other	ABC transporter ATP-binding protein	MBOVPG45_0401	-0.708936	4.69319	0.728654	0.466426	-2.63492	-4.56574	-8.12432	-4.19235	-4.64387	-5.41463	-9.38544	-3.62803	3.35284	-1.73533	0.508095	-5.49909	-1.49087	-0.721654	-0.942381
GCA_018592815-MBT1355597.1	28	84	Other	ABC transporter ATP-binding protein	MBOVPG45_0401	0.479202	1.91123	0.240364	-0.622349	0.741254	-2.68676	0.636629	-0.476282	-1.83892	-1.08652	-0.445954	1.30443	0.509904	0.39648	0.214007	0.271767	0.659187	0.386387	0.033225
GCA_018593295-MBT1363732.1	28	84	Other	ABC transporter ATP-binding protein, partial	MBOVPG45_0401	-0.517307	-0.0221931	2.2212	-0.61381	2.69775	-1.8808	-3.98483	-3.80268	-3.18424	-1.34223	-1.14077	-0.41303	-0.133506	0.791279	-1.62046	-2.78067	-1.49049	0.0364491	1.21663
GCF_020423365-WP_235728640.1	28	84	Other	ABC transporter ATP-binding protein	MBOVPG45_0401	-0.351755	-0.932495	1.63376	-1.25566	-0.601246	-0.65285	-2.74799	0.085814	-0.584248	-2.04563	-1.86596	0.609255	0.118059	-0.588092	-0.668989	-2.15277	-0.292551	-0.428282	-1.59374
GCA_000183385-ADR25370.1	28	84	PG45	drug exporter-2 (DrugE2) ABC transporter family, permease/ATP-binding protein	MBOVPG45_0401	-0.659848	0.0120522	-0.225681	0.588329	-0.331793	-1.62658	-1.74873	-2.01726	-1.7052	-1.78732	-1.77902	0.347863	-1.23307	-0.899007	-0.885025	-1.72139	0.248836	0.0186564	-0.902536
GCA_018593295-MBT1363732.1	56	112	Other	ABC transporter ATP-binding protein, partial	MBOVPG45_0401	-1.66816	-0.369164	-0.938799	-0.42731	0.744524	-3.51218	-2.68524	-1.72026	-3.44208	-3.73815	-1.82221	2.48582	1.48441	2.91782	0.0988011	-2.18467	1.61942	1.20661	-0.820387
GCF_020423365-WP_235728640.1	56	112	Other	ABC transporter ATP-binding protein	MBOVPG45_0401	0.474956	3.32934	-0.00127525	0.915094	0.843141	-1.80114	-3.06717	-1.48758	-2.19906	-2.97114	-2.22512	-0.83254	0.225336	-0.344305	-0.3421	-1.87811	-1.6424	-0.107871	-0.257429
GCA_000183385-ADR25370.1	56	112	PG45	drug exporter-2 (DrugE2) ABC transporter family, permease/ATP-binding protein	MBOVPG45_0401	0.576277	1.26829	1.66055	2.884	2.67356	-2.97787	-2.52157	-0.573024	-2.50249	-3.53228	-2.91622	1.07665	1.49321	1.35182	0.824034	-1.70374	1.92906	0.54013	-0.364732
GCA_018593295-MBT1363732.1	84	140	Other	ABC transporter ATP-binding protein, partial	MBOVPG45_0401	0.367715	-0.462433	0.173887	0.0607347	0.1773	-1.28295	-2.34792	-0.921889	-2.16091	-2.05204	-1.81175	1.42182	-0.0294758	0.0996713	0.0226421	-1.41999	-0.252525	0.497788	-1.00892
GCF_020423365-WP_235728640.1	84	140	Other	ABC transporter ATP-binding protein	MBOVPG45_0401	-0.934892	-0.162231	-1.00929	-0.181561	-0.21007	-1.70981	-2.98417	-1.99474	-3.00463	-2.71019	-2.83259	-0.176656	-0.434959	-1.16952	-1.64351	-2.25164	-1.9316	-1.72094	-1.17058
GCA_000183385-ADR25370.1	84	140	PG45	drug exporter-2 (DrugE2) ABC transporter family, permease/ATP-binding protein	MBOVPG45_0401	-0.108963	-0.861256	0.409029	0.865354	1.20034	-3.75336	-4.21349	-2.63756	-3.32319	-1.79658	-2.2978	0.914006	1.68775	-0.0357369	-0.850533	-1.80515	2.05825	-0.451592	1.3532
GCA_018593295-MBT1363732.1	112	168	Other	ABC transporter ATP-binding protein, partial	MBOVPG45_0401	0.599627	0.412323	0.861285	1.16911	0.863839	-1.13782	-0.429688	-0.62509	-0.876071	1.04967	-1.45566	0.427438	0.94068	-0.278134	-0.971326	-1.38583	-0.655437	0.577726	-0.152855
GCF_020423365-WP_235728640.1	112	168	Other	ABC transporter ATP-binding protein	MBOVPG45_0401	-0.633493	-3.06687	0.0128021	-0.534127	-0.0246751	-9.07286	-8.83635	-8.48976	-8.34148	-10.0694	-10.7438	3.07918	-0.221905	0.521214	-2.99483	-6.78709	-0.10701	1.66647	1.36611
GCA_000183385-ADR25370.1	112	168	PG45	drug exporter-2 (DrugE2) ABC transporter family, permease/ATP-binding protein	MBOVPG45_0401	-0.0732082	-0.553163	-0.856294	-0.0125393	1.05627	-1.63634	-2.70167	-3.06651	-3.01719	-2.35457	-2.62256	-0.116902	0.678915	-1.27072	-2.04688	-2.0757	1.11723	-1.17263	-0.537928
GCA_000219375-AEI90165.1	140	196	Hubei-1	ABC transporter ATP-binding protein	MBOVPG45_0401	-1.20748	-2.20206	-3.08456	-0.953456	-0.785376	-5.36574	-5.63238	-5.61542	-6.21698	-5.2242	-6.91099	-1.89702	-2.7679	-3.28177	-5.33405	-6.14631	-1.70267	-4.20688	-4.29754
GCA_018593295-MBT1363732.1	140	196	Other	ABC transporter ATP-binding protein, partial	MBOVPG45_0401	0.0109125	-0.200463	1.21296	1.64555	-1.06437	-4.03785	-5.6526	-5.50387	-6.17844	-4.81424	-4.79836	3.84446	0.0560035	-1.71443	-0.432641	-3.50264	2.45507	1.44251	0.267986
GCF_020423365-WP_235728640.1	140	196	Other	ABC transporter ATP-binding protein	MBOVPG45_0401	-0.27797	1.02182	0.0988472	2.3359	0.194871	-4.96978	-5.06036	-3.99939	-5.64267	-4.80348	-4.36729	0.692944	-1.30799	0.280065	-1.62718	-3.85367	-0.613395	0.0369805	-0.608202
GCA_000183385-ADR25370.1	140	196	PG45	drug exporter-2 (DrugE2) ABC transporter family, permease/ATP-binding protein	MBOVPG45_0401	-0.179561	-0.851781	0.211166	1.08765	1.02544	-1.27583	-2.47453	-0.935142	-2.2232	-2.01573	-1.8778	0.989072	0.0149934	0.526738	0.507172	-1.02256	0.771697	-0.149804	-0.903834
GCA_018593295-MBT1363732.1	168	224	Other	ABC transporter ATP-binding protein, partial	MBOVPG45_0401	0.252637	0.133115	3.04647	1.19938	1.27453	-0.699214	-3.48301	-2.93009	-4.15823	-2.49007	-1.46401	0.507292	0.0571752	-0.150554	-1.16859	-1.93016	0.81778	-0.0966814	3.19211
GCF_020423365-WP_235728640.1	168	224	Other	ABC transporter ATP-binding protein	MBOVPG45_0401	-1.25263	-2.60866	-2.30627	-1.9152	0.304982	-4.52041	-6.41263	-6.22889	-4.21681	-5.41212	-4.84917	-2.49089	-1.2708	-1.2849	-2.24531	-4.42639	-2.22101	-2.64823	-2.86293
GCA_000183385-ADR25370.1	168	224	PG45	drug exporter-2 (DrugE2) ABC transporter family, permease/ATP-binding protein	MBOVPG45_0401	0.0193125	3.35151	1.77718	0.863644	-1.61505	-2.45869	-2.24132	-2.45869	-1.17694	-1.37849	-2.02265	2.69747	-1.62544	-0.79536	-0.171063	-0.406393	2.80888	-0.718715	-1.17342
GCA_018593295-MBT1363732.1	196	252	Other	ABC transporter ATP-binding protein, partial	MBOVPG45_0401	-0.118228	0.11705	-0.887909	0.537064	0.525941	-1.03549	-0.824592	-1.33757	-1.29465	-0.104648	-1.32581	-0.40127	0.1074	-0.688336	-0.581046	-0.384718	-0.807098	0.0469863	0.398035
GCF_020423365-WP_235728640.1	196	252	Other	ABC transporter ATP-binding protein	MBOVPG45_0401	-2.01541	-1.09156	-1.31392	-2.66596	-1.36804	-4.00475	-2.19727	1.04712	-2.32139	-2.89034	-1.58543	-1.75998	0.024152	-0.725947	-2.29875	-1.46939	0.452377	-0.749475	-1.90077
GCA_000183385-ADR25370.1	196	252	PG45	drug exporter-2 (DrugE2) ABC transporter family, permease/ATP-binding protein	MBOVPG45_0401	-1.91429	-3.05469	5.0882	-2.39733	-1.78112	-2.66728	-5.65094	-6.50174	-7.19688	-3.51366	-5.09877	-0.977989	-3.10168	-1.19299	-2.3475	-5.45593	-2.8628	-2.94536	-2.22854
GCA_018593295-MBT1363732.1	224	280	Other	ABC transporter ATP-binding protein, partial	MBOVPG45_0401	0.721791	-0.0647811	-0.213487	-0.702883	0.451315	-2.60234	-1.23724	-2.48787	-2.88747	-2.60299	-2.09776	-0.978875	0.659248	1.81797	-0.847975	-0.516108	-0.860448	-1.16021	-0.840493
GCF_020423365-WP_235728640.1	224	280	Other	ABC transporter ATP-binding protein	MBOVPG45_0401	-1.02779	-0.186777	-0.639332	-0.869421	-1.13348	-3.61008	-2.21853	-2.77266	-3.41206	-1.99314	-1.7421	-0.452237	0.0392627	-0.92794	-1.29039	-2.83649	0.54314	-0.184628	0.0528966
GCA_000183385-ADR25370.1	224	280	PG45	drug exporter-2 (DrugE2) ABC transporter family, permease/ATP-binding protein	MBOVPG45_0401	0.154681	1.09266	-1.37769	1.94695	-0.487387	-7.39119	-6.65412	-4.99266	-7.1232	-4.44979	-6.87197	0.0410768	-1.04939	-1.38609	-1.6054	-5.64378	0.169844	-2.70788	-3.46838
GCA_003354285-AXJ70069.1	252	308	Other	ABC transporter ATP-binding protein	MBOVPG45_0401	-1.53162	0.539078	1.61813	-1.28939	-0.279506	-2.80809	-2.77174	-1.90275	-3.17189	-2.27675	-3.37406	0.82891	-0.511352	-0.713649	-1.58885	-2.36624	0.439532	-1.71741	1.63363
GCA_005061465-TKA59416.1	252	308	Other	ABC transporter ATP-binding protein	MBOVPG45_0401	-0.772915	0.220592	-0.0474138	1.69051	2.28002	-3.55076	-4.66125	-4.35351	-2.83617	-2.64879	-3.07246	1.96614	0.946468	-0.206706	-1.57941	-2.32344	-0.312193	-1.84796	-1.27587
GCA_009850405-GCA_009850405.1_00780	252	308	Other	putative ABC transporter ATP-binding protein	MBOVPG45_0401	3.55372	4.68138	0.822993	3.07531	3.62004	-12.0377	-13.986	-17.2843	-10.3265	-9.85958	-9.17952	-1.08603	-1.38385	-2.35926	-4.99809	-3.68787	8.77376	5.29022	-11.2841
GCA_018592815-MBT1355597.1	252	308	Other	ABC transporter ATP-binding protein	MBOVPG45_0401	-1.53556	-0.179172	-2.09492	-1.41899	0.631507	-5.19697	-1.60678	-4.65504	-4.9305	-3.08262	-4.09538	-1.32964	-0.598505	-2.15793	-2.91053	-3.7065	-1.54656	-1.32415	-3.05443
GCA_018593295-MBT1363732.1	252	308	Other	ABC transporter ATP-binding protein, partial	MBOVPG45_0401	0.200508	0.0668231	0.0973096	-0.217244	1.07758	-1.50084	-1.298	-1.80904	-1.61399	0.327929	-2.0556	0.649042	0.316408	-0.00621911	-0.0668887	-1.64907	-0.124168	-0.342016	0.364697
GCA_000183385-ADR25370.1	252	308	PG45	drug exporter-2 (DrugE2) ABC transporter family, permease/ATP-binding protein	MBOVPG45_0401	0.527611	-0.318493	0.380812	-0.43665	-1.04725	-2.55294	-4.06145	-4.58415	-2.88702	-4.92385	-3.61085	-0.646143	-1.8562	-0.977678	-1.88612	-4.01419	-3.45817	0.203399	-1.11844
GCA_005061465-TKA59416.1	280	336	Other	ABC transporter ATP-binding protein	MBOVPG45_0401	2.62427	-1.13188	2.06278	-0.375474	1.57535	-1.00462	1.12906	-1.10488	-1.80221	-2.06623	-1.09765	-0.258993	0.504465	0.758744	-0.215665	-0.599138	-0.662066	-0.191383	-0.428406
GCA_009850405-GCA_009850405.1_00780	280	336	Other	putative ABC transporter ATP-binding protein	MBOVPG45_0401	-0.85371	1.12963	0.304108	-0.172882	-0.393112	-1.77012	-3.12494	-0.646698	-2.24278	-1.21736	-1.89078	0.304128	-0.940583	-0.441897	0.0936784	-1.86458	-0.0585314	-1.77654	-2.32493
GCA_018592815-MBT1355597.1	280	336	Other	ABC transporter ATP-binding protein	MBOVPG45_0401	0.927416	0.311747	3.23835	0.407162	0.0287929	-0.878383	-1.70972	-2.486	-2.42024	-1.60834	-2.18627	1.23945	0.627978	-0.258361	-0.690052	-2.29379	-0.142545	0.414543	-0.751535
GCA_000183385-ADR25370.1	280	336	PG45	drug exporter-2 (DrugE2) ABC transporter family, permease/ATP-binding protein	MBOVPG45_0401	-0.887029	5.04505	1.82731	-1.55498	-1.31873	-4.36745	-3.53996	-3.97311	-3.51682	-5.63571	-5.51702	1.08696	4.59205	1.62628	-1.67699	-5.09164	1.39566	0.47527	1.21763
GCA_000183385-ADR25370.1	308	364	PG45	drug exporter-2 (DrugE2) ABC transporter family, permease/ATP-binding protein	MBOVPG45_0401	1.22833	-0.791807	2.70522	1.01523	2.29861	-1.93915	-1.93864	-1.65755	-1.00367	-1.85886	0.213428	2.61557	-0.724879	1.24742	1.17583	0.531976	0.525881	0.208799	-0.0591636
GCA_000183385-ADR25370.1	336	392	PG45	drug exporter-2 (DrugE2) ABC transporter family, permease/ATP-binding protein	MBOVPG45_0401	-1.11306	0.605721	0.800955	0.387849	1.03493	-4.96825	-2.95071	-2.27823	-4.81069	-4.32221	-5.53262	-0.178951	-0.312249	-2.36123	-1.46283	-4.0345	0.76261	-2.14058	-1.05265
GCA_000183385-ADR25370.1	364	420	PG45	drug exporter-2 (DrugE2) ABC transporter family, permease/ATP-binding protein	MBOVPG45_0401	-0.161889	-0.67667	1.30607	0.652819	1.1631	-2.32801	-2.40517	-3.04695	-2.88662	-3.45703	-2.58432	-0.159826	-0.609567	-1.02684	-1.10253	-2.54928	0.121777	-0.724619	0.654554
GCA_000183385-ADR25370.1	392	448	PG45	drug exporter-2 (DrugE2) ABC transporter family, permease/ATP-binding protein	MBOVPG45_0401	-4.68545	-0.149881	-2.93957	-4.97237	-3.16009	-8.40284	-8.65532	-6.66755	-8.15739	-7.80996	-5.2845	-1.67049	-2.24913	-2.63959	-4.38368	-5.46468	-0.940775	-1.95634	-1.17403
GCA_005061465-TKA59416.1	420	476	Other	ABC transporter ATP-binding protein	MBOVPG45_0401	-0.759052	-1.5456	-0.204911	-1.23085	-0.364653	-2.18649	-1.00654	-1.66212	-1.5714	0.2604	-0.963514	0.348453	0.44983	1.73323	1.10889	0.708319	0.453875	-0.371933	0.155966
GCA_000183385-ADR25370.1	420	476	PG45	drug exporter-2 (DrugE2) ABC transporter family, permease/ATP-binding protein	MBOVPG45_0401	-3.23551	0.644462	0.353298	-0.358191	-0.366933	-7.31411	-8.75276	-6.15228	-8.11763	-7.79339	-7.90321	-1.62479	-2.31227	-1.36581	-4.34343	-7.37636	-3.39805	-2.21544	-2.57711
GCA_005061465-TKA59416.1	448	504	Other	ABC transporter ATP-binding protein	MBOVPG45_0401	0.40217	0.432894	1.22545	-0.414945	-0.213469	-3.30301	-1.83645	-2.17871	-2.34338	-3.03159	-2.11125	1.08907	0.569725	-0.276392	-0.567189	-2.03665	0.186533	-1.12024	0.785904
GCA_000183385-ADR25370.1	448	504	PG45	drug exporter-2 (DrugE2) ABC transporter family, permease/ATP-binding protein	MBOVPG45_0401	0.719355	-1.51851	0.61433	-0.603848	-1.08788	-2.09961	-3.3189	-3.33505	-2.64247	-4.07011	-5.20814	-0.352216	-0.0771669	-0.637988	-0.46044	-2.53509	1.91024	-1.22514	0.459449
GCA_000183385-ADR25370.1	476	532	PG45	drug exporter-2 (DrugE2) ABC transporter family, permease/ATP-binding protein	MBOVPG45_0401	0.107976	1.66357	1.05069	0.508413	0.688233	-1.35282	0.892038	-0.602928	-1.15135	0.175234	0.0927919	0.9353	0.318037	1.94024	0.614893	-0.0951105	-0.507694	0.54581	0.268457
GCA_005061465-TKA59416.1	504	560	Other	ABC transporter ATP-binding protein	MBOVPG45_0401	-3.52026	0.781737	-0.171225	21.1191	13.4984	-4.85991	-8.0655	-10.8277	-15.516	-21.1405	-14.6884	-2.64675	0.800461	-2.39912	-1.97791	-11.8093	1.52186	-0.299354	-7.78656
GCA_000183385-ADR25370.1	504	560	PG45	drug exporter-2 (DrugE2) ABC transporter family, permease/ATP-binding protein	MBOVPG45_0401	-0.580215	0.750325	-0.728319	0.18272	0.70636	-4.77227	-4.73432	-3.32586	-4.76006	-4.87677	-3.59385	-0.015046	0.661782	0.263678	-1.41819	-3.85975	1.30437	-1.89212	-0.157052
GCA_005061465-TKA59416.1	532	588	Other	ABC transporter ATP-binding protein	MBOVPG45_0401	-0.989114	-0.295424	-0.774574	0.230842	0.123504	-3.38073	-2.10623	-2.46933	-2.81756	-2.43593	-1.90336	0.684252	0.362046	-0.707411	-1.51764	-1.66022	0.980119	-0.95131	2.00542
GCA_009850405-GCA_009850405.1_00780	532	588	Other	putative ABC transporter ATP-binding protein	MBOVPG45_0401	-1.16832	-0.435587	0.469404	-0.913757	0.766997	-2.82031	-2.53005	-2.19591	-2.45536	-1.97917	-2.20663	-0.342341	0.480818	-0.787782	-0.749884	-1.85069	1.5858	-0.317011	-0.514318
GCA_018592815-MBT1355597.1	532	588	Other	ABC transporter ATP-binding protein	MBOVPG45_0401	-0.98468	-1.45208	0.384128	-0.597439	-1.42879	-2.28417	-3.66394	-2.49198	-3.48556	-2.76177	-2.53955	-0.13308	0.0259149	-1.54774	-1.39732	-2.26052	-2.04747	-1.54721	0.0980586
GCA_000183385-ADR25370.1	532	588	PG45	drug exporter-2 (DrugE2) ABC transporter family, permease/ATP-binding protein	MBOVPG45_0401	0.384282	1.28722	-0.620852	1.67749	0.614968	0.644708	-2.3378	1.31946	-3.20665	-1.26319	-1.71552	4.36417	5.83129	0.182314	-0.679824	-1.76122	-1.56635	-0.726015	0.381152
