## Supplementary Table S1-7 for "BoviScan: a Phage ImmunoPrecipitation Sequencing library to characterize the antibody response against *Mycoplasma bovis*" (part 25 of 31)

### Sheet: Table S7 (continued)
Table S7: Z-scores calculated from the normalized read count table and annotations associated to each peptides
GCA_001611935-AMW26345.1	CTERM		Other	ABC transporter ATP-binding protein	MBOVPG45_0401	-0.20647	-0.281675	1.91062	-1.1576	-3.05665	-7.41776	-9.91041	-7.53649	-7.13463	-8.82593	-7.42256	1.92592	-0.560192	2.3026	-2.28044	-7.56258	-3.33657	-3.03642	0.91062
GCA_005061465-TKA59416.1	CTERM		Other	ABC transporter ATP-binding protein	MBOVPG45_0401	-1.38328	-0.586883	-0.904121	-0.397269	-1.9988	-1.78833	-4.48136	-2.73605	-4.89409	-1.83239	-3.60189	-0.242316	-0.770816	-1.63209	-2.20513	-3.82186	-1.37104	-2.85973	-0.10075
GCA_018592035-MBT1318110.1	CTERM		Other	ABC transporter ATP-binding protein	MBOVPG45_0401	-2.81934	-0.122808	-1.9276	-1.25508	-0.377051	-2.46873	-4.36794	-3.47501	-1.21545	-0.615335	-0.718893	-0.0132542	0.315067	1.60848	1.80096	-2.90019	1.61217	-0.245433	-0.711344
GCA_018592435-MBT1339011.1	CTERM		Other	ABC transporter ATP-binding protein, partial	MBOVPG45_0401	-0.0858772	-0.35634	-1.64631	-0.690411	-0.354211	-3.61806	-2.5698	-2.4475	-3.30022	-3.61873	-1.42319	0.298562	0.26333	-1.44908	-2.17608	-1.65519	-2.18961	0.420105	0.922459
GCA_018592815-MBT1355597.1	CTERM		Other	ABC transporter ATP-binding protein	MBOVPG45_0401	-0.820625	-0.674109	-0.250215	-0.67886	-0.550774	-0.305134	-0.951541	-1.16866	-1.21114	-1.14312	-1.51975	0.704439	-0.735892	0.180652	0.0293014	-0.947832	-0.84703	-0.223507	0.586367
GCA_018593195-MBT1373999.1	CTERM		Other	ABC transporter ATP-binding protein	MBOVPG45_0401	-1.01924	-0.523617	-0.582493	-0.693882	-0.384202	-2.5711	-3.55188	-2.50851	-3.11673	-3.08148	-3.14963	-0.262938	-1.17609	-0.725908	-1.89285	-2.61848	-1.20389	-1.27402	-1.10486
GCA_018594075-MBT1402139.1	CTERM		Other	ABC transporter ATP-binding protein	MBOVPG45_0401	-1.17988	0.229282	-2.23361	0.798036	0.883621	-5.50602	-4.00551	-4.9579	-5.17568	-3.90568	-4.21438	0.091237	-1.27866	-0.547158	-2.32872	-3.08675	-2.79951	-3.01513	-3.18261
GCF_006658585-WP_141774594.1	CTERM		Other	ABC transporter ATP-binding protein	MBOVPG45_0401	0.136526	-0.258827	-0.231955	0.915523	-0.300311	-1.9501	-1.90887	-1.32111	-1.02365	-0.554962	-1.21797	0.949852	1.17817	-0.36654	-0.498357	-1.14997	0.638016	-1.00199	-0.388318
GCA_000183385-ADR25370.1	CTERM		PG45	drug exporter-2 (DrugE2) ABC transporter family, permease/ATP-binding protein	MBOVPG45_0401	-0.763202	1.90072	2.41792	1.3049	0.629321	-0.172455	0.476225	-0.034054	-0.446091	-2.23568	-0.483766	0.459209	0.556222	0.841796	-0.314113	-0.989568	-1.50435	-1.36293	-1.15379
GCA_005061465-TKA59417.1	0	56	Other	hypothetical protein MBOVa_3030	MBOVPG45_0402	0.866287	-0.79088	-0.000549103	1.01973	0.784316	-3.09193	-3.09193	-1.98022	-2.67395	-0.541204	-2.60837	0.575594	0.192164	-0.408797	-1.43422	-1.24605	-0.648731	0.166924	-0.940897
GCA_018592815-MBT1355596.1	0	56	Other	hypothetical protein FCM09_00080	MBOVPG45_0402	-0.152231	-0.607187	-0.751783	1.0444	-0.148721	-0.969979	-3.33286	-4.68616	-4.55844	-2.98888	-2.48769	-1.61302	0.119401	-0.895521	-0.274456	-2.33552	-2.5303	-0.387521	-2.3645
GCF_020423365-WP_235728639.1	0	56	Other	DUF31 family protein	MBOVPG45_0402	-0.840576	1.41918	-0.312678	-1.08812	1.62948	-1.06493	-0.450332	-2.71463	-3.41712	1.37396	-1.38549	-0.531364	0.675933	-0.602935	-1.13676	2.7864	-0.000441311	-0.236385	0.186085
GCA_000183385-ADR24819.1	0	56	PG45	putative lipoprotein	MBOVPG45_0402	0.527107	1.23474	-0.648869	-0.527939	0.495802	1.49891	-1.19674	-1.42365	-2.62332	-1.02777	-0.651473	0.346274	0.95834	0.449369	0.120848	-1.47648	0.901132	0.28574	-0.486688
GCA_005061465-TKA59417.1	28	84	Other	hypothetical protein MBOVa_3030	MBOVPG45_0402	0.0796106	-1.37733	0.839632	-1.26487	0.394437	-3.19355	-3.69768	-3.46703	-4.05477	-3.48806	-2.1954	-0.843978	-0.96736	-0.717139	-0.784676	-3.16816	-3.09291	-1.63371	-1.25478
GCA_009850405-GCA_009850405.1_00770	28	84	Other	hypothetical protein	MBOVPG45_0402	0.746612	0.79236	1.13635	1.55681	1.24617	-2.44895	-0.367397	-1.84475	-2.48582	-2.25195	-1.53938	1.26157	2.24234	0.708395	0.427803	-1.91618	0.435632	0.354759	0.329716
GCA_018592815-MBT1355596.1	28	84	Other	hypothetical protein FCM09_00080	MBOVPG45_0402	-1.28358	-0.58649	-1.09702	-1.45413	-1.52076	-1.56246	-2.12568	-1.81259	-1.82802	-2.38308	-2.87544	-1.56729	-1.14138	-0.454375	-1.59066	-2.22181	-1.21261	-0.689851	-2.63785
GCF_020423365-WP_235728639.1	28	84	Other	DUF31 family protein	MBOVPG45_0402	0.227262	-0.920925	-1.49539	-0.0075038	-0.190958	-2.30321	-1.25098	-1.54029	-1.85281	-1.73583	-0.350974	1.60014	1.92164	0.35488	0.0283144	-1.14064	-0.636138	-1.24065	0.150789
GCF_020423455-WP_235730803.1	28	84	Other	DUF31 family protein	MBOVPG45_0402	-0.837599	0.888768	4.50528	-0.807282	2.55911	-6.0657	-1.65127	-4.20303	-3.85586	-5.17448	-2.48686	0.556134	-0.928209	-0.754238	-3.39294	-5.04063	0.821016	1.78103	-2.23861
GCA_000183385-ADR24819.1	28	84	PG45	putative lipoprotein	MBOVPG45_0402	-0.197047	-0.708639	-0.810372	-1.32838	-0.305163	-3.18762	-3.28688	-2.67307	-3.71698	-3.35559	-2.91572	-1.38317	-1.64294	-1.52939	-2.37379	-2.24611	-0.878973	-2.48757	-1.98147
GCA_000219375-AEI90164.1	56	112	Hubei-1	conserved hypothetical protein	MBOVPG45_0402	2.55072	2.79771	6.59138	-0.201906	0.430353	-3.75304	5.15964	0.253929	-11.4833	7.76148	-3.13576	2.61067	3.48857	0.74024	-2.07995	-8.75316	0.829581	-0.486521	-5.87426
GCA_005061465-TKA59417.1	56	112	Other	hypothetical protein MBOVa_3030	MBOVPG45_0402	-0.893555	3.98974	3.53439	3.4317	-1.45744	-4.45544	-5.98047	-3.72767	-1.60769	10.6578	-0.754117	7.72648	5.80091	4.3613	0.0861722	-3.38423	4.98046	-6.89931	-0.661901
GCA_009850405-GCA_009850405.1_00770	56	112	Other	hypothetical protein	MBOVPG45_0402	-1.46773	0.38901	0.0996237	-0.576192	0.925237	-0.22401	-3.14313	-3.25949	-4.85321	-3.21783	-3.55943	1.24144	0.164331	0.287522	-0.667199	-2.74619	-1.39229	-0.265947	-2.50137
GCF_020423365-WP_235728639.1	56	112	Other	DUF31 family protein	MBOVPG45_0402	-1.66046	-0.39433	-0.519004	1.31145	-0.408022	-5.24233	-2.90167	-2.69911	-3.25726	-4.37428	-3.62159	1.40946	-0.787186	1.90512	-1.43718	-2.89107	0.110762	1.087	2.6492
GCF_020423455-WP_235730803.1	56	112	Other	DUF31 family protein	MBOVPG45_0402	0.828587	-3.27922	-3.88316	-1.44305	-2.90229	-6.27889	-11.3611	-10.1455	-11.968	-7.31837	-7.49829	1.33224	-0.693782	-2.8625	0.120511	-7.98711	-1.36732	-3.04553	-4.67771
GCA_000183385-ADR24819.1	56	112	PG45	putative lipoprotein	MBOVPG45_0402	0.294284	0.758794	1.20688	1.89744	0.796639	-0.203223	-1.55358	-0.793484	-1.1174	-1.55358	-1.04149	1.11128	-0.213438	-0.0522968	0.436956	-0.29915	-0.428288	0.288324	0.193467
GCA_000219375-AEI90164.1	84	140	Hubei-1	conserved hypothetical protein	MBOVPG45_0402	-0.617022	-1.61677	-0.587423	-0.912699	0.182647	-3.07006	-1.58394	-3.17054	-3.33988	-2.92046	1.91726	0.174446	1.33252	1.35028	0.041138	-2.75162	-1.46872	-1.23938	1.42239
GCA_005061465-TKA59417.1	84	140	Other	hypothetical protein MBOVa_3030	MBOVPG45_0402	-0.476607	-0.811373	2.55099	-3.08996	5.44043	-5.18914	-7.01559	-7.01559	-6.02603	-3.52516	-5.67106	0.861376	-1.70578	-2.83934	-3.07734	-5.03406	-1.9749	-4.32891	-2.87749
GCA_009850405-GCA_009850405.1_00770	84	140	Other	hypothetical protein	MBOVPG45_0402	-0.783979	-0.191369	-0.83473	-0.850209	-0.0949411	-1.57398	-1.85951	-1.38778	-1.85033	-1.54852	-0.744567	-0.392441	-0.84424	-0.582029	-1.05031	-1.49454	-0.448976	-0.723576	-0.459485
GCA_018592815-MBT1355596.1	84	140	Other	hypothetical protein FCM09_00080	MBOVPG45_0402	-0.707749	-1.41455	0.206347	0.32268	-0.922984	-2.98628	-2.5652	-2.22466	-0.297056	-0.50857	-2.37408	-0.898025	-0.509488	-0.883498	-1.59228	-2.43756	-1.33335	-0.27975	-2.54966
GCF_020423365-WP_235728639.1	84	140	Other	DUF31 family protein	MBOVPG45_0402	0.0565968	0.0261989	0.273269	-0.478902	0.324614	-1.75913	-0.686346	-0.984579	-2.10654	-1.60142	-0.668596	-0.632041	-0.256971	1.49858	-0.895799	-1.96682	-0.724287	-1.24496	-0.856866
GCF_020423455-WP_235730803.1	84	140	Other	DUF31 family protein	MBOVPG45_0402	-0.68246	2.03586	3.33225	4.22435	4.40313	-3.4937	-5.34018	-2.84397	-5.56608	-6.19892	-2.86867	2.97055	-2.00606	1.14785	1.42393	-3.71335	-2.58461	-1.80474	-0.173444
GCA_000183385-ADR24819.1	84	140	PG45	putative lipoprotein	MBOVPG45_0402	-0.236959	0.627366	0.339299	-0.382781	-0.356876	-4.02499	-2.02545	-3.01059	-3.61592	-2.18083	-2.02035	0.587736	0.802197	-0.51677	-1.00603	-2.42137	-0.861249	-2.20231	-0.38712
GCA_000219375-AEI90164.1	112	168	Hubei-1	conserved hypothetical protein	MBOVPG45_0402	-0.084476	2.0087	0.135184	0.38727	-1.00296	-3.2496	-3.24875	-1.71497	-2.3144	-1.09003	-3.38506	-1.23231	1.37987	-1.36746	-2.60143	-2.41907	0.252127	-2.29396	-0.967152
GCA_005061465-TKA59417.1	112	168	Other	hypothetical protein MBOVa_3030	MBOVPG45_0402	-0.492967	-0.879743	-0.167689	-0.0351573	0.422566	0.365619	-0.945487	-0.111062	-1.51181	-0.183876	-0.834611	-1.16208	-0.124976	-0.738205	-0.213774	-1.64824	-0.400871	-0.674426	0.0697932
GCA_009850405-GCA_009850405.1_00770	112	168	Other	hypothetical protein	MBOVPG45_0402	-1.63803	-1.41456	-2.9735	-1.5912	1.18594	-4.59981	-4.68706	-4.59244	-5.31467	-2.90167	-3.08176	-2.13585	-0.451855	-0.8055	-2.78777	-3.53429	-2.25741	-1.49893	-0.488288
GCA_018592815-MBT1355596.1	112	168	Other	hypothetical protein FCM09_00080	MBOVPG45_0402	-0.683492	1.33886	-1.65315	-0.77529	-0.6276	-3.9224	-2.54192	-3.82392	-3.21655	-2.1188	-2.83909	-2.32643	1.04109	-1.48751	-0.788525	-3.73971	-0.461692	-0.558383	-1.33145
GCF_020423365-WP_235728639.1	112	168	Other	DUF31 family protein	MBOVPG45_0402	0.470439	-1.87519	0.258134	-1.23971	0.51389	-2.51422	-3.15711	-3.20659	-4.60343	-3.29733	-3.97222	0.0633405	-0.685134	-1.45276	-2.06321	-2.75665	-1.38828	-1.8156	-0.490747
GCF_020423455-WP_235730803.1	112	168	Other	DUF31 family protein	MBOVPG45_0402	-0.483028	0.438618	-0.860182	-2.73909	-2.89356	-5.79508	-6.14416	-4.60283	-7.24596	-3.96517	-4.76965	-0.403901	-0.102281	-3.49346	-2.69314	-4.69464	-3.43051	-4.72233	-0.968222
GCA_000183385-ADR24819.1	112	168	PG45	putative lipoprotein	MBOVPG45_0402	-1.54975	-0.591554	-1.30068	-2.00462	0.193517	-1.25797	-3.76088	-2.73109	-3.06841	-3.73327	-2.80386	-1.36531	0.115007	-0.724791	-1.53104	-1.95357	-1.26058	-0.987988	-0.653119
GCA_005061465-TKA59417.1	140	196	Other	hypothetical protein MBOVa_3030	MBOVPG45_0402	-0.0446934	-0.565074	-1.03107	0.139983	-0.00536607	-2.85594	-3.45463	-2.41198	-3.2803	-2.11689	-2.09688	-0.992203	0.0202009	-1.85828	0.0508615	-1.07451	-0.629063	-0.88942	-2.3688
GCF_020423365-WP_235728639.1	140	196	Other	DUF31 family protein	MBOVPG45_0402	-0.280045	-0.628956	0.611823	-1.41754	1.12195	-4.43123	-4.1523	-5.13137	-4.1955	-2.78891	-4.13609	0.706186	0.133994	-1.43491	-1.93038	-3.57687	-0.033997	-1.09658	-2.44927
GCF_020423455-WP_235730803.1	140	196	Other	DUF31 family protein	MBOVPG45_0402	-1.31814	2.91969	1.8565	-0.381073	0.500939	-1.59177	-3.40199	-3.23507	-3.43105	-1.75552	-2.08477	-0.0371007	-0.344668	0.573655	-1.11274	-1.97328	0.275529	0.541802	-2.34976
GCA_000183385-ADR24819.1	140	196	PG45	putative lipoprotein	MBOVPG45_0402	-0.831348	-1.3685	0.55592	-1.09466	-0.798552	-2.29279	-1.44443	-2.28375	-1.85394	-2.134	-2.2918	-0.686	-0.69793	-0.395325	-1.59795	-1.72308	-0.837139	-0.626825	0.38747
GCA_000219375-AEI90164.1	168	224	Hubei-1	conserved hypothetical protein	MBOVPG45_0402	0.863905	2.42736	1.85465	0.756377	1.09521	-0.686021	-0.30192	0.271114	-0.90496	0.948445	-1.00466	0.0245763	1.25635	1.89915	-0.573736	-0.678863	0.519245	-0.160453	0.644327
GCA_005061465-TKA59417.1	168	224	Other	hypothetical protein MBOVa_3030	MBOVPG45_0402	-0.233561	0.598828	-0.672857	-0.468936	0.396095	-1.55632	-1.58141	-1.14955	-0.695704	-1.22073	-1.50048	0.0543374	-0.541473	-0.543569	-0.918228	-0.834249	0.171331	-0.255537	-0.595176
GCA_009850405-GCA_009850405.1_00770	168	224	Other	hypothetical protein	MBOVPG45_0402	-0.971963	-0.13589	-0.496138	-0.533625	0.505572	0.295181	-0.841419	-0.854341	1.2332	-0.799261	0.239916	-0.539686	-0.33063	-0.401229	-0.505075	-1.7285	-0.132599	-1.34916	-0.742441
GCA_018592815-MBT1355596.1	168	224	Other	hypothetical protein FCM09_00080	MBOVPG45_0402	-0.137992	2.00799	-0.289991	-0.211529	-0.514925	0.120967	-0.960874	-1.14714	-1.95665	-2.03737	-1.21142	0.567836	0.453894	0.0240899	-0.25188	-0.487532	0.159117	-0.501736	-0.959361
GCF_020423365-WP_235728639.1	168	224	Other	DUF31 family protein	MBOVPG45_0402	-0.591767	0.749483	1.72072	1.50893	7.20305	-4.88379	-7.24703	-1.0215	-0.654215	3.80939	-4.03114	2.53389	-0.852533	-0.209832	-3.14828	-3.65532	0.0155706	-2.34737	1.15887
GCF_020423455-WP_235730803.1	168	224	Other	DUF31 family protein	MBOVPG45_0402	1.29066	1.0783	-0.50589	0.33011	1.11754	-2.5407	-2.55863	-2.61012	-3.30069	-2.60477	-2.08822	0.097503	0.450924	0.381472	-1.52228	-2.52462	0.0132263	-1.8084	0.709631
GCA_000183385-ADR24819.1	168	224	PG45	putative lipoprotein	MBOVPG45_0402	4.4659	-1.78463	-0.548597	1.69446	-1.18528	-5.03144	9.87452	2.32605	15.4929	21.0061	-0.982048	-4.76098	-7.69556	-5.41074	9.76316	17.6075	-4.97312	-4.58497	4.38789
GCA_000219375-AEI90164.1	196	252	Hubei-1	conserved hypothetical protein	MBOVPG45_0402	-1.29542	-0.42985	-1.23307	-1.76751	-0.168397	-3.2038	-1.43742	-3.23731	-3.0496	-1.99196	-0.27845	-2.49785	-1.14112	-1.25917	-1.91645	-2.90089	-2.87821	-1.99813	-2.54798
GCA_005061465-TKA59417.1	196	252	Other	hypothetical protein MBOVa_3030	MBOVPG45_0402	-0.507681	0.134869	0.0768194	1.04113	1.62381	0.524322	-2.38275	-2.89795	-1.3252	-0.360408	-1.41103	-0.0941612	0.137798	-0.489195	-0.484424	-1.84041	0.330461	0.220702	1.02873
GCA_009850405-GCA_009850405.1_00770	196	252	Other	hypothetical protein	MBOVPG45_0402	-1.13586	2.06965	-1.75794	-0.174863	0.0307113	-2.0367	-1.76558	-2.7516	-3.67837	-2.55795	-3.92328	-0.799083	-1.29213	1.72917	-2.17959	-2.21807	-2.73166	-2.4719	-1.92238
GCA_018592815-MBT1355596.1	196	252	Other	hypothetical protein FCM09_00080	MBOVPG45_0402	-1.50194	-0.036826	-0.999279	-0.735302	-0.746094	-1.68164	-2.15501	-2.22905	-2.80368	-2.4654	-1.97742	-0.862696	-0.128392	-1.32048	-1.92277	-2.55764	-0.0133924	-0.605792	-0.66561
GCF_020423365-WP_235728639.1	196	252	Other	DUF31 family protein	MBOVPG45_0402	-0.223655	-0.479425	-1.14637	-1.03066	-0.420633	-0.912452	-1.90427	-1.92431	-1.44973	-1.70168	-1.44213	-0.575375	-0.643026	0.479028	-1.18989	-1.48708	-1.15243	-1.47985	-0.772182
GCF_020423455-WP_235730803.1	196	252	Other	DUF31 family protein	MBOVPG45_0402	-0.266114	-0.217896	-1.78716	-0.275727	0.635758	-2.47512	-2.77021	-1.68731	-2.68087	-1.81542	-1.9869	-0.115279	0.372553	-1.32493	0.000504908	-1.4083	-0.789146	-1.16034	-1.23239
GCA_000183385-ADR24819.1	196	252	PG45	putative lipoprotein	MBOVPG45_0402	-1.57167	-1.85103	-0.706248	-0.5157	-0.299095	-2.86989	-3.27752	-2.37346	-3.56836	-0.755516	-3.23029	-1.44147	0.84639	-0.409205	-1.03729	1.16869	-0.541049	0.0610786	-0.895602
GCA_000219375-AEI90164.1	224	280	Hubei-1	conserved hypothetical protein	MBOVPG45_0402	0.275724	-2.06362	-1.53914	-1.14199	0.129054	-6.60753	-4.54968	-4.41163	-5.51059	-4.28575	-3.96817	-2.4175	-0.399555	-0.69262	-2.74174	-5.58991	-2.78011	-2.25316	-0.490398
GCA_005061465-TKA59417.1	224	280	Other	hypothetical protein MBOVa_3030	MBOVPG45_0402	2.76372	-1.29431	2.40841	-0.387667	25.9149	-1.29431	-1.29431	1.32803	-1.29431	-1.29431	-1.29431	0.583679	7.34807	2.34063	8.25647	-0.840388	0.548796	4.38591	-0.816112
GCA_018592815-MBT1355596.1	224	280	Other	hypothetical protein FCM09_00080	MBOVPG45_0402	-1.45095	-2.00689	-1.57517	-2.81498	-0.93084	-8.34522	-8.19736	-8.04872	-7.50171	-8.11728	-7.5902	-1.59357	-0.486652	-1.22918	-3.70085	-5.91161	-3.17938	-4.41424	-2.66457
GCF_020423365-WP_235728639.1	224	280	Other	DUF31 family protein	MBOVPG45_0402	-0.540849	1.6451	0.310736	-0.48069	-0.695138	-1.10433	-1.65125	-1.3412	-0.948171	-1.15936	-0.616786	0.592248	0.058046	-0.265049	0.613907	-1.12575	0.244327	-0.538314	-1.19005
GCA_000183385-ADR24819.1	224	280	PG45	putative lipoprotein	MBOVPG45_0402	-0.437533	0.751862	1.00874	0.369607	1.07668	-1.76552	-2.14128	-0.868655	-2.07922	-0.131757	-1.05677	1.2351	0.964847	3.0328	0.329526	0.122591	1.0091	1.17856	1.23721
GCA_000219375-AEI90164.1	252	308	Hubei-1	conserved hypothetical protein	MBOVPG45_0402	-0.396869	0.875881	-0.550542	-0.0864357	-1.45272	-1.84114	-3.66471	-2.84404	-3.58078	-2.49771	-2.84929	-0.24178	-0.960975	-1.06527	-1.78233	-2.61928	-0.468081	-0.84607	0.486646
GCA_005061465-TKA59417.1	252	308	Other	hypothetical protein MBOVa_3030	MBOVPG45_0402	-0.0152255	-1.11621	-0.350999	-0.447604	0.191521	-1.93658	-1.70878	-1.73311	-1.85919	-1.74971	-1.53777	-0.478479	-0.462141	-0.777558	-0.896183	-1.4056	-0.770398	-0.909657	-1.17682
GCA_009850405-GCA_009850405.1_00770	252	308	Other	hypothetical protein	MBOVPG45_0402	-0.0604377	0.234355	0.791345	-0.19921	-0.300436	-1.43774	-0.981097	-0.0884741	-1.61177	-0.832659	0.910651	-0.168792	0.622789	0.42913	-0.424511	-0.977659	-0.407672	-0.257749	-0.580064
GCA_018592815-MBT1355596.1	252	308	Other	hypothetical protein FCM09_00080	MBOVPG45_0402	1.37325	1.3382	0.641782	1.64425	0.32334	-2.6001	-1.78303	-4.36209	-4.50961	-4.5197	-4.78386	3.19953	1.6555	-0.527442	0.255935	-3.25633	-0.646086	-0.0766841	1.78959
GCF_020423365-WP_235728639.1	252	308	Other	DUF31 family protein	MBOVPG45_0402	-0.355513	-0.07039	0.0149518	-0.504131	-0.187754	-0.960281	-1.83374	-1.37848	-1.63394	-2.12719	-1.73326	-0.191746	-0.588828	-0.574241	-0.820686	-1.46489	-1.20556	-0.287114	-0.991185
GCF_020423455-WP_235730803.1	252	308	Other	DUF31 family protein	MBOVPG45_0402	-0.663904	-0.211728	-1.08908	-2.03234	1.98237	-2.98135	-4.5912	-3.59523	-4.42295	-4.28523	-4.88977	0.146044	0.0449481	-1.42306	-1.42809	-3.94389	-1.0651	-1.28508	-0.953687
GCA_000183385-ADR24819.1	252	308	PG45	putative lipoprotein	MBOVPG45_0402	-1.22672	-1.43055	-0.503958	-1.04073	-1.8498	-3.09229	-3.85327	-4.46582	-4.33953	-4.68485	-4.26182	-0.761476	-2.08986	-1.40345	-1.93623	-3.63592	-0.211544	-1.4313	-1.32281
GCA_000219375-AEI90164.1	280	336	Hubei-1	conserved hypothetical protein	MBOVPG45_0402	-0.418316	1.00958	0.377678	1.31083	1.31416	-2.01783	-3.13993	-4.04203	-4.20818	-3.03197	-3.15357	-0.673441	1.66981	-0.713588	-2.70756	-3.8263	-2.23211	-0.75869	0.782038
GCA_005061465-TKA59417.1	280	336	Other	hypothetical protein MBOVa_3030	MBOVPG45_0402	-1.18424	-0.863777	-1.20727	-1.12317	-2.14189	-3.565	-1.50058	-2.29353	-3.22398	-3.06833	-1.87523	0.0894889	-1.2071	2.33146	-2.40936	-3.11697	0.137853	-0.431763	1.06914
GCA_009850405-GCA_009850405.1_00770	280	336	Other	hypothetical protein	MBOVPG45_0402	0.891955	-1.72748	0.349971	-0.597117	-0.0197967	-3.63532	-4.23152	-3.81194	-3.81459	-4.32442	-3.1564	-1.01593	-0.855551	-2.00889	-1.77874	-3.30244	-1.79084	-1.71489	-0.158786
GCA_018592815-MBT1355596.1	280	336	Other	hypothetical protein FCM09_00080	MBOVPG45_0402	-0.510158	-2.37118	0.762806	-1.00311	-1.13926	-2.11937	-2.50454	-2.99007	-2.83341	-2.64352	-3.21124	-1.52678	-1.17033	-1.26194	-1.63467	-2.42743	-1.29494	-1.42762	-2.62488
GCF_020423365-WP_235728639.1	280	336	Other	DUF31 family protein	MBOVPG45_0402	-3.73106	2.46853	-1.00466	3.16373	-2.23468	-10.5733	-7.00264	-10.323	-7.33944	-9.7937	-7.9659	-1.55766	-1.73413	-3.3334	-3.80162	-6.83795	-3.70141	-0.854782	-2.44086
GCF_020423455-WP_235730803.1	280	336	Other	DUF31 family protein	MBOVPG45_0402	-0.462998	-1.07308	0.146563	0.94584	1.62881	-3.4358	-2.27446	-2.45032	-3.10792	-2.03046	-2.59668	-0.421012	-1.39731	0.314774	-0.639175	-1.94083	-0.0364683	2.11306	0.761188
GCA_000183385-ADR24819.1	280	336	PG45	putative lipoprotein	MBOVPG45_0402	0.0647293	0.419653	1.23938	0.824543	1.54462	-1.06626	-1.44983	-2.29895	-2.44177	-1.68421	-0.850018	1.05948	0.0298317	0.23103	-0.66247	-0.709045	0.842224	0.672974	0.758376
GCA_000219375-AEI90164.1	308	364	Hubei-1	conserved hypothetical protein	MBOVPG45_0402	-0.709608	0.152036	-0.704896	-0.556405	-0.613311	-2.12526	-2.23972	-2.15827	-3.01146	-2.98137	-1.57258	0.36406	-0.889047	0.189661	-0.789299	-2.07636	-0.410311	-1.17787	-1.17615
GCA_005061465-TKA59417.1	308	364	Other	hypothetical protein MBOVa_3030	MBOVPG45_0402	0.0649763	-0.278031	1.59314	-0.997097	2.00982	-3.85439	-3.95002	-3.41146	-3.22169	-1.8346	-2.61604	1.4502	0.221983	0.524718	-1.19928	-2.46758	0.748203	0.357338	-0.512571
GCA_009850405-GCA_009850405.1_00770	308	364	Other	hypothetical protein	MBOVPG45_0402	-0.869714	-0.0185983	-0.0156424	-0.54554	-1.06059	-0.942817	-0.733063	-1.87611	-1.76292	-1.83345	-2.35417	0.875361	-0.222713	1.02638	-1.52001	-1.38749	-1.45977	-0.0628144	-0.225296
GCF_020423365-WP_235728639.1	308	364	Other	DUF31 family protein	MBOVPG45_0402	1.21723	-2.50712	-2.75922	-2.97777	-0.695068	-4.44395	-5.22733	-4.90441	-4.93757	-6.05405	-2.01426	-2.66929	0.290067	-1.77414	-3.29346	-4.45698	-3.72091	-1.85183	-2.37369
GCF_020423455-WP_235730803.1	308	364	Other	DUF31 family protein	MBOVPG45_0402	-0.750755	-0.728429	-0.612367	-0.508222	-0.801989	-0.456259	-0.724526	-1.22855	-1.21111	-0.770591	-0.809042	-1.00417	0.0151659	-0.450099	-1.01618	-1.39182	-0.788492	-0.900089	-0.39244
GCA_000183385-ADR24819.1	308	364	PG45	putative lipoprotein	MBOVPG45_0402	1.00422	0.125913	-0.226588	-0.0474137	0.232476	-2.34565	-2.67738	-2.06278	-1.67078	-1.71742	-2.18948	-0.301221	0.390916	-0.987162	-1.23484	-1.92695	-0.491656	0.775682	-0.584744
GCA_005061465-TKA59417.1	336	392	Other	hypothetical protein MBOVa_3030	MBOVPG45_0402	-2.17353	-1.70582	-1.30399	-1.51166	-1.77473	-3.33703	-3.41664	-1.70788	-3.09886	-2.68844	-1.11498	-1.30114	-1.37635	-1.58374	-1.51872	-2.44758	-1.25106	-2.16987	-2.12997
GCA_006658725-TQF40187.1	336	392	Other	hypothetical protein A9K74_01180	MBOVPG45_0402	-0.469591	-1.57365	-0.463138	-0.826581	-0.117335	-2.67016	-2.91184	-0.822416	-2.65533	1.44891	-2.03911	1.63409	1.25335	0.0912202	-1.07875	-2.19665	-1.10688	-1.23173	-1.3995
GCA_009850405-GCA_009850405.1_00770	336	392	Other	hypothetical protein	MBOVPG45_0402	-0.371292	-1.38032	-0.107261	-0.802357	0.694186	-2.58557	-2.15635	-2.7074	-1.96829	-2.58351	-2.79708	1.06875	0.623453	-0.832784	-1.04398	-2.47113	-1.01237	-1.43519	0.66663
GCA_018592815-MBT1355596.1	336	392	Other	hypothetical protein FCM09_00080	MBOVPG45_0402	-1.18729	-1.0308	0.268849	-0.784507	1.10801	-2.94656	-2.27966	-2.98456	-2.59222	-3.04754	-3.09956	0.215874	-1.26984	-0.731045	-1.46806	-2.31971	-0.344557	-1.75656	-1.2681
GCA_018593495-MBT1381674.1	336	392	Other	hypothetical protein FCM40_02720	MBOVPG45_0402	-2.34566	-5.08857	-1.0975	-3.37602	0.860185	-7.24365	-10.8085	-8.36764	-6.37516	-8.21007	-7.19077	0.769918	-0.66123	-0.717445	-3.1445	-7.21992	-6.30427	-4.12445	-2.92169
GCF_020423365-WP_235728639.1	336	392	Other	DUF31 family protein	MBOVPG45_0402	-0.411567	-0.662437	-1.62464	0.512174	0.678083	-2.85891	-1.7355	-2.79308	-2.54391	-3.5538	6.86339	-0.255722	-1.3925	-0.488107	-0.625228	-2.70575	-2.12054	-1.21893	-1.40502
GCF_020423455-WP_235730803.1	336	392	Other	DUF31 family protein	MBOVPG45_0402	2.52486	-0.731818	5.04502	-0.985572	1.55572	-1.30608	-5.87894	-6.44118	-6.36001	-5.46415	-5.56799	0.107813	0.764204	-2.00387	-1.02022	-4.61804	-2.40666	1.15643	-4.28955
GCA_000183385-ADR24819.1	336	392	PG45	putative lipoprotein	MBOVPG45_0402	-1.98342	-1.18352	-0.715323	0.203719	1.1367	-7.83155	-6.11717	-8.02018	-8.12121	-7.02075	-7.27065	-2.10111	-0.431658	-2.25378	-3.62057	-4.24156	-1.11466	-1.47555	-1.75679
GCA_000219375-AEI90164.1	364	420	Hubei-1	conserved hypothetical protein	MBOVPG45_0402	0.127903	-1.2415	-0.226919	-0.820227	-0.436344	-1.09164	-1.53575	-1.42517	-1.67444	-0.989491	-1.8104	-0.0677413	0.145686	-0.586921	-0.948783	-1.41776	-0.269492	-1.74119	-0.309246
GCA_005061465-TKA59417.1	364	420	Other	hypothetical protein MBOVa_3030	MBOVPG45_0402	0.80368	2.13232	0.954711	-0.0125448	3.78506	-1.73985	-6.05556	-4.26796	-2.11753	-3.60769	-5.07615	0.192014	1.30504	0.396024	-2.51665	-5.77451	-1.72235	0.451149	-2.95431
GCA_018592815-MBT1355596.1	364	420	Other	hypothetical protein FCM09_00080	MBOVPG45_0402	-1.57503	-0.176075	-1.02677	-0.471688	-0.404866	-5.7972	-6.73412	-4.12063	-5.18051	-3.38571	-6.47008	0.378626	0.245691	-0.407259	-3.02569	-4.66088	-2.05041	-1.0365	-1.18493
GCA_000183385-ADR24819.1	364	420	PG45	putative lipoprotein	MBOVPG45_0402	-0.478606	-0.784504	-0.386383	-0.730797	-0.444158	-1.40194	-1.0696	0.420177	-0.820385	-1.4762	-0.945225	-0.986238	-0.622912	-0.729298	-0.788713	-0.729661	-0.60088	-0.957371	-0.276823
GCA_000219375-AEI90164.1	392	448	Hubei-1	conserved hypothetical protein	MBOVPG45_0402	-1.48436	-0.152176	-0.346627	-0.490941	-1.50347	-2.1937	-1.59719	-2.21589	-1.28437	-1.71466	-1.8666	-1.55686	-2.03893	-1.53182	-1.86859	-2.47201	-0.722125	-2.22612	-0.660916
GCA_005061465-TKA59417.1	392	448	Other	hypothetical protein MBOVa_3030	MBOVPG45_0402	-0.511672	0.297172	-0.483431	0.0892937	-2.35539	-4.81409	-3.09843	-2.41035	-2.97617	10.5965	-5.0022	-0.971493	2.10727	1.34378	5.90069	-2.12299	0.10955	0.665704	-1.33268
GCA_009850405-GCA_009850405.1_00770	392	448	Other	hypothetical protein	MBOVPG45_0402	-0.202872	0.777257	-0.172572	-0.339786	-0.433803	-3.21372	-5.0831	-4.09183	-2.1447	-3.78779	-3.45522	0.0495558	-0.83334	-1.34177	-1.09447	-2.96328	-0.316533	0.516345	-0.888211
GCA_000183385-ADR24819.1	392	448	PG45	putative lipoprotein	MBOVPG45_0402	-0.941586	-2.01875	0.560481	0.316586	-1.18554	-2.90901	-2.76356	-3.48421	-2.63495	3.66164	-2.01734	0.199572	-0.413079	-0.951515	-1.57129	-2.22233	-0.956118	-0.641234	0.0312867
GCA_000219375-AEI90164.1	420	476	Hubei-1	conserved hypothetical protein	MBOVPG45_0402	-2.01369	-0.748485	0.827118	-1.72843	1.11958	-3.09128	-2.22585	-2.85108	-4.19632	-4.11285	-3.2773	-1.0124	-1.39892	-1.05178	0.139463	-1.98983	-2.03708	-2.08194	-1.83631
GCA_005061465-TKA59417.1	420	476	Other	hypothetical protein MBOVa_3030	MBOVPG45_0402	-1.95579	1.82576	0.594258	3.13388	6.32694	-12.17	-11.4904	-7.57918	-7.4601	-10.1405	-7.65186	-1.83554	7.41489	0.361174	1.59396	-6.4529	3.57371	-0.537528	0.163942
GCA_009850405-GCA_009850405.1_00770	420	476	Other	hypothetical protein	MBOVPG45_0402	-2.07534	-0.644684	0.0208098	0.523187	-1.3972	-3.59596	-5.77583	-5.09543	-6.239	2.03353	-4.72021	-0.999673	-0.596706	-1.48358	-3.15442	-5.08432	-2.31444	-0.0755805	-1.56293
GCA_000183385-ADR24819.1	420	476	PG45	putative lipoprotein	MBOVPG45_0402	-0.199811	0.940741	0.462904	-0.166932	0.134377	-1.81358	-1.93082	-1.83336	-2.24001	-2.31622	-1.98165	-0.974405	0.427447	0.168205	-0.469386	-1.46315	-1.34428	-1.23301	-1.67841
GCA_000219375-AEI90164.1	448	504	Hubei-1	conserved hypothetical protein	MBOVPG45_0402	-0.907457	-1.01771	-3.26287	-1.41136	-1.54683	-3.63485	-5.90747	-5.24625	-6.22897	-3.59455	23.645	-2.07937	-0.403251	-2.80115	-3.85756	-4.91527	-1.62986	-5.10854	-2.79403
GCA_005061465-TKA59417.1	448	504	Other	hypothetical protein MBOVa_3030	MBOVPG45_0402	-1.1993	-0.975649	-1.26368	-0.91845	-2.3371	-3.46123	-2.33082	-3.19887	-4.05665	-2.37868	4.27022	-0.901821	0.389201	-0.890379	-1.8904	-3.32255	-2.62771	-1.88546	-3.0448
GCA_009850405-GCA_009850405.1_00770	448	504	Other	hypothetical protein	MBOVPG45_0402	-1.13387	-0.947333	-0.888415	-1.29697	-0.94597	-2.78332	-1.78906	-2.62098	-1.88407	-2.75184	1.38315	-1.18007	-0.848933	-2.09216	-1.71267	-2.97337	-1.69532	-1.89294	-0.246736
GCA_000183385-ADR24819.1	448	504	PG45	putative lipoprotein	MBOVPG45_0402	-1.26656	-1.02542	-0.980199	-0.77104	-0.726036	-2.46776	-3.21804	-2.48524	-2.9916	-3.78412	-2.63698	-1.87799	-1.00602	-1.95881	-2.70013	-3.16873	-1.20098	-1.4257	-1.43712
GCA_000219375-AEI90164.1	476	532	Hubei-1	conserved hypothetical protein	MBOVPG45_0402	0.219791	1.15455	1.613	0.743704	1.52971	-2.28789	-1.15336	-1.5652	-1.05186	-2.31384	-1.17233	0.605613	0.3132	-1.22805	-1.03612	5.28327	3.27283	1.27899	1.02764
GCA_005061465-TKA59417.1	476	532	Other	hypothetical protein MBOVa_3030	MBOVPG45_0402	-1.36704	-0.266266	-1.63918	-0.0420071	-0.86223	-4.85066	-5.87427	-3.96564	-6.02783	-0.76757	-5.17861	7.11368	5.55459	1.27671	-2.69309	-1.94541	-0.378537	-2.60635	-4.15734
GCA_000183385-ADR24819.1	476	532	PG45	putative lipoprotein	MBOVPG45_0402	-0.613294	2.74309	-0.252671	0.570351	1.51207	-1.44857	-3.4001	-1.64494	-1.69846	-3.60684	-1.16848	0.615321	-0.827787	-1.83894	-0.355081	-2.42452	-0.526111	-0.658989	-1.85997
GCA_018592435-MBT1338726.1	504	560	Other	hypothetical protein FCL79_02260, partial	MBOVPG45_0402	-0.915641	-1.09495	0.0591746	0.789017	-0.447225	-3.15862	-3.938	-1.38155	-3.14337	-3.27727	-3.26172	0.592608	-0.311892	0.045434	-1.02416	-1.8178	0.872491	-2.11719	-0.691027
GCA_000183385-ADR24819.1	504	560	PG45	putative lipoprotein	MBOVPG45_0402	-1.10846	0.0711532	-1.21397	-0.903694	-0.371303	0.660955	-4.50086	-3.77115	-6.59115	-4.00907	-2.7638	-0.471446	0.18191	-1.73195	-1.95912	-3.80069	-2.29528	-1.80596	-2.57454
GCA_000183385-ADR24819.1	532	588	PG45	putative lipoprotein	MBOVPG45_0402	-0.916856	-0.774982	-1.69455	1.14857	-0.889097	-1.78078	-4.5202	-3.94715	-6.20802	2.05656	-3.43235	3.36411	3.97955	0.180398	-1.74242	-5.58057	-2.44179	-2.87027	-1.06715
GCA_000219375-AEI90164.1	560	616	Hubei-1	conserved hypothetical protein	MBOVPG45_0402	3.30566	15.759	-1.57118	4.17604	-0.610935	-0.780257	4.2394	0.505188	-4.96707	14.5443	-9.20446	11.1923	13.2529	8.60989	4.84013	-1.71836	4.83702	-2.32744	-6.39129
GCA_005061465-TKA59417.1	560	616	Other	hypothetical protein MBOVa_3030	MBOVPG45_0402	-0.152554	1.57336	-0.884127	-0.172732	1.01111	0.120397	-2.50024	-2.39549	-2.09759	0.766038	-1.4557	0.67608	0.956238	0.709545	-1.56699	-1.07463	0.435098	-1.59599	-1.62756
GCA_009850405-GCA_009850405.1_00770	560	616	Other	hypothetical protein	MBOVPG45_0402	-1.16867	0.535479	0.207807	-0.231682	-0.781051	-1.83716	-2.25163	-2.31909	-2.54696	-2.33875	-2.28631	-0.419033	0.235276	-0.659682	-0.30262	-1.21114	-0.00830317	-0.462155	-0.128642
GCA_000183385-ADR24819.1	560	616	PG45	putative lipoprotein	MBOVPG45_0402	0.554209	-1.28861	-1.37625	-0.228464	-1.12294	-3.20891	-3.46306	-3.32602	-3.71713	-3.01054	-3.78831	0.145259	1.01196	0.119217	-1.89028	-2.9902	-0.974613	-1.19277	-1.61177
GCA_000219375-AEI90164.1	588	644	Hubei-1	conserved hypothetical protein	MBOVPG45_0402	-0.380704	-2.98985	0.794758	0.156107	0.69512	-4.71267	-3.0689	-5.84873	-4.89409	-4.74364	-3.75109	1.30007	-1.64619	-1.3425	-1.0785	-2.78696	-0.269256	-2.01823	1.3337
GCA_005061465-TKA59417.1	588	644	Other	hypothetical protein MBOVa_3030	MBOVPG45_0402	0.0440782	0.918086	0.464721	0.528837	0.743413	-2.05107	-2.25412	-2.46315	-2.37043	-1.05549	-2.54887	1.38005	1.6286	0.155905	-0.631815	-1.46346	-0.371454	-0.940319	-1.06783
GCA_009850405-GCA_009850405.1_00770	588	644	Other	hypothetical protein	MBOVPG45_0402	-1.31995	-0.368315	-1.66492	0.127968	-1.70235	-4.21919	-5.35289	-3.21827	-4.41031	-4.27641	-3.33532	-1.3051	-2.1634	-2.54488	-3.22766	-3.4962	-2.37949	-3.03346	-2.51017
GCA_000183385-ADR24819.1	588	644	PG45	putative lipoprotein	MBOVPG45_0402	0.723676	0.0430054	-2.38812	0.759481	0.116495	-3.43188	-3.12104	-5.03528	-5.76857	-3.99624	-5.44998	-0.152967	0.296883	-2.86897	-3.12477	-3.97152	-1.44052	-1.94784	-0.582261
GCA_000219375-AEI90164.1	CTERM		Hubei-1	conserved hypothetical protein	MBOVPG45_0402	-0.589326	0.822096	-0.947391	-0.043306	0.639226	-2.38752	-4.31128	-3.63011	-2.69247	-3.18622	-3.89063	1.69245	-0.980214	-1.03686	-1.31326	-2.56753	-0.179401	-1.18794	-1.14133
GCA_001611935-AMW26344.1	CTERM		Other	Hypothetical protein BC93_0425	MBOVPG45_0402	-0.554963	0.177907	-0.657862	0.555457	0.284526	-1.85916	-1.2211	-1.78045	-1.70765	-1.29857	-1.70368	0.00708916	-0.198352	-0.644114	-0.506685	-1.53365	-1.08681	-0.031418	-1.25086
GCA_005061465-TKA59417.1	CTERM		Other	hypothetical protein MBOVa_3030	MBOVPG45_0402	-1.37644	1.97406	1.90355	0.58672	1.13329	-1.54482	-2.37862	-2.41233	-1.6139	-2.03911	-2.27795	0.605348	0.0740848	0.850684	-1.27741	-2.49966	2.49106	-0.876367	-0.224925
GCA_009850405-GCA_009850405.1_00770	CTERM		Other	hypothetical protein	MBOVPG45_0402	0.879189	-0.382004	-1.18931	0.0637221	-3.8139	-3.90812	-3.68512	-6.99927	-4.21895	-5.79431	-2.26741	4.54736	5.98021	-0.752337	-2.55493	-3.60553	-1.66537	-1.77138	1.52793
GCA_018591965-MBT1319817.1	CTERM		Other	hypothetical protein FCL60_01620	MBOVPG45_0402	-0.437695	0.76571	2.49035	0.394965	0.341207	-2.36692	-3.17275	-2.01582	-3.38677	2.13013	-1.03863	1.50675	0.740558	-0.574962	-1.05722	-2.74815	-0.486838	-1.08625	-2.20973
GCA_018592155-MBT1331214.1	CTERM		Other	hypothetical protein FCL72_02520, partial	MBOVPG45_0402	0.307121	1.58524	1.37338	-0.740466	0.687961	-1.76567	-0.941315	-0.45361	-1.56138	0.465326	-0.409159	-0.739821	0.457334	-0.540087	-0.00572438	-0.457241	-0.555843	-0.272467	-0.500199
GCA_018592435-MBT1338726.1	CTERM		Other	hypothetical protein FCL79_02260, partial	MBOVPG45_0402	1.47829	0.879017	1.22152	0.379578	1.5175	-0.794505	-0.351003	-1.71896	-1.47672	-1.31182	0.51702	1.82255	0.745874	0.0399201	-0.999047	-1.12923	-0.940612	1.47168	1.85588
GCF_020423365-WP_235728639.1	CTERM		Other	DUF31 family protein	MBOVPG45_0402	-1.53468	-0.943179	-2.13458	0.68542	-0.354673	-6.70853	-1.77252	-3.92762	-10.0797	-1.65703	-4.93279	26.2894	21.9784	3.44666	1.93548	-2.56896	-4.25892	-5.08377	-0.319253
GCF_020423455-WP_235730803.1	CTERM		Other	DUF31 family protein	MBOVPG45_0402	-0.278111	-0.56623	0.34301	-0.544248	0.217874	-2.05509	-1.53274	-1.46349	-2.59606	-1.59929	-2.38728	4.16139	6.5885	0.670758	-0.434385	-1.04417	-0.330621	-1.05157	-0.236879
GCA_000183385-ADR24819.1	CTERM		PG45	putative lipoprotein	MBOVPG45_0402	0.261165	0.208407	-0.0132666	0.472668	0.345449	-2.34715	-1.24306	-3.10818	-2.69208	-1.94697	-2.18975	1.57648	1.68606	0.25092	-0.979887	-2.15948	-0.322304	0.89289	0.0884511
GCA_000183385-ADR25229.1	0	56	PG45	peptide methionine sulfoxide reductase msrA/msrB	MBOVPG45_0403	-0.400335	-0.116992	0.160743	0.591625	0.894912	-2.95021	-3.22747	-3.50787	-3.55618	-3.33495	-3.54299	0.0367069	-0.628398	0.956456	-1.23499	-3.97457	-0.472627	-1.67226	-0.674394
GCA_000183385-ADR25229.1	28	84	PG45	peptide methionine sulfoxide reductase msrA/msrB	MBOVPG45_0403	0.840926	-1.3236	2.18044	-0.989293	0.773611	-2.09589	-3.51332	-4.07108	-5.31785	-4.39865	-3.16171	-1.0758	-1.23867	-0.960976	-1.49849	-2.61164	1.07346	2.01282	1.65977
GCA_000183385-ADR25229.1	56	112	PG45	peptide methionine sulfoxide reductase msrA/msrB	MBOVPG45_0403	-0.175144	-0.332152	-1.78081	-0.872111	-0.601494	-3.88619	-3.4671	-3.58722	-3.00209	-2.68315	-3.18558	0.260746	-0.587875	-1.21113	-1.76464	-2.74813	-0.767111	-1.07063	-0.467389
GCA_000183385-ADR25229.1	84	140	PG45	peptide methionine sulfoxide reductase msrA/msrB	MBOVPG45_0403	-0.570328	-0.871631	-0.532366	-0.124684	0.245457	-2.673	-2.62713	-3.1439	-2.76542	-3.05488	-2.37989	1.12321	0.44451	0.336836	-0.297597	-1.42342	-1.67251	-0.815255	-0.563656
GCA_005061465-TKA59418.1	112	168	Other	Peptide methionine sulfoxide reductase	MBOVPG45_0403	-1.58465	0.939909	-1.93465	8.12757	3.07661	-7.09239	-5.87719	-6.5033	-7.58262	-4.06702	-3.7049	3.96004	0.348954	-1.41556	-0.353378	-5.66149	2.17897	-3.23077	-2.35052
GCA_000183385-ADR25229.1	112	168	PG45	peptide methionine sulfoxide reductase msrA/msrB	MBOVPG45_0403	-0.5711	0.325525	-0.0936736	0.538752	-0.949588	-0.157513	-0.909413	-0.454156	-0.988828	-0.988828	-0.988828	-0.0415981	1.42571	-0.529682	-0.489934	-0.913293	-0.250918	-0.190296	-0.123266
GCA_005061465-TKA59418.1	140	196	Other	Peptide methionine sulfoxide reductase	MBOVPG45_0403	0.23993	-1.22825	0.28842	0.702489	0.775417	-1.7822	-2.12666	-1.42244	-1.68587	-2.31082	-1.75298	1.8522	0.143951	1.59661	-0.642437	-1.13523	0.433367	0.0321485	-0.853512
GCA_009850405-GCA_009850405.1_00760	140	196	Other	Peptide methionine sulfoxide reductase msrA/msrB	MBOVPG45_0403	0.49242	0.427603	0.96436	-0.312637	1.11024	-1.31039	-1.67331	-1.56284	-3.38604	-1.33977	-2.97877	1.49443	0.118335	0.29104	-0.89046	-2.0159	1.03832	-0.645765	0.494025
GCA_000183385-ADR25229.1	140	196	PG45	peptide methionine sulfoxide reductase msrA/msrB	MBOVPG45_0403	-0.272319	2.06738	0.633258	0.216357	-0.686995	-1.87001	-1.11722	-1.95335	-1.08383	0.218623	-0.813314	0.0429651	0.104451	-0.744817	-0.786381	-0.839961	2.00441	-0.317135	-0.708223
GCA_003354285-AXJ70067.1	168	224	Other	peptide methionine sulfoxide reductase	MBOVPG45_0403	1.06011	0.63608	0.256927	-1.23662	3.30392	-6.08248	-5.22896	-4.86757	-4.61175	-3.6603	-4.00872	0.0992308	0.182952	0.297561	1.69856	-3.28053	2.09472	-0.934596	-0.471267
GCA_018592815-MBT1355595.1	168	224	Other	peptide-methionine (R)-S-oxide reductase MsrB	MBOVPG45_0403	-0.32685	-0.494035	2.09718	0.418972	1.01912	-1.50803	1.18835	-1.78739	-2.75919	0.471919	-0.287781	2.9372	1.75662	0.380291	-1.26283	-0.629898	-0.48403	1.48019	1.24293
GCA_000183385-ADR25229.1	168	224	PG45	peptide methionine sulfoxide reductase msrA/msrB	MBOVPG45_0403	-0.916085	-1.97175	-1.33788	-0.00763437	-1.03039	-1.73858	-2.24229	-1.77372	-2.56683	-1.81691	-2.42454	-0.519144	-0.613981	-0.775424	-0.58984	-2.25033	0.639138	-0.889609	-1.95662
GCA_000183385-ADR25229.1	196	252	PG45	peptide methionine sulfoxide reductase msrA/msrB	MBOVPG45_0403	1.59079	-0.820943	1.59295	1.49115	1.38604	-1.76618	-3.02559	-1.78426	-2.59154	-1.73365	-2.76687	0.749065	0.0156946	0.920607	0.168239	-1.14655	0.765203	-0.31425	0.298578
GCA_000183385-ADR25229.1	224	280	PG45	peptide methionine sulfoxide reductase msrA/msrB	MBOVPG45_0403	-0.620939	-1.08707	-0.798886	-0.494172	0.674813	-4.42533	-4.49121	-4.5974	-3.51762	-3.35135	-4.41814	2.49794	0.671417	-0.0086233	-0.607432	-3.38043	-0.335241	1.11886	-0.86588
GCA_000183385-ADR25229.1	252	308	PG45	peptide methionine sulfoxide reductase msrA/msrB	MBOVPG45_0403	1.38977	-0.0650817	0.976133	-1.84937	1.15383	-3.12294	-4.10842	-3.86877	-3.79648	-4.65068	-2.84589	2.17621	0.838906	-0.387855	-2.59062	-3.49576	2.2413	-1.15183	-2.20923
GCA_000183385-ADR25229.1	CTERM		PG45	peptide methionine sulfoxide reductase msrA/msrB	MBOVPG45_0403	-0.44238	5.26348	1.94418	0.553502	-1.49702	-4.66332	-5.66876	-3.84813	-5.61864	-5.59007	-4.40394	0.0658657	-1.11448	-0.356523	-1.29375	-3.46057	1.22858	-3.42124	-2.45312
GCA_018592275-MBT1328588.1	0	56	Other	DNA mismatch repair protein MutS	MBOVPG45_0404	-2.38454	1.26206	-0.630637	-0.954279	-1.1704	-4.81765	-4.54948	-4.82479	-4.46771	-4.65874	-5.16196	-0.394116	0.943577	-0.541958	-1.94589	-5.09713	1.28563	-1.64078	0.00107692
GCA_018593855-MBT1388921.1	0	56	Other	DNA mismatch repair protein MutS, partial	MBOVPG45_0404	1.44431	0.198408	0.408368	-1.11995	0.319243	-1.69119	-1.68698	-1.95175	-1.73853	-2.25796	-1.32836	1.17659	0.241861	-0.494456	-1.18426	-1.67984	-0.757682	-0.725218	-0.644038
GCA_000183385-ADR25180.1	0	56	PG45	Smr domain protein	MBOVPG45_0404	0.688974	0.228907	-0.330362	-0.165285	0.465915	-1.93768	-1.60949	-1.83871	-1.40992	-1.73332	-0.239091	0.145355	-0.439603	-0.437568	-0.475139	-0.38063	-0.214827	-0.366228	-1.49037
GCA_009850305-GCA_009850305.1_03430	28	84	Other	hypothetical protein	MBOVPG45_0404	2.04815	2.54241	1.03729	3.14042	2.79399	-1.59499	-1.59499	-1.24807	-1.34889	-0.225684	-0.712537	1.01114	1.71834	2.18896	1.05051	-0.289648	-0.19189	0.981558	1.1273
GCA_018592275-MBT1328588.1	28	84	Other	DNA mismatch repair protein MutS	MBOVPG45_0404	0.0818579	-0.768106	0.337021	-0.0963862	0.740932	-1.87304	-2.23149	-2.10144	-2.39556	-1.83924	-1.70073	1.32348	0.86205	-1.00853	-1.00194	-0.245637	-1.21038	-0.715282	-0.540782
GCA_020423005-UCP04735.1	28	84	Other	Smr/MutS family protein	MBOVPG45_0404	0.130227	-0.733263	2.20408	3.07261	-0.24094	-6.3296	-5.39308	-6.69358	-6.28049	-6.10193	-4.03158	0.758177	-0.460545	0.91516	-0.737502	-3.73446	0.142624	-0.425456	1.88889
GCF_001930225-WP_235631879.1	28	84	Other	Smr/MutS family protein	MBOVPG45_0404	-0.521343	0.970112	-1.20251	-0.192707	-0.795943	-1.75139	-2.42139	-2.4964	-2.98282	-2.761	-2.309	-0.593303	0.219969	-1.40514	-1.1057	-2.20904	-1.18072	0.16876	-1.59712
GCA_000183385-ADR25180.1	28	84	PG45	Smr domain protein	MBOVPG45_0404	2.12711	-2.40914	-1.66454	0.30408	3.47865	-8.92645	-5.94554	-5.95047	-8.37043	-6.41538	-8.8178	-1.81977	0.942513	-3.14218	-1.14582	-6.01242	-4.11624	-3.27357	-0.862106
GCA_000219375-AEI90162.1	CTERM		Hubei-1	conserved hypothetical protein	MBOVPG45_0404	-0.268564	0.828657	-0.667009	0.486916	0.683049	-2.33943	-1.75023	-0.982586	-2.16169	-2.35497	-2.79836	0.427556	-0.856021	-0.652696	-0.530965	-2.0066	-0.0291871	0.93813	-0.178007
GCA_005061465-TKA59419.1	CTERM		Other	hypothetical protein MBOVa_3050	MBOVPG45_0404	-0.254941	0.543353	-0.396383	-0.406673	-0.547118	-1.68149	-1.1014	-1.33195	-1.62856	-2.24563	-1.54659	-0.00571081	-0.548846	-0.552758	-0.897623	-1.73412	-0.301822	-0.349546	-0.418308
GCA_009850305-GCA_009850305.1_03430	CTERM		Other	hypothetical protein	MBOVPG45_0404	0.0643178	0.234667	0.086366	0.65429	0.437476	-1.7455	-1.6503	-1.09312	-1.40127	-1.36115	-0.970123	0.649444	0.459133	0.749375	-0.776056	-1.36069	0.405102	-1.39566	0.422982
GCA_018592085-MBT1326160.1	CTERM		Other	DNA mismatch repair protein MutS, partial	MBOVPG45_0404	-0.235248	-0.811058	-0.366924	-0.730424	0.0250191	-2.62465	-2.98428	-2.80443	-3.07897	-2.81747	-2.3636	0.167383	-0.805185	-0.675154	-1.39515	-2.42168	-1.75998	-1.11572	0.169615
GCA_018592085-MBT1326176.1	CTERM		Other	DNA mismatch repair protein MutS, partial	MBOVPG45_0404	-0.666158	-0.532135	-0.705885	0.281529	0.329814	-1.16878	-3.14275	-1.88403	-2.14841	-2.03704	-1.27363	0.445585	-0.237769	-1.3338	0.41158	-2.06145	-0.368526	-0.362947	-1.41525
GCA_018593855-MBT1389097.1	CTERM		Other	DNA mismatch repair protein MutS, partial	MBOVPG45_0404	-0.406444	-3.18536	0.735909	-2.1096	-0.496277	-1.91174	-8.65465	-9.23386	-9.46956	-6.83981	-6.6	-5.15097	-4.31432	-1.22406	-4.71135	-7.47838	-3.65706	-4.36535	-5.75455
GCA_020423005-UCP04735.1	CTERM		Other	Smr/MutS family protein	MBOVPG45_0404	0.219821	-0.674424	-0.1502	0.194588	0.721185	-2.44896	-3.77823	-2.42649	-3.60031	-1.59864	-3.44093	1.52062	0.190176	-0.314742	-1.43775	-2.45807	-0.85226	-1.02051	-1.87256
GCA_020423365-MCA8839758.1	CTERM		Other	Smr/MutS family protein, partial	MBOVPG45_0404	-1.81709	1.77689	-1.53437	-0.0585153	4.39318	-5.02924	-7.10632	-4.57398	-7.67833	-9.19797	-5.40078	-1.76963	-1.17739	-3.77918	0.264611	-5.07478	0.594291	-2.36151	-4.96335
GCA_024396435-UTW25716.1	CTERM		Other	hypothetical protein L8F44_02065	MBOVPG45_0404	-0.43821	-0.966004	-0.478587	-0.15499	-0.198192	-0.851168	-1.30185	-1.36651	-0.887567	-0.689619	-1.30117	-0.0485991	-0.523221	-0.0917484	-0.0239924	-0.907077	-0.29228	0.35842	-0.342105
GCF_001930225-WP_235631879.1	CTERM		Other	Smr/MutS family protein	MBOVPG45_0404	-0.267415	-1.90657	-1.32145	2.44355	1.07206	-2.10421	-3.68574	-2.79265	-2.58536	-3.10693	-3.52601	-0.369208	1.00868	0.315817	-1.89919	-2.0506	-0.144765	-1.87254	0.252459
GCF_013423745-WP_235684358.1	CTERM		Other	hypothetical protein	MBOVPG45_0404	0.830901	-0.299732	0.021048	-0.000847712	0.527502	-2.39912	-2.01689	-2.45767	-1.67143	-1.4613	-1.74541	0.349789	-0.615865	-0.362378	-0.191459	-1.59199	-1.11022	-1.16085	-1.20071
GCF_020423455-WP_235730805.1	CTERM		Other	hypothetical protein	MBOVPG45_0404	0.420064	-0.615698	-0.888488	0.179923	-0.546819	-1.57889	-2.04691	-2.31781	-2.13035	-2.12167	-2.04325	-0.114454	0.321562	-0.705489	-0.065296	-1.36538	0.135614	-1.28081	-1.45419
GCF_021497105-WP_235115245.1	CTERM		Other	hypothetical protein	MBOVPG45_0404	0.972381	-0.448664	0.92256	-0.419336	0.964163	-3.39471	-3.05468	-3.23408	-3.21181	-3.10505	-2.86161	-1.23064	-0.0626134	-0.255772	-0.820277	-3.11268	0.0530742	-1.36499	-2.65013
GCA_000183385-ADR25180.1	CTERM		PG45	Smr domain protein	MBOVPG45_0404	-0.0576271	-0.92954	0.209987	0.49388	-0.221994	-3.45066	-3.41507	-1.74304	-3.10133	-2.67041	-1.66693	0.52902	0.418014	-0.845502	-0.557616	-1.04236	-0.449297	-1.80539	0.190853
GCA_000183385-ADR25055.1	0	56	PG45	DNA-formamidopyrimidine glycosylase	MBOVPG45_0405	-1.56095	-0.0531848	-0.557388	-1.28444	-0.249529	-4.18492	-6.04777	-5.03976	-6.23587	-7.50173	-7.92391	-2.31341	-0.517208	-1.10901	-2.32873	-5.17357	0.417604	0.151075	0.807229
GCA_000183385-ADR25055.1	28	84	PG45	DNA-formamidopyrimidine glycosylase	MBOVPG45_0405	-1.53006	-0.552486	-0.925718	-0.493365	-0.787175	-3.40539	-3.26709	-2.60959	-3.14199	-3.74442	-3.69299	-0.314302	0.528925	-1.18357	-0.434174	-2.47526	1.3623	-1.91325	-2.50772
GCA_000183385-ADR25055.1	56	112	PG45	DNA-formamidopyrimidine glycosylase	MBOVPG45_0405	-1.00088	-1.85497	0.914499	-1.62749	-0.558153	-4.60748	-4.57457	-3.82753	-4.41065	-4.91416	-3.91253	-2.26183	-0.465731	-1.25351	-2.33406	-3.11948	-1.44807	-2.38391	-3.10068
GCA_000183385-ADR25055.1	84	140	PG45	DNA-formamidopyrimidine glycosylase	MBOVPG45_0405	0.0990686	-1.00541	0.101209	-0.132554	0.0530582	-1.32619	-2.19764	0.031234	-2.05882	-2.54478	0.59435	0.725161	-1.0911	0.715895	-0.0871133	-1.93271	0.247997	-0.264042	0.295457
GCA_000183385-ADR25055.1	112	168	PG45	DNA-formamidopyrimidine glycosylase	MBOVPG45_0405	1.31311	-1.65941	5.90292	-0.591723	1.43441	-2.92228	-3.66497	-4.21401	-1.63691	-1.6177	-1.72386	-0.970633	1.18078	-0.990032	-2.11056	-1.6524	-1.58367	3.44797	1.8904
GCA_000219375-AEI90161.1	140	196	Hubei-1	foramidopyrimidine DNA glycosylase	MBOVPG45_0405	-0.919096	1.1358	0.165615	-1.12083	-2.32464	-2.929	-3.32259	-3.39585	-3.20138	-4.21556	-3.37622	-1.15751	-1.32821	-0.130691	-1.43044	-3.24797	-1.62249	-1.50842	-0.648622
GCA_005061465-TKA59420.1	140	196	Other	Foramidopyrimidine DNA glycosylase	MBOVPG45_0405	-0.510233	-0.667954	-1.19774	-0.296712	-0.805008	-2.2886	-1.45398	-1.12328	-2.09835	-1.66901	-0.904217	-0.563406	0.434958	-1.23954	-1.54842	-1.53972	-1.20298	-1.27657	-1.58838
GCA_000183385-ADR25055.1	140	196	PG45	DNA-formamidopyrimidine glycosylase	MBOVPG45_0405	-0.171466	0.171106	0.104501	1.0303	-0.676142	-1.65809	-1.58649	-3.32456	-1.15498	-2.2408	-0.646248	0.485883	-1.90559	1.09991	-1.96978	-1.92679	-2.96887	-0.523551	0.79349
GCA_000219375-AEI90161.1	168	224	Hubei-1	foramidopyrimidine DNA glycosylase	MBOVPG45_0405	-0.309532	-2.11344	-0.880497	-1.73942	-1.0765	-3.64322	-3.15676	-2.88384	-3.37869	-2.70942	-3.31524	-1.6499	-1.60405	-1.50067	-2.29963	-2.68003	-2.27007	-1.78108	-2.33847
GCA_005061465-TKA59420.1	168	224	Other	Foramidopyrimidine DNA glycosylase	MBOVPG45_0405	0.329302	0.99942	-0.320146	-0.695709	-0.684801	-3.1554	-3.15497	-3.25116	-2.57112	-2.63064	-0.927564	-0.895721	-0.846867	-1.54527	-2.36598	-2.22366	-0.268849	-1.43136	-0.318162
GCA_000183385-ADR25055.1	168	224	PG45	DNA-formamidopyrimidine glycosylase	MBOVPG45_0405	-0.834797	-0.34358	0.635525	-0.198583	-1.1975	-7.02689	-7.31191	-7.40339	-5.04079	-3.30254	-4.99032	-3.19758	-3.38679	-1.23646	-3.10947	-4.5402	-1.31436	3.51618	-0.40898
GCA_005061465-TKA59420.1	196	252	Other	Foramidopyrimidine DNA glycosylase	MBOVPG45_0405	-1.21069	-1.51297	-0.478605	-0.109436	0.138004	-2.705	-1.86632	-2.53543	-2.34053	-3.6178	-2.76911	-0.318085	0.711843	-0.44109	-1.57806	-2.35542	-0.783253	-0.600589	-0.438129
GCA_018592815-MBT1355593.1	196	252	Other	bifunctional DNA-formamidopyrimidine glycosylase/DNA-(apurinic or apyrimidinic site) lyase	MBOVPG45_0405	2.94599	-3.17346	1.78338	6.94948	6.32995	-14.0541	-16.1374	-10.8228	-18.7234	-11.504	-6.65257	5.96906	-0.140724	-4.25613	-9.13916	-15.6064	3.13273	-7.06143	7.7208
GCA_000183385-ADR25055.1	196	252	PG45	DNA-formamidopyrimidine glycosylase	MBOVPG45_0405	-1.42425	0.957445	-0.299659	-0.110935	0.585381	-2.25921	-3.63912	-2.63429	-4.07026	-2.07897	-3.09162	-0.492873	-0.954965	-1.61165	-0.918559	-2.8981	-0.527482	0.808016	-1.88019
GCA_005061465-TKA59420.1	CTERM		Other	Foramidopyrimidine DNA glycosylase	MBOVPG45_0405	-0.370331	0.633391	0.163812	-0.0655832	0.966902	-0.930211	-1.93813	-1.48722	-0.973685	-2.05255	-1.50788	0.540739	0.673292	-0.912995	-0.522016	-1.50098	0.574167	-1.07828	0.194215
GCA_018592815-MBT1355593.1	CTERM		Other	bifunctional DNA-formamidopyrimidine glycosylase/DNA-(apurinic or apyrimidinic site) lyase	MBOVPG45_0405	-0.534018	1.83998	-0.369938	-0.38561	-0.731985	-2.12272	-1.97712	-1.31641	-2.05594	-1.76375	-1.53345	0.987389	0.805408	1.42055	0.00671173	-1.47206	1.48012	-0.449764	-0.558048
GCA_018593295-MBT1364344.1	CTERM		Other	bifunctional DNA-formamidopyrimidine glycosylase/DNA-(apurinic or apyrimidinic site) lyase	MBOVPG45_0405	2.78311	-0.370403	-2.24894	0.36802	1.87656	-5.18893	-5.43135	-4.72632	-4.81444	-3.79165	-3.76111	3.31357	4.07528	-0.902158	-1.57249	-3.53216	-0.556399	1.13376	-2.82849
GCF_020423455-WP_226060891.1	CTERM		Other	hypothetical protein	MBOVPG45_0405	0.23301	-1.3272	-0.444911	-0.574123	-0.737428	-3.31825	-2.85469	-2.15897	-2.57617	-2.49885	-0.903208	0.303899	-0.390842	-0.431417	-0.390267	-2.57165	-0.252487	-0.695464	-0.486025
GCF_020423455-WP_235731344.1	CTERM		Other	hypothetical protein	MBOVPG45_0405	1.31205	-2.03283	-0.739922	-0.755683	-0.452079	-3.04288	-4.96039	-4.37415	-4.09451	-4.96342	-5.80466	1.54096	2.01956	0.186756	-2.88537	-3.19301	-0.480168	-0.824888	-2.63306
GCA_000183385-ADR25055.1	CTERM		PG45	DNA-formamidopyrimidine glycosylase	MBOVPG45_0405	0.547232	4.35828	0.82481	1.10145	1.19363	-7.22406	-3.06661	-4.76425	-6.13068	-4.78936	-4.93918	1.32549	1.99583	-1.69148	-3.69586	-5.2075	-2.68959	-2.71355	-3.38686
GCA_000219375-AEI90160.1	0	56	Hubei-1	glucose-6-phosphate isomerase	MBOVPG45_0406	-0.676185	-0.0784529	-2.66049	0.674541	-3.92718	-5.45462	-4.26928	-2.1828	-2.43575	-6.1407	-3.35753	-0.114686	-0.149251	-1.63817	-1.81725	-4.12898	-0.513104	-0.791202	-1.10568
GCA_005061465-TKA59421.1	0	56	Other	Glucose-6-phosphate isomerase	MBOVPG45_0406	-0.722968	0.0844391	-0.244079	0.240987	-0.527127	-1.22787	-1.21637	-1.51128	-0.849477	-1.53325	-0.559074	-0.462577	-0.245276	-0.561389	-1.23802	-1.38812	-0.673843	-1.14891	-0.928858
GCA_000183385-ADR25154.1	0	56	PG45	glucose-6-phosphate isomerase	MBOVPG45_0406	2.36662	0.344812	3.28743	0.694907	4.19407	-1.16621	-0.0201325	-5.59068	-1.75486	-0.912565	-3.63268	1.96292	0.571051	-0.769572	1.26775	-2.28936	-1.09479	0.840922	-1.89998
GCA_000183385-ADR25154.1	28	84	PG45	glucose-6-phosphate isomerase	MBOVPG45_0406	-0.117043	-1.50142	0.3801	0.18062	-1.13626	-1.665	-1.81183	-1.48408	-1.58005	-1.79817	-1.91317	-0.789082	-0.0684471	-0.591627	-0.674766	-1.2242	-0.041903	-0.920714	-0.897068
GCA_018593415-MBT1371368.1	56	112	Other	glucose-6-phosphate isomerase	MBOVPG45_0406	0.388856	-0.267705	-0.308603	0.276726	-0.2517	-1.69005	-1.66815	-0.185998	-0.189707	0.506919	-0.845344	1.01109	0.552076	0.0125381	-0.312959	-0.660962	-0.585505	0.0342429	-0.522461
GCA_018593915-MBT1390144.1	56	112	Other	glucose-6-phosphate isomerase	MBOVPG45_0406	-1.96331	-0.470487	1.51064	-1.59717	-2.29628	-4.75631	-2.2231	-7.56339	-7.42062	-5.31098	-4.9144	0.606023	-0.481782	0.242286	-2.24514	-4.00437	-4.76623	-4.65139	-5.19159
GCA_020423365-MCA8839756.1	56	112	Other	glucose-6-phosphate isomerase	MBOVPG45_0406	0.116289	-0.339284	-0.313441	-0.0865497	-0.619521	-1.94898	-1.98245	-1.15202	-1.3091	-1.76171	-1.36265	-0.458645	-0.177911	-0.394571	-0.473593	-0.852413	-0.437792	-0.711283	0.112105
GCA_000183385-ADR25154.1	56	112	PG45	glucose-6-phosphate isomerase	MBOVPG45_0406	-0.0812491	1.34034	-0.54433	0.379147	-1.37754	-1.17893	-1.83567	-1.82417	-1.4174	-0.378682	-0.834991	1.25817	-0.429016	-0.388732	-0.0671331	-1.17228	1.42662	-1.07552	-0.388247
GCA_003354425-AXJ69273.1	84	140	Other	glucose-6-phosphate isomerase	MBOVPG45_0406	-0.0336529	-0.90631	0.620283	2.23336	0.0872918	-1.2102	-1.9179	-2.2562	-0.901945	0.669662	-1.48145	-0.717477	-0.253117	0.258537	-0.148853	-1.09691	-0.1927	1.1308	-1.322
GCA_018592815-MBT1355592.1	84	140	Other	glucose-6-phosphate isomerase	MBOVPG45_0406	-0.497873	0.212672	-0.242752	1.18773	-0.493876	-3.16054	-2.41833	-1.49939	-3.18679	-1.63188	-1.76827	-0.292409	0.91244	-0.0208719	-0.202627	-1.75338	0.0753376	-0.840662	-0.544647
GCA_018593415-MBT1371368.1	84	140	Other	glucose-6-phosphate isomerase	MBOVPG45_0406	-0.149817	1.40728	-0.666611	0.195195	0.0713331	-3.2274	-2.38262	-2.68996	-1.69572	-2.82164	-1.67731	0.601891	0.27104	-0.308948	-0.742633	-1.73114	-1.01505	-0.595712	0.575798
GCA_018594075-MBT1402548.1	84	140	Other	glucose-6-phosphate isomerase	MBOVPG45_0406	-0.174642	-1.80093	-0.242065	-0.0251998	1.08849	-0.911389	-2.35977	-1.89198	-1.80516	-0.868138	-1.83527	0.431191	-0.116314	-0.639924	-0.638263	-1.45175	-1.46886	-1.54752	-0.442289
GCA_000183385-ADR25154.1	84	140	PG45	glucose-6-phosphate isomerase	MBOVPG45_0406	-1.18825	-1.30309	-0.707083	-1.25233	-0.341325	-1.51663	-1.51663	-1.32552	-1.44807	-0.72862	-0.196296	-0.69402	-1.15117	-0.489548	-0.853213	-1.51663	-0.174565	-1.23952	-0.799453
GCA_000183385-ADR25154.1	112	168	PG45	glucose-6-phosphate isomerase	MBOVPG45_0406	-1.19124	-2.66733	0.177545	-1.69401	3.24895	-0.763765	0.385405	-2.13527	-5.24033	-5.05323	-3.66715	-0.184937	-0.887511	-0.767197	-2.20342	-3.71961	-1.80661	-3.12709	-2.94698
GCA_005061465-TKA59421.1	140	196	Other	Glucose-6-phosphate isomerase	MBOVPG45_0406	-1.69833	-1.84927	3.47633	0.331317	1.94245	-4.23228	-5.06946	-3.64128	-4.75266	-5.0718	-4.30795	-2.71929	-3.12203	-1.22831	-0.0777587	-4.46645	-3.57394	-2.27837	0.294134
GCA_000183385-ADR25154.1	140	196	PG45	glucose-6-phosphate isomerase	MBOVPG45_0406	-0.892146	2.07999	-1.56042	-1.04076	0.803796	-2.93685	-4.79759	-4.29757	-3.33667	-2.80782	-4.05123	1.90255	-0.143945	-1.11858	-3.32865	-2.65109	-1.02657	0.454457	0.292629
GCA_005061465-TKA59421.1	168	224	Other	Glucose-6-phosphate isomerase	MBOVPG45_0406	-0.38315	1.63199	1.04146	1.06141	-0.517913	-3.65623	-4.5419	-3.63814	-4.95787	-3.5219	-4.34282	1.58966	-0.50668	-1.63649	-3.21852	-2.6711	-0.780189	-0.515824	-1.00552
GCA_018592815-MBT1355592.1	168	224	Other	glucose-6-phosphate isomerase	MBOVPG45_0406	-0.644817	1.24737	-0.478503	-1.19896	-0.291923	-4.1539	-3.92107	-3.08343	-2.18538	-3.1995	-1.70053	-1.17112	-0.714514	-1.5447	-0.51735	-2.26398	1.47096	-0.373115	-2.17951
GCA_000183385-ADR25154.1	168	224	PG45	glucose-6-phosphate isomerase	MBOVPG45_0406	-2.93639	-2.84039	-3.88348	0.153872	2.99911	-8.46747	-6.9271	-8.19726	-7.62764	-8.36128	-6.96207	-1.01525	-0.067215	-2.53667	-1.91263	-2.62019	-2.39898	-6.32648	-0.878442
GCA_003354265-AXJ68464.1	196	252	Other	glucose-6-phosphate isomerase	MBOVPG45_0406	0.180373	-0.291403	0.219487	2.14196	1.07707	-1.91852	-2.2783	-1.63091	-2.36294	-2.13149	-1.92574	2.30809	-0.177009	0.105419	-0.939253	-1.46467	0.333951	-0.668843	-0.564197
GCA_005061465-TKA59421.1	196	252	Other	Glucose-6-phosphate isomerase	MBOVPG45_0406	-0.703511	0.14722	0.422576	-0.313587	-0.663554	-2.4617	-3.34685	-1.87881	-2.48939	-1.07844	-1.46618	-0.410712	0.376558	-0.94308	-1.57888	-1.48796	0.28454	0.235075	-1.44206
GCA_018592815-MBT1355592.1	196	252	Other	glucose-6-phosphate isomerase	MBOVPG45_0406	-1.96583	-2.64128	0.149032	0.105753	-1.06018	-3.98207	-4.75124	-4.22463	-4.27275	-4.59993	-4.74448	0.458209	-1.93775	-1.14747	-1.51475	-2.87269	0.955391	-2.09443	-2.34877
GCA_000183385-ADR25154.1	196	252	PG45	glucose-6-phosphate isomerase	MBOVPG45_0406	0.170042	1.03115	0.884993	1.04809	0.734114	-2.63015	-2.99684	-2.57186	-1.78996	-0.631993	-2.87973	-0.501372	0.465113	0.0135432	-0.334909	-2.16836	-0.525202	-1.0501	-0.715907
GCA_003354265-AXJ68464.1	224	280	Other	glucose-6-phosphate isomerase	MBOVPG45_0406	0.367569	-0.677604	-1.25957	-0.522612	-0.0125773	-2.33413	-2.11333	-2.89683	-1.71769	-2.25113	-1.84047	0.222275	-0.117541	-0.0814242	-1.59426	-1.44749	-0.628873	0.563019	-0.751334
GCA_000183385-ADR25154.1	224	280	PG45	glucose-6-phosphate isomerase	MBOVPG45_0406	-0.502757	-1.5309	0.391322	-0.532827	0.103932	0.981572	-2.17678	-3.49163	-2.39704	-2.27189	-1.44181	-0.993783	-0.520692	-1.56841	-1.78606	-2.25217	-0.817439	-1.28521	-2.2351
GCA_000183385-ADR25154.1	252	308	PG45	glucose-6-phosphate isomerase	MBOVPG45_0406	0.266102	-0.948756	0.212633	0.387111	0.221663	-3.84901	-3.4756	-3.45686	-3.97047	-2.63391	-3.27017	-0.0912009	0.149891	-1.21932	-0.654892	-2.80203	0.0620007	-0.981053	-1.07722
GCA_005061465-TKA59421.1	280	336	Other	Glucose-6-phosphate isomerase	MBOVPG45_0406	-0.832021	-1.22871	-0.665012	0.137472	-0.278844	-2.40029	-1.98629	-2.00121	-1.34262	-1.7354	-2.05001	-0.707048	0.624137	-0.532429	-0.91752	-1.66184	-1.33568	-1.26525	-0.838609
GCA_000183385-ADR25154.1	280	336	PG45	glucose-6-phosphate isomerase	MBOVPG45_0406	-1.59869	-0.284908	-1.79522	0.367505	2.71722	-4.64883	-4.26153	-5.3485	-6.4409	-5.90467	-6.21583	1.37409	-1.95944	-0.297192	-2.93816	-4.15316	-1.94658	-2.86382	-3.56085
GCA_005061465-TKA59421.1	308	364	Other	Glucose-6-phosphate isomerase	MBOVPG45_0406	-0.240324	-0.583939	0.0861002	-0.00701807	1.49334	-0.576809	-1.59665	-1.81227	-2.15275	-1.40812	-1.78169	-0.103712	0.566228	0.526647	-0.902634	0.265347	-0.792748	0.572016	1.84074
GCA_000183385-ADR25154.1	308	364	PG45	glucose-6-phosphate isomerase	MBOVPG45_0406	-0.318137	3.04457	4.40652	1.02728	-0.949362	-7.10368	-6.58907	-6.70912	-6.11609	-4.28739	-5.78764	-0.478663	1.04521	3.03361	-1.30274	-3.62504	0.673325	-1.25253	-3.42507
GCA_005061465-TKA59421.1	336	392	Other	Glucose-6-phosphate isomerase	MBOVPG45_0406	0.264962	1.18442	-0.127696	1.22027	-0.172201	-1.83529	-1.49504	-1.75038	-1.72263	-1.4591	0.1896	-0.555956	-0.154954	0.131074	-0.00916329	-1.04355	0.27029	-0.19435	0.902819
GCA_000183385-ADR25154.1	336	392	PG45	glucose-6-phosphate isomerase	MBOVPG45_0406	1.06011	0.000253207	0.866643	0.199534	0.32105	-1.93786	-1.59607	-1.67635	-2.44941	-2.00567	-0.519925	0.793552	0.538313	-0.185648	0.048853	-0.640277	2.40227	-0.560845	0.577511
GCA_005061465-TKA59421.1	364	420	Other	Glucose-6-phosphate isomerase	MBOVPG45_0406	-0.937952	1.29604	1.10834	0.0302732	-1.06516	-3.02392	-4.39749	-4.30839	-3.2335	-4.10479	-2.84458	-1.13898	-0.0686322	-1.19208	-2.11654	-3.38171	-0.201055	-1.85629	-1.81059
GCA_018592555-MBT1343729.1	364	420	Other	glucose-6-phosphate isomerase	MBOVPG45_0406	-0.697962	1.01363	2.7569	-0.776388	2.21328	-4.96052	-4.90553	-4.85633	-4.08678	-3.76156	-2.30455	1.37631	-0.15094	0.941034	-0.204753	-4.05854	0.986542	-1.64418	0.0479063
GCA_000183385-ADR25154.1	364	420	PG45	glucose-6-phosphate isomerase	MBOVPG45_0406	-0.0943533	-0.315731	0.226949	-0.568715	0.557329	-1.64745	-1.87413	-1.53394	-1.87598	-1.3482	-1.70272	0.449228	-0.782905	-0.842951	-0.829049	-0.858743	-0.497373	-0.388153	-0.257116
GCA_000183385-ADR25154.1	CTERM		PG45	glucose-6-phosphate isomerase	MBOVPG45_0406	-0.688949	-0.596145	-0.218079	-0.969915	-0.548021	-1.84436	-1.8229	-0.856616	-1.74366	-0.711882	-1.54932	-0.253564	-0.63669	-0.948424	-0.647734	-1.39336	-0.629878	-0.804477	-0.924805
GCA_000219375-AEI90159.1	0	56	Hubei-1	glucose-6-phosphate isomerase	MBOVPG45_0407	-1.2075	-0.514334	-1.03363	0.404719	-0.98296	-1.53534	-2.02246	-2.50573	-2.43798	0.152474	-1.71843	-0.441869	0.43479	-0.0630169	-1.27009	-1.62896	-1.3468	-1.14764	-0.877712
GCA_005061465-TKA59422.1	0	56	Other	Glucose-6-phosphate isomerase	MBOVPG45_0407	-1.37307	-0.795363	1.04269	0.304811	-0.739365	-2.02683	-2.3042	0.0309225	-0.994974	-0.433656	0.226493	1.22717	0.78545	0.0410153	-0.895063	-1.64248	0.210023	2.60129	2.52763
GCA_018593965-MBT1392289.1	0	56	Other	glucose-6-phosphate isomerase, partial	MBOVPG45_0407	0.643023	-5.6426	3.36787	-1.88938	-0.92329	-7.40287	-6.02181	-7.19332	-7.26557	-5.45081	-8.69202	-2.10004	1.65731	-0.963165	-5.57382	-5.64253	-0.97685	-2.7462	-0.979638
GCA_000183385-ADR24824.1	0	56	PG45	conserved hypothetical protein	MBOVPG45_0407	-1.51019	2.58877	-2.39785	-3.94249	-1.95298	-4.50168	-2.81876	-6.84266	-5.15225	-6.50949	-1.06518	1.09215	3.71688	1.28688	-1.64599	-5.91848	-0.666017	-1.0993	-2.52963
GCA_005061465-TKA59422.1	28	84	Other	Glucose-6-phosphate isomerase	MBOVPG45_0407	0.0543718	0.841356	-1.74148	-0.665589	-0.81624	-2.2177	-2.86351	-2.64786	-2.18447	-2.21787	-2.09442	0.0554524	-0.106224	0.402428	-1.13786	-2.50109	-0.668618	-0.523433	-0.519776
GCA_018593965-MBT1392289.1	28	84	Other	glucose-6-phosphate isomerase, partial	MBOVPG45_0407	-1.65975	-1.10564	3.23457	2.12112	2.80311	-6.41023	-9.86896	-6.40541	-10.3759	-6.99131	-7.656	1.1199	0.0948756	-0.658977	-4.56556	-6.50653	-2.27316	-4.99171	-1.57613
GCA_000183385-ADR24824.1	28	84	PG45	conserved hypothetical protein	MBOVPG45_0407	0.0209749	-1.58594	-1.37688	-1.22827	0.229647	-2.13526	-2.61967	-3.22452	-2.7354	-2.21067	-3.18169	-0.956031	-0.644243	-1.1969	-1.51752	-2.72971	-0.452891	-0.634783	-0.24355
GCA_005061465-TKA59422.1	56	112	Other	Glucose-6-phosphate isomerase	MBOVPG45_0407	3.67136	-0.451536	-0.864102	0.0261285	1.8195	-3.30648	-2.3283	-2.70818	-3.13052	-3.12915	-2.76772	3.15094	1.15217	-0.395021	0.726547	-1.27789	1.47118	1.43449	3.13201
GCA_018593965-MBT1392289.1	56	112	Other	glucose-6-phosphate isomerase, partial	MBOVPG45_0407	0.881725	0.377043	1.56552	0.751125	1.17986	-1.36556	-1.13588	-1.54547	-1.5097	-1.22634	-1.30648	-0.0550347	0.563012	-0.0393167	-0.12095	-0.854222	0.422824	0.47477	0.441302
GCA_000183385-ADR24824.1	56	112	PG45	conserved hypothetical protein	MBOVPG45_0407	0.0619799	-0.72323	0.0620263	-0.174351	0.0890014	-1.58692	-2.99369	-2.01353	-2.53422	-2.97311	-2.24487	-0.152201	-0.0352928	-0.828393	-1.04208	-2.15935	0.44126	-0.452652	-0.493569
GCA_005061465-TKA59422.1	84	140	Other	Glucose-6-phosphate isomerase	MBOVPG45_0407	0.220067	1.08824	-0.489606	0.511903	0.531955	-2.23825	-2.16112	-1.97075	-1.78668	-2.16146	-1.44774	-0.0650407	-0.213347	-0.304987	-0.685217	-1.36359	-0.706531	-0.482366	0.197388
GCA_000183385-ADR24824.1	84	140	PG45	conserved hypothetical protein	MBOVPG45_0407	-0.294446	-4.21883	-0.532174	-0.147089	-1.8102	-6.41068	-7.0421	-6.25026	-6.57967	-4.34377	-5.78781	-1.09571	-1.68869	-2.16316	-3.22425	-5.41412	-1.965	-1.66558	-0.531615
GCA_005061465-TKA59422.1	112	168	Other	Glucose-6-phosphate isomerase	MBOVPG45_0407	-0.904223	-0.942958	0.198266	0.768955	-1.00777	-3.98472	-3.94938	-1.89825	-3.76874	-1.05575	-4.35921	0.585493	-0.284659	0.0422483	0.854473	-3.68932	0.0519635	-2.14343	-1.54782
GCA_000183385-ADR24824.1	112	168	PG45	conserved hypothetical protein	MBOVPG45_0407	-1.91109	3.65527	0.707711	-0.881872	-0.71801	-1.29707	-2.07569	-1.67115	-0.458272	-0.256479	-1.70504	0.410643	0.741517	-0.390275	-1.31319	-1.26915	-0.446315	-0.639731	-0.427291
GCA_005061465-TKA59422.1	140	196	Other	Glucose-6-phosphate isomerase	MBOVPG45_0407	0.53387	0.692894	0.914786	0.899112	0.403276	7.37968	2.58014	3.19927	0.305856	0.765319	0.160843	0.252563	3.704	-1.66298	0.426472	-1.95887	-1.07744	-0.939831	1.03177
GCA_000183385-ADR24824.1	140	196	PG45	conserved hypothetical protein	MBOVPG45_0407	-0.297507	2.90691	-1.17126	-0.686842	-0.350039	-2.78162	-3.67103	-3.46304	-3.60705	-1.4975	-4.40521	-1.03781	-2.05977	-1.13095	-1.01072	-2.36516	-1.10735	-2.52172	-3.17794
GCA_000183385-ADR24824.1	168	224	PG45	conserved hypothetical protein	MBOVPG45_0407	0.0174695	0.217657	0.405331	1.44357	1.35104	-2.1645	-2.8437	-2.74852	-2.32893	-2.73238	-2.38734	1.81473	1.09688	1.43797	-0.13489	-2.23703	1.83379	2.36787	1.5682
GCA_000183385-ADR24824.1	196	252	PG45	conserved hypothetical protein	MBOVPG45_0407	-0.764074	0.102224	-0.191647	0.0492551	0.454415	-2.10615	-1.76061	-2.34997	-2.22256	-1.20845	-2.16262	0.236473	0.374278	-0.742554	-0.817088	-1.63123	0.307243	-0.77609	-0.366334
GCA_005061465-TKA59422.1	224	280	Other	Glucose-6-phosphate isomerase	MBOVPG45_0407	0.185174	0.503185	-0.262592	0.913484	-0.0853324	-0.533023	-2.14355	-1.37579	-1.62255	-2.00356	-1.4264	0.593428	0.704937	-0.627881	-0.914796	-1.53489	-0.529081	-0.487594	-1.26953
GCA_000183385-ADR24824.1	224	280	PG45	conserved hypothetical protein	MBOVPG45_0407	-0.839989	1.05194	0.261111	0.386022	-0.553816	-2.30259	-2.33995	-2.33995	-1.15825	-1.40978	-1.28326	0.408039	0.75614	-0.578596	0.251178	-1.66514	-0.917164	-0.272035	-1.56435
GCA_000219375-AEI90159.1	252	308	Hubei-1	glucose-6-phosphate isomerase	MBOVPG45_0407	2.42846	6.14382	5.47123	3.14001	4.06255	-1.32818	6.29359	-8.97604	-6.2155	-6.6512	-6.68151	1.46901	6.96952	-0.841461	0.858238	-8.6722	6.63758	-3.26125	4.11916
GCA_005061465-TKA59422.1	252	308	Other	Glucose-6-phosphate isomerase	MBOVPG45_0407	-0.476879	1.0005	-0.194157	-0.702051	-0.0680771	-3.95575	-3.56784	-4.15536	-3.85717	-3.67759	-3.81177	0.00564771	0.161769	-0.859514	-0.668904	-3.45412	0.306833	-1.08038	-1.96584
GCA_000183385-ADR24824.1	252	308	PG45	conserved hypothetical protein	MBOVPG45_0407	-0.0232523	-0.00807422	-0.030326	1.23053	-0.00664567	-0.0281448	0.772525	-0.0520935	-1.64547	-0.0248312	-0.611262	2.61631	-0.453048	-0.215189	-0.766176	-1.30349	3.08446	1.77301	1.0681
GCA_000219375-AEI90159.1	280	336	Hubei-1	glucose-6-phosphate isomerase	MBOVPG45_0407	-0.627944	0.264028	-1.27933	-1.05326	-1.16586	-2.31659	-1.63997	-2.30527	-2.44288	-0.613513	-2.37014	-1.16899	-1.5075	-1.30941	-1.62661	-2.1592	-0.506282	-1.19631	-1.40549
GCA_000183385-ADR24824.1	280	336	PG45	conserved hypothetical protein	MBOVPG45_0407	-2.58899	-2.23263	-2.67707	-0.559933	-2.74572	-7.65798	-4.1484	-8.83812	-8.63163	-6.69184	-8.45647	-1.25233	-2.14199	-1.9877	-3.14967	-6.75065	-2.6408	-4.63901	-5.28684
GCA_000219375-AEI90159.1	308	364	Hubei-1	glucose-6-phosphate isomerase	MBOVPG45_0407	-0.377891	0.0586356	-2.7747	-1.66161	2.08054	-3.66275	-5.17198	-5.10703	-6.42056	-4.37693	-5.67785	-1.73731	-1.89572	-2.22364	-3.10427	-4.6656	-2.36483	-3.27916	-2.14697
GCA_009850405-GCA_009850405.1_00720	308	364	Other	Glucose-6-phosphate isomerase	MBOVPG45_0407	1.03763	1.9151	2.70246	-0.0502217	1.68243	-0.697253	-0.232544	-1.04208	-1.82468	-0.405804	-1.20352	0.00855736	0.561268	1.52449	0.198339	-1.32577	-0.258508	-0.510742	2.13388
GCA_000183385-ADR24824.1	308	364	PG45	conserved hypothetical protein	MBOVPG45_0407	-0.028123	3.15985	2.75723	0.18161	-0.51278	-1.49402	0.249681	-1.14371	-0.657561	-0.493927	-1.38731	2.13045	0.0855226	0.0324261	-0.322557	-0.541586	-0.462037	-1.01892	1.1271
GCA_000219375-AEI90159.1	336	392	Hubei-1	glucose-6-phosphate isomerase	MBOVPG45_0407	0.163682	-2.36745	-1.33735	-0.934092	-0.849444	-6.43376	-5.01621	-4.77373	-6.05052	-4.19503	-5.65187	-0.0774297	-0.488932	-0.753221	-3.00961	-5.3924	-1.74868	-0.474889	-3.82016
GCA_000183385-ADR24824.1	336	392	PG45	conserved hypothetical protein	MBOVPG45_0407	-0.9916	-1.28082	0.0839363	-0.368791	-0.720663	-2.14267	-1.56816	-1.37286	-2.14562	-1.78358	-1.3017	-0.606665	-1.43932	-1.18587	-1.41383	-1.47041	-1.09916	-1.03719	-2.07952
GCA_000219375-AEI90159.1	CTERM		Hubei-1	glucose-6-phosphate isomerase	MBOVPG45_0407	-0.498337	-0.250423	-0.100043	0.64374	0.287834	-2.9542	-1.79996	-2.77828	-2.22848	-2.03105	-2.81363	-0.204623	-0.922518	-0.318151	-1.48648	-2.18846	0.397317	-0.698526	-1.82176
GCA_003354265-AXJ68465.1	CTERM		Other	glucose-6-phosphate isomerase	MBOVPG45_0407	-1.25694	-0.706681	1.76724	-1.62331	-1.98031	-1.94669	-3.16357	-2.07965	-3.36735	-2.49471	-4.56646	-0.637734	0.554048	-2.6191	-1.01623	-1.07834	0.536523	-0.858134	-0.0447554
GCA_018593965-MBT1392495.1	CTERM		Other	glucose-6-phosphate isomerase, partial	MBOVPG45_0407	-0.461132	3.01243	-1.39773	-0.57906	4.33553	-4.30681	-0.753214	-1.5715	-2.0048	-1.08466	-0.925129	1.79299	1.37635	0.393588	-0.110849	-0.838983	2.26414	1.91185	0.172252
GCF_021497105-WP_235115243.1	CTERM		Other	hypothetical protein	MBOVPG45_0407	-0.462866	0.925336	-1.62291	-0.0312068	-0.769361	-2.40339	-2.63496	-1.14236	-2.09857	-0.571789	-1.85062	-0.886991	-0.743402	-0.473793	-1.41764	-1.85415	0.417489	-0.735989	0.61833
GCA_000183385-ADR24824.1	CTERM		PG45	conserved hypothetical protein	MBOVPG45_0407	-0.750209	6.91032	1.17406	-0.750456	-2.85416	-5.48358	-11.0661	-8.09608	-13.3598	-6.01221	-12.1275	-0.658056	-1.38523	-3.9791	-4.91033	-9.94348	-4.14897	-0.896093	-5.76611
GCA_000183385-ADR24901.1	0	56	PG45	conserved hypothetical protein	MBOVPG45_0408	-0.317712	-1.15295	0.0252517	-0.609149	0.173718	-3.00946	-3.78281	-3.32172	-3.58095	-2.57724	-3.4518	-1.57726	-0.155714	-0.984963	-2.24391	-2.9029	-1.47618	-0.417353	-1.24459
GCA_000183385-ADR24901.1	28	84	PG45	conserved hypothetical protein	MBOVPG45_0408	-3.01328	-2.68642	-2.82613	-3.77936	-4.43992	-9.15637	-10.5446	-11.3899	-11.0591	-10.4116	-8.81876	-4.55953	-5.90372	-3.76374	-7.52634	-7.01486	-1.37352	-6.56823	-6.81447
GCA_005061465-TKA59423.1	CTERM		Other	30S ribosomal protein S1	MBOVPG45_0408	0.339626	1.53652	-0.355355	-0.985829	-1.04923	-1.83334	-2.17758	-3.41355	-2.32268	-2.77015	-2.5461	-1.16852	-0.196945	-1.4713	-1.41609	-2.39192	-1.39321	-0.464735	-0.242098
GCA_006658945-TQF64755.1	CTERM		Other	hypothetical protein BA183_00250	MBOVPG45_0408	0.918044	0.897507	1.60429	0.602691	0.231446	-1.68808	-0.690473	-2.18797	-1.42772	-1.40214	-1.99194	1.12496	0.643176	0.463235	-0.707559	-1.32532	0.3475	-0.976164	0.0840766
GCA_000183385-ADR24901.1	CTERM		PG45	conserved hypothetical protein	MBOVPG45_0408	-0.345681	0.684353	0.706434	-1.10652	-0.558872	-2.90588	-3.14504	-2.56388	-2.57681	-2.1173	-2.92709	-0.114057	-1.23689	-1.5211	-1.7214	-2.42479	-0.404076	-1.30503	0.710776
GCA_000183385-ADR25338.1	0	56	PG45	phosphopyruvate hydratase	MBOVPG45_0409	0.316238	-1.98745	-1.54237	0.382108	1.17431	-4.21978	-3.47731	-4.60478	-5.22932	-4.3684	-4.33457	-0.568294	0.718958	-1.80433	-1.57142	-4.18652	-2.75842	-2.34452	-2.67307
GCA_000183385-ADR25338.1	28	84	PG45	phosphopyruvate hydratase	MBOVPG45_0409	-0.0527818	1.01827	0.897053	2.17436	-0.0363006	-2.47646	-2.21385	-1.64429	-2.27458	-1.90587	-0.302817	1.47333	0.427113	-0.737719	-0.632569	-1.0165	-0.29322	-0.889392	0.423798
GCA_000183385-ADR25338.1	56	112	PG45	phosphopyruvate hydratase	MBOVPG45_0409	-1.70239	-1.6617	-0.26018	-1.44789	-0.955045	-4.50351	-4.79961	-5.37	-4.51594	-4.82392	-5.02931	-1.78001	0.00971555	-2.23426	-1.75998	-3.99021	-0.153924	-1.23779	-1.98969
GCA_000219375-AEI90157.1	84	140	Hubei-1	phosphopyruvate hydratase	MBOVPG45_0409	-1.64605	-2.45797	-1.49284	-1.49774	-1.35614	-5.53666	-4.58048	-5.37226	-5.39111	-5.12689	-4.62518	-1.46961	-1.24437	-2.16671	-1.94137	-3.44149	-2.6661	-1.7011	-2.224
GCA_005061465-TKA59424.1	84	140	Other	Enolase,(2-phosphoglycerate dehydratase)	MBOVPG45_0409	0.278644	-4.93662	-0.997981	-2.38872	0.834339	-8.54262	-7.07929	-7.06643	-8.36744	-8.7927	-7.83331	-3.32075	-2.19606	-1.50048	-4.12604	-5.46718	-2.9121	-2.61726	-3.9825
GCA_009850405-GCA_009850405.1_00700	84	140	Other	Enolase 2	MBOVPG45_0409	0.879956	-1.72743	-0.546992	1.11249	1.82181	-4.48825	-2.78029	-3.831	-4.61829	-4.03431	-3.98315	-0.657432	-1.28256	-1.37385	-1.43094	-2.44354	-1.47338	-1.94083	-1.21173
GCA_000183385-ADR25338.1	84	140	PG45	phosphopyruvate hydratase	MBOVPG45_0409	0.518959	1.37763	-1.32274	-0.385046	0.118596	-1.8413	-3.53545	-3.43708	-5.14643	-4.03234	-4.82551	0.0119485	-1.42033	102.882	13.3647	18.4753	-2.19072	-1.72884	-0.863376
GCA_009850405-GCA_009850405.1_00700	112	168	Other	Enolase 2	MBOVPG45_0409	1.08483	-1.52673	-1.84535	-1.82291	0.813816	-4.43411	-4.43259	-3.20715	-4.58134	-4.83972	-3.3122	-1.54358	-0.743823	-0.976784	-1.81093	-2.8522	-3.0796	-2.20464	-2.24371
GCA_000183385-ADR25338.1	112	168	PG45	phosphopyruvate hydratase	MBOVPG45_0409	1.35039	0.450529	0.60918	3.0399	2.5098	-4.75518	-3.12513	-3.90947	-2.40234	-3.77644	-3.14412	-0.432015	-1.57914	0.537265	0.58	-1.72492	2.83437	-1.09747	0.0282697
GCA_000183385-ADR25338.1	140	196	PG45	phosphopyruvate hydratase	MBOVPG45_0409	-1.15109	0.0846352	-0.788639	0.339038	-0.280305	-2.53518	-1.73714	-2.11497	-2.83518	-2.53525	-1.53783	-0.178109	-0.636524	-1.55178	-0.733517	-1.87399	-0.0863137	-1.51101	-1.04232
GCA_000183385-ADR25338.1	168	224	PG45	phosphopyruvate hydratase	MBOVPG45_0409	-1.23103	-1.85517	0.565483	-1.91055	-0.950337	-3.25464	-3.5519	-3.84917	-3.5417	-3.91294	-3.18287	-2.1802	-0.728982	-1.76257	-2.61325	-2.64752	-1.65598	-2.04825	-1.99288
GCA_000183385-ADR25338.1	196	252	PG45	phosphopyruvate hydratase	MBOVPG45_0409	0.0438265	-1.81776	0.232294	-0.140056	-0.0087219	-4.59924	-4.06535	-4.36988	-5.03275	-4.88915	-5.02484	-0.884701	-0.11721	-2.90826	-2.73434	-3.81454	-2.65191	-2.74603	-1.85857
GCA_003354265-AXJ68467.1	224	280	Other	phosphopyruvate hydratase	MBOVPG45_0409	-3.11238	-4.61362	-1.93328	-0.155095	-4.43978	-17.469	-9.62042	-3.21756	-16.1689	-16.3009	-14.1263	0.985659	-2.27471	-0.326705	-7.15843	-11.3653	-7.24071	-8.74653	-3.93785
GCA_018592815-MBT1355589.1	224	280	Other	phosphopyruvate hydratase	MBOVPG45_0409	-0.404636	4.81399	1.7567	2.36287	2.92481	-5.46999	-0.507917	1.94348	-1.53058	1.76645	-3.86487	4.53052	0.542823	2.51627	0.0953973	-1.84751	0.279042	2.18196	-1.10383
GCA_000183385-ADR25338.1	224	280	PG45	phosphopyruvate hydratase	MBOVPG45_0409	2.79253	-2.74677	-3.33884	-0.632033	-2.39738	-12.5979	-11.6701	-8.53161	-11.296	-10.5921	-10.177	2.31505	-1.1804	-1.28569	-4.61337	-7.23026	-5.41884	-7.52621	-1.47253
GCA_003354265-AXJ68467.1	252	308	Other	phosphopyruvate hydratase	MBOVPG45_0409	-0.380564	0.349011	-0.341756	-1.64677	-0.115525	-4.57112	-3.18698	-1.55949	-3.41307	-4.27817	1.82653	-0.44121	-0.864458	0.742728	-2.4845	-2.87753	-1.42875	1.01261	-3.9102
GCA_018592815-MBT1355589.1	252	308	Other	phosphopyruvate hydratase	MBOVPG45_0409	0.372347	-0.413352	-0.445708	-1.34499	0.176105	-1.57497	-2.2169	-2.12947	-2.0557	-2.4557	-1.3334	-0.460848	-0.51887	-0.654567	-0.616721	-2.02478	0.225572	-1.3893	-1.95251
GCA_000183385-ADR25338.1	252	308	PG45	phosphopyruvate hydratase	MBOVPG45_0409	-0.476225	-0.734039	-0.370216	-1.37046	-1.17492	-2.50848	-1.2249	-2.71332	-2.94737	-2.87741	-2.66762	0.617399	-0.747318	-0.361522	-0.910155	-1.68018	0.0106729	-0.190243	-0.204478
GCA_018592815-MBT1355589.1	280	336	Other	phosphopyruvate hydratase	MBOVPG45_0409	-0.331605	0.207696	-0.262558	-0.134937	-0.940857	-0.895897	-1.59189	-1.45671	-2.16382	-0.78231	-1.82985	-0.978787	-0.833187	-1.00974	-1.14706	-0.793608	-1.24322	-0.454878	-0.611226
GCA_000183385-ADR25338.1	280	336	PG45	phosphopyruvate hydratase	MBOVPG45_0409	0.36738	-2.27864	0.0883546	-0.122981	-0.373019	-2.57028	-2.13105	-2.60427	-2.6171	-3.07257	-2.49684	-0.632326	-1.33767	-1.93226	-2.0579	-1.65467	-2.6007	-2.01334	-0.462723
GCA_000183385-ADR25338.1	308	364	PG45	phosphopyruvate hydratase	MBOVPG45_0409	-0.308146	1.43176	-1.73623	1.05898	1.12219	-3.93934	-4.09474	-4.60426	-5.66396	-5.39601	-4.64011	-0.681121	-1.48236	-1.19303	-2.96325	-4.25399	-0.516566	-0.366218	-3.17902
GCA_000183385-ADR25338.1	336	392	PG45	phosphopyruvate hydratase	MBOVPG45_0409	1.60583	0.846304	0.0886494	1.76995	0.556072	-0.567764	-1.35631	-0.351445	-0.450533	-1.38498	-0.570763	0.272738	0.400034	-0.667979	-0.0452671	-1.17581	0.180136	-0.936481	0.876807
GCA_000183385-ADR25338.1	364	420	PG45	phosphopyruvate hydratase	MBOVPG45_0409	0.240955	-0.529751	-0.949244	0.173013	-0.379795	-1.88005	-2.68543	-2.39085	-2.31801	-2.55685	-1.95188	0.432815	-0.790415	-0.127285	-0.511581	-1.82681	-0.747062	0.420252	0.736703
GCA_000183385-ADR25338.1	392	448	PG45	phosphopyruvate hydratase	MBOVPG45_0409	-1.72615	-2.58373	-1.18762	-0.583756	-0.683377	-3.61116	-4.37436	-3.87591	-4.52475	-2.57383	-3.94705	-0.953739	-1.09169	-1.11081	-2.64333	-3.08674	-1.06078	-2.60306	-0.794463
GCA_000183385-ADR25338.1	CTERM		PG45	phosphopyruvate hydratase	MBOVPG45_0409	-1.5266	0.834486	0.258803	-0.253485	-0.466555	-1.96825	-3.15893	-2.82171	-2.54255	-0.305019	-0.618555	0.0176887	-0.295836	47.6901	7.72803	11.0156	0.2026	0.50055	-0.438064
GCA_000183385-ADR24678.1	0	56	PG45	ISMbov4, transposase	MBOVPG45_0410	0.599055	1.67008	3.11673	-0.298485	1.50482	-2.94826	-2.44946	-2.06115	-2.98852	-3.17895	-1.8644	4.42685	5.92099	0.0930518	-0.121804	-2.34731	2.21194	2.47648	-0.497998
GCA_000183385-ADR24678.1	28	84	PG45	ISMbov4, transposase	MBOVPG45_0410	-2.07714	0.15402	-1.28459	0.111432	-1.78974	-5.06211	-4.98253	-5.02144	-4.26027	-4.65934	-5.07255	-1.58625	-1.15256	-1.619	-2.74094	-4.65146	-3.13643	-2.23285	-2.2402
GCA_000183385-ADR24678.1	56	112	PG45	ISMbov4, transposase	MBOVPG45_0410	-0.954265	0.401448	-1.13454	-0.282448	2.99748	-2.68612	-3.88958	-3.33879	-2.88791	-3.33671	-0.955721	-1.48818	-1.74557	-0.308478	-1.02403	-1.87421	0.126759	0.156681	-0.35665
GCA_000183385-ADR24678.1	84	140	PG45	ISMbov4, transposase	MBOVPG45_0410	-0.145301	-0.672431	0.262486	-0.658607	0.196128	0.679207	-1.981	-1.46472	-1.77936	-1.67328	0.198082	0.0477758	-0.342229	-0.372413	-0.738017	-1.14708	-0.421083	-0.962545	-0.265689
GCA_000183385-ADR24678.1	112	168	PG45	ISMbov4, transposase	MBOVPG45_0410	-0.623566	-0.0328325	-0.198622	0.166676	-0.22978	-3.64843	-2.72831	-1.67395	-3.0858	-3.8379	-2.38227	-1.04901	0.321615	-0.464107	-1.19428	-2.21135	-0.341531	-1.46298	-2.06246
GCA_000183385-ADR24678.1	140	196	PG45	ISMbov4, transposase	MBOVPG45_0410	0.519915	0.0944885	2.27338	1.49793	2.97359	0.318201	1.88332	1.43063	-0.0554938	-0.502913	-0.214628	-0.415058	-1.05758	-0.53093	-0.0857941	0.160384	-0.341964	2.55139	2.57962
GCA_000183385-ADR24678.1	168	224	PG45	ISMbov4, transposase	MBOVPG45_0410	1.37489	0.858591	2.57721	5.58609	0.848512	-6.26389	-3.71525	-7.49848	-7.1684	-4.99681	-5.02704	-2.77173	2.54167	-2.66523	-3.23004	-3.52015	0.05048	-3.90788	-0.562166
GCA_000183385-ADR24678.1	196	252	PG45	ISMbov4, transposase	MBOVPG45_0410	2.33253	-3.39184	5.66221	0.666238	0.430375	-6.83596	-8.56042	-7.99596	-8.10353	-8.035	-6.65329	0.646138	0.905296	0.0981942	-3.88471	-5.89294	-3.27218	0.826815	2.1314
GCA_000183385-ADR24678.1	224	280	PG45	ISMbov4, transposase	MBOVPG45_0410	-0.435009	0.0629658	-1.3815	-0.303299	0.216445	-3.44579	-3.51304	-2.45448	-3.24475	-2.14348	-2.62029	-0.60608	-0.0409925	-1.85373	-1.65384	-2.10787	-1.33709	-1.2547	0.193224
GCA_000183385-ADR24678.1	252	308	PG45	ISMbov4, transposase	MBOVPG45_0410	-0.399197	-0.25921	-0.307409	0.0146528	0.652307	-1.869	-2.11968	-1.68894	-2.16441	-1.57465	-1.32933	0.20678	0.0450015	0.100832	-0.321946	-1.61279	-0.622046	-0.210232	-1.59837
GCA_000183385-ADR24678.1	280	336	PG45	ISMbov4, transposase	MBOVPG45_0410	-1.87359	-0.428584	-2.15378	0.577342	0.413471	-0.99134	-1.87641	-3.4615	-3.11998	-2.80222	-3.32101	0.0214288	-1.38106	-1.19018	-1.67508	-1.74709	-0.343349	0.211009	-0.0702612
GCA_000183385-ADR24678.1	308	364	PG45	ISMbov4, transposase	MBOVPG45_0410	-1.04501	2.25216	0.930643	-1.02741	0.0467909	-1.95811	-3.20633	0.0730051	-2.34948	-3.93114	-0.9362	0.821833	1.44725	1.00953	12.392	19.3476	0.0469333	1.8665	-2.03092
GCA_000183385-ADR24678.1	336	392	PG45	ISMbov4, transposase	MBOVPG45_0410	-0.785388	-0.891112	-0.477095	0.024262	1.35217	-0.278564	-1.55943	-1.72909	-2.11598	-0.624207	-1.55362	-0.727727	-0.302532	-0.976356	-1.04264	-1.29005	-0.620369	-0.116525	-0.633275
GCA_000183385-ADR24678.1	364	420	PG45	ISMbov4, transposase	MBOVPG45_0410	0.315662	-1.64789	-0.18187	-0.433143	1.2914	-1.66263	-0.39891	-2.04	-1.88406	-1.75724	-1.21113	-0.501357	-0.730701	0.482857	-0.67005	-1.1983	1.22915	-1.27674	-1.03903
GCA_000183385-ADR24678.1	392	448	PG45	ISMbov4, transposase	MBOVPG45_0410	-0.578934	-0.636925	0.277309	0.364882	0.808842	-2.08705	-1.68667	-0.691317	-2.10873	-2.29141	-1.7547	-0.170182	-0.759915	-0.808776	-0.191303	-1.63863	0.898526	-0.538569	-0.28983
GCA_000183385-ADR24678.1	420	476	PG45	ISMbov4, transposase	MBOVPG45_0410	-1.52141	-0.788953	0.994492	-1.4192	-1.55162	-3.95979	-3.4491	-4.10741	-3.66188	-2.17948	-3.43118	-1.11015	-0.767122	-0.393645	-0.979814	-3.00967	-2.02587	-0.196972	-3.57034
GCA_000183385-ADR24678.1	CTERM		PG45	ISMbov4, transposase	MBOVPG45_0410	0.0801758	0.590587	4.43845	0.206661	0.500596	-3.32743	-3.56743	-3.35453	-3.92771	-3.39346	-3.42246	-1.36555	-0.0937543	-0.0812227	-0.0328771	-2.22298	-0.645123	-0.746042	0.384175
GCA_000183385-ADR25346.1	0	56	PG45	translation elongation factor Tu	MBOVPG45_0411	-0.286316	-0.635435	-0.505432	323.329	-0.737184	-1.72414	-4.14062	-2.2903	0.165881	-1.98442	-1.92353	-1.63851	2.56562	-0.818482	-1.97537	-3.26075	0.621532	-2.94978	-0.652221
GCA_000183385-ADR25346.1	28	84	PG45	translation elongation factor Tu	MBOVPG45_0411	3.73312	5.31727	3.22468	12.6542	1.37581	-10.6221	-14.5404	-12.436	-17.978	-15.7258	-14.0151	27.5312	35.5982	1.75186	-0.820123	-7.6891	-5.12647	-11.8601	2.4329
GCA_000183385-ADR25346.1	56	112	PG45	translation elongation factor Tu	MBOVPG45_0411	-0.783702	-0.0699465	0.513831	170.231	-0.302727	2.47664	-3.01505	9.94355	3.83082	-3.0617	-3.88697	1.45974	0.615779	2.67266	-1.22819	-2.17614	-1.77263	-0.497963	-0.922265
GCA_000183385-ADR25346.1	84	140	PG45	translation elongation factor Tu	MBOVPG45_0411	-0.343706	-0.646281	-0.848243	52.4069	-1.21946	-3.94848	-3.91582	-1.37816	-3.5116	-2.38571	-3.64046	-0.520039	0.209413	-0.881274	-0.631206	-1.25438	-0.494386	-0.344728	-2.38019
GCA_000183385-ADR25346.1	112	168	PG45	translation elongation factor Tu	MBOVPG45_0411	1.10067	2.60343	0.413102	962.456	2.41035	-5.51545	-5.15399	-4.3429	-3.98321	-4.20396	-4.43733	1.00882	2.82442	2.37717	1.05106	-2.52703	-1.21094	-1.03047	1.65615
GCA_000183385-ADR25346.1	140	196	PG45	translation elongation factor Tu	MBOVPG45_0411	0.214898	-3.44379	-0.924638	250.622	0.287979	-4.9682	-4.24159	-2.59144	-5.53052	-3.46835	-4.17293	-1.73876	-1.41874	-1.22195	-2.73945	-1.50565	0.415317	-2.52617	-1.53961
GCA_000183385-ADR25346.1	168	224	PG45	translation elongation factor Tu	MBOVPG45_0411	-0.635825	0.280657	-0.851502	0.504126	1.03809	-1.68672	-1.30902	-2.30497	-2.04039	-2.53623	-0.883126	0.828239	1.49296	0.560669	0.030167	-1.38808	0.284649	-1.56177	0.23317
GCA_000183385-ADR25346.1	196	252	PG45	translation elongation factor Tu	MBOVPG45_0411	-0.587009	-1.29979	-0.467304	10.8302	0.488101	-1.85352	-2.54532	-2.29565	-2.82263	-0.977149	-3.19331	1.36945	-0.995102	-0.545031	-1.58315	-0.370518	0.134342	-0.858093	0.48694
GCA_000183385-ADR25346.1	224	280	PG45	translation elongation factor Tu	MBOVPG45_0411	-1.85644	-1.23953	0.276488	57.0456	-0.0608612	-4.34545	-3.69525	-4.15101	-4.26304	-3.99974	-3.57592	-1.11514	-1.30795	-0.108238	-1.3941	-3.31465	-1.03696	-0.136525	-2.47913
GCA_000183385-ADR25346.1	252	308	PG45	translation elongation factor Tu	MBOVPG45_0411	-0.328638	0.308261	-0.643071	102.216	-0.748063	-0.865801	-0.924032	-1.77217	-2.11938	-1.66635	-1.6185	0.345435	0.342341	0.0287052	-1.48423	-2.51427	0.414718	-1.4575	-1.06437
GCA_000183385-ADR25346.1	280	336	PG45	translation elongation factor Tu	MBOVPG45_0411	-0.992491	-0.597709	-1.06322	106.416	0.176034	-3.0744	-4.41553	-3.24365	-3.65613	-0.0295673	-3.48016	-0.113504	-0.935955	-1.6193	-2.13778	-2.84527	-0.859013	-1.15657	-1.46377
GCA_000183385-ADR25346.1	308	364	PG45	translation elongation factor Tu	MBOVPG45_0411	-0.172443	0.472437	-0.436381	11.554	0.31394	-2.33747	11.3015	-2.12395	-2.80882	-1.18172	-3.09988	4.98177	7.85677	0.887037	-0.406825	1.92886	8.25458	17.6997	7.45811
GCA_000183385-ADR25346.1	336	392	PG45	translation elongation factor Tu	MBOVPG45_0411	-0.431222	-0.722064	0.184711	5.93451	-0.407787	-2.03036	-2.34454	-2.29324	-2.64085	-2.49561	-2.52339	-0.0768843	-0.706812	-0.743172	-0.627664	-1.67827	0.0711401	-0.302278	-0.598267
GCA_000183385-ADR25346.1	CTERM		PG45	translation elongation factor Tu	MBOVPG45_0411	0.551992	1.98895	1.13184	49.5471	-0.335845	-3.17145	-0.209899	-3.34846	-1.52135	-3.20995	-3.66954	1.75068	-1.47384	-0.617875	-0.235796	-2.21716	-0.376772	-0.847144	1.54087
GCA_018592815-MBT1355587.1	0	56	Other	tRNA (adenosine(37)-N6)-threonylcarbamoyltransferase complex ATPase subunit type 1 TsaE	MBOVPG45_0413	-0.452198	-2.17068	-1.31972	-1.3002	-0.83788	-3.06547	-3.17073	-3.73167	-3.38014	-3.39255	-3.44532	-1.69265	-0.736835	-1.39696	-1.49803	-3.33965	-1.10056	-0.394304	-1.54589
GCA_000183385-ADR25076.1	0	56	PG45	ATPase, YjeE family	MBOVPG45_0413	-1.26809	-0.152475	-0.496879	-0.735341	-1.29694	-1.09395	-2.13574	-2.25988	-2.26678	-0.309583	-1.20972	-0.159645	-0.501298	-0.327144	-1.35879	-1.02492	0.488955	0.735743	-1.4361
GCA_000183385-ADR25076.1	28	84	PG45	ATPase, YjeE family	MBOVPG45_0413	0.398892	-1.92625	-1.19021	-0.984938	0.577089	-3.19918	-2.74255	-2.55252	-3.11996	-2.85797	-2.69464	-0.639804	-1.17118	-0.67376	-1.83934	-2.47405	-1.2558	-1.696	-1.21332
GCA_000219375-AEI90155.1	56	112	Hubei-1	conserved hypothetical protein	MBOVPG45_0413	-0.436527	-0.981307	-0.570357	-1.18313	-1.05512	-2.76376	-3.07348	-2.20216	-3.43399	-3.45068	-3.48459	-0.437005	-1.81675	-1.53995	-2.76438	-2.82298	-1.44222	-1.61249	-2.41524
GCA_009850405-GCA_009850405.1_00680	56	112	Other	hypothetical protein	MBOVPG45_0413	-0.292331	0.211886	-0.449143	0.346197	0.296894	-1.88575	-2.72496	-1.99604	-2.33376	-2.70773	-2.34251	0.916872	0.774088	-0.473552	-0.586548	-1.61501	-0.341975	-1.30754	-0.3714
GCA_000183385-ADR25076.1	56	112	PG45	ATPase, YjeE family	MBOVPG45_0413	-0.486761	-0.0614046	-0.324165	0.0187006	-0.264936	-2.56734	-1.80426	-1.42525	-2.4106	-2.58492	-2.33164	-0.415309	0.575889	0.348435	-1.16926	-1.73219	-0.768703	-1.29698	-0.753607
GCA_000219375-AEI90155.1	CTERM		Hubei-1	conserved hypothetical protein	MBOVPG45_0413	-0.943026	-0.487317	-2.1117	-0.0788238	-0.18649	-2.10584	-2.80188	-2.34317	-2.97004	-2.18229	-2.0499	-0.087045	-1.92136	-1.62469	-2.02236	-2.99512	0.347893	-2.29239	-0.74169
GCA_003354265-AXJ68469.1	CTERM		Other	tRNA (adenosine(37)-N6)-threonylcarbamoyltransferase complex ATPase subunit type 1 TsaE	MBOVPG45_0413	-2.16278	-2.13209	-0.682439	0.532228	-0.0403607	-4.1165	-4.38437	-4.08218	-4.34352	-3.6234	-3.06037	2.63989	-1.31276	-1.10615	-0.534446	-2.9927	1.18565	-1.74935	-1.08075
GCA_005061465-TKA59426.1	CTERM		Other	hypothetical protein MBOVa_3120	MBOVPG45_0413	-0.469666	-1.67852	-1.34021	-0.111035	-0.891789	-3.7302	-2.4312	-2.62505	-3.88966	-4.12288	-3.9245	0.263399	-1.00913	-2.00268	-1.12317	-2.96273	-1.12268	-0.755235	-1.03491
GCA_009850405-GCA_009850405.1_00680	CTERM		Other	hypothetical protein	MBOVPG45_0413	-0.144614	-0.920783	-0.0766345	0.0353316	0.52943	-1.60932	-1.95398	-2.12051	-1.88726	-2.37918	-1.5921	0.536839	-0.174932	-1.20931	-0.469359	-1.12604	-0.216929	-0.826133	0.590987
GCA_018592815-MBT1355587.1	CTERM		Other	tRNA (adenosine(37)-N6)-threonylcarbamoyltransferase complex ATPase subunit type 1 TsaE	MBOVPG45_0413	-0.4715	1.22596	0.562376	-0.188093	-0.354432	-4.1385	-3.22138	-3.26793	-3.35539	-3.04075	-4.41091	0.171943	-0.377547	-1.5337	-1.20566	-2.8209	-1.43069	-2.22481	-2.3527
GCA_000183385-ADR25076.1	CTERM		PG45	ATPase, YjeE family	MBOVPG45_0413	-0.212609	-0.770634	-0.375029	-0.819961	0.189139	-3.3737	-3.03296	-3.58111	-3.64432	-3.7828	-3.32172	-0.998232	0.47657	-0.553565	-0.739667	-2.33265	-0.973675	0.550574	-2.00422
GCA_005061465-TKA59427.1	0	56	Other	hypothetical protein MBOVa_3130	MBOVPG45_0414	-1.48835	-2.8955	-4.09833	-2.01301	0.339365	-7.36188	-7.89176	-5.27252	-6.22359	-6.4649	-5.62081	-3.00421	-1.80926	-1.22016	-4.05698	-4.72939	0.77207	-2.65475	0.438812
GCA_000183385-ADR25038.1	0	56	PG45	peptidase M22 family, non-peptidase-like protein	MBOVPG45_0414	-0.301809	-0.105428	-0.00538945	-0.077214	0.185251	-1.30986	-0.962087	-0.851027	-1.18316	-0.488041	-0.905922	-0.241077	0.0677202	-0.947069	-0.680559	-1.10504	-0.213155	-0.464055	-0.0808264
GCA_005061465-TKA59427.1	28	84	Other	hypothetical protein MBOVa_3130	MBOVPG45_0414	-1.41443	-0.126666	2.31616	-1.83488	0.866223	-2.92613	-3.89598	-2.80004	-3.69369	-4.93996	-0.544641	0.23278	0.998363	-0.62988	-3.40411	-3.14738	-0.712297	-1.72167	-2.34357
GCA_000183385-ADR25038.1	28	84	PG45	peptidase M22 family, non-peptidase-like protein	MBOVPG45_0414	-1.10912	-1.06161	-1.27647	-0.623131	-0.641044	-2.12299	-1.05595	-2.77921	-1.95275	-2.69146	-2.56494	-1.25246	-1.20333	-0.523906	-1.32278	-2.24047	-0.595659	-1.62017	-1.98066
GCA_005061465-TKA59427.1	56	112	Other	hypothetical protein MBOVa_3130	MBOVPG45_0414	0.0126411	2.59699	-0.84911	-0.116894	0.34165	-0.147033	-4.96891	-4.65071	-2.03525	-4.0907	-4.227	-0.483355	1.67512	-0.826238	-1.13347	-2.57899	0.0181619	-3.27629	-0.691414
GCA_000183385-ADR25038.1	56	112	PG45	peptidase M22 family, non-peptidase-like protein	MBOVPG45_0414	2.33655	0.330588	1.58999	2.37234	1.30469	1.43616	-4.73702	-4.38373	-0.163898	-1.95589	-3.49748	-0.222464	1.73139	-0.390465	-0.798806	-2.18932	3.35413	1.67569	1.40653
GCA_005061465-TKA59427.1	84	140	Other	hypothetical protein MBOVa_3130	MBOVPG45_0414	-0.288039	1.39561	-0.0123629	0.558909	-0.969292	-1.06652	0.0497148	-0.947034	-1.99012	-3.57921	-1.20474	-0.263002	-0.0979174	-1.45446	-1.46717	-3.06827	-1.06628	0.100549	-0.884444
GCA_000183385-ADR25038.1	84	140	PG45	peptidase M22 family, non-peptidase-like protein	MBOVPG45_0414	-0.843164	-1.15724	0.671593	0.529705	1.84435	-1.15724	-1.15724	-1.15724	-1.15724	-1.15724	-1.15724	0.0416533	2.12666	1.90564	-0.31036	0.720376	-0.942904	-0.720504	-1.15724
GCA_000219375-AEI90154.1	112	168	Hubei-1	conserved hypothetical protein	MBOVPG45_0414	0.833973	1.29277	0.917343	0.0108231	0.859837	-0.952305	-0.304329	0.109782	-1.05354	-0.813046	3.24706	1.55833	1.61311	1.91713	3.03412	4.30501	1.48736	2.30084	0.321876
GCA_005061465-TKA59427.1	112	168	Other	hypothetical protein MBOVa_3130	MBOVPG45_0414	0.142402	-0.645124	-0.0298194	-0.246014	-0.108744	-1.56104	-0.839944	-1.35913	-1.03611	-1.59038	-1.23412	-0.608033	0.129075	-0.187247	-0.511847	-0.974645	-0.281081	-0.759416	-0.801196
GCA_000183385-ADR25038.1	112	168	PG45	peptidase M22 family, non-peptidase-like protein	MBOVPG45_0414	-0.452614	-0.226899	0.285436	0.193622	0.437247	-1.52046	-1.58078	-1.30097	-1.34006	-1.27153	-1.02842	0.446419	-0.799248	-0.981722	-0.838974	-1.31256	-0.559065	-0.531151	-0.160555
GCA_000219375-AEI90154.1	CTERM		Hubei-1	conserved hypothetical protein	MBOVPG45_0414	0.338874	-0.481207	2.17265	-0.736838	-0.477095	-3.95192	-3.05617	-3.35756	-4.20143	-3.70351	-2.48576	0.138081	-1.19856	-0.918519	-1.8208	-2.57098	0.488365	-2.34477	-0.808689
GCA_005061465-TKA59427.1	CTERM		Other	hypothetical protein MBOVa_3130	MBOVPG45_0414	-1.73218	-2.50967	-1.42552	-0.955397	-2.6959	-1.41112	-5.07101	-4.89469	-4.868	-4.78195	-4.46339	-1.57499	-0.176805	-1.34181	-1.98054	-4.49023	-2.15743	-1.79708	-2.95394
GCA_000183385-ADR25038.1	CTERM		PG45	peptidase M22 family, non-peptidase-like protein	MBOVPG45_0414	-0.315681	0.171925	-0.569605	-0.808766	-0.770702	-2.49709	-2.65951	-2.95526	-2.66294	-2.23454	-1.72812	-0.373226	-0.038911	-0.993644	-1.40279	-1.61124	-1.76979	-2.09638	-1.03414
GCA_000183385-ADR24737.1	0	56	PG45	peptidase, M22 family	MBOVPG45_0415	-0.43946	0.460983	-2.31632	-2.31127	3.34018	-2.83341	-3.92989	-0.824646	-3.61982	-4.1063	-3.76582	-0.599059	-1.23357	-0.0150129	-0.504749	-3.02184	-0.13021	0.810847	0.247088
GCA_000183385-ADR24737.1	28	84	PG45	peptidase, M22 family	MBOVPG45_0415	-0.180511	-0.0713596	-2.66762	-0.550647	-0.525546	-7.35214	-4.99004	-7.92954	-7.76343	-6.82242	-5.80934	0.402559	-0.0647483	-0.306733	-3.75339	-5.98387	-2.01772	-2.87178	-1.89973
GCA_000183385-ADR24737.1	56	112	PG45	peptidase, M22 family	MBOVPG45_0415	0.0600012	-2.94452	2.18696	0.362336	-0.248449	-5.14024	-5.11179	-5.16516	-5.03609	-4.78968	-3.81843	2.19772	0.367483	-1.26614	-1.93061	-4.37562	-0.704142	-0.581959	2.00156
GCA_000183385-ADR24737.1	84	140	PG45	peptidase, M22 family	MBOVPG45_0415	-0.148787	-0.435506	-0.352238	-0.508913	-0.135863	-2.21028	-2.40711	-2.08996	-2.44004	-1.78258	-2.21514	-0.33198	-0.631204	-0.795501	-0.097311	-1.76086	-1.00445	-0.995846	-0.814238
GCA_000183385-ADR24737.1	112	168	PG45	peptidase, M22 family	MBOVPG45_0415	-1.64624	-0.960989	-2.29506	-1.13168	-1.39633	-2.4336	-2.69454	-2.07358	-2.87539	-2.69747	-3.22203	-2.23639	-1.41889	-1.82592	-2.22681	-2.09793	-0.192451	-1.27033	-0.688973
GCA_005061465-TKA59428.1	140	196	Other	O-sialoglycoprotein endopeptidase (Glycoprotease)	MBOVPG45_0415	-1.74076	-1.09512	0.0141796	-0.748454	-0.0384183	-4.7423	-4.48689	-4.25917	-5.02647	-4.31841	-4.5065	-1.93563	-2.28211	-2.31381	-1.27418	-0.769971	-1.196	-2.26472	-1.01913
GCA_000183385-ADR24737.1	140	196	PG45	peptidase, M22 family	MBOVPG45_0415	-0.0654335	-0.828352	0.0871345	-0.643895	-0.953242	-2.64639	0.0962982	-2.03046	-2.01674	-2.42719	-2.00224	-0.573116	0.0414661	-0.619517	-1.25055	-1.83367	0.0125903	-0.570204	-1.75264
GCA_005061465-TKA59428.1	168	224	Other	O-sialoglycoprotein endopeptidase (Glycoprotease)	MBOVPG45_0415	-1.31362	-0.551444	1.83959	0.329149	-0.242862	-2.45288	-4.28426	-3.63999	-3.39291	-4.54759	-3.92632	0.333807	-0.156821	0.592561	-1.45657	-3.52879	-2.44133	1.09943	-1.56413
GCA_000183385-ADR24737.1	168	224	PG45	peptidase, M22 family	MBOVPG45_0415	0.138859	-0.216567	0.0494123	0.0520662	-1.44845	-2.96351	-3.38668	-2.62379	-3.21315	-3.23436	-3.00446	0.0254459	-0.781223	-1.49511	-1.2005	-2.12137	-0.787508	-0.988917	-0.72522
GCA_000219375-AEI90153.1	196	252	Hubei-1	O-sialoglycoprotein endopeptidase	MBOVPG45_0415	-0.163886	-0.910186	0.390455	0.837327	1.42886	-1.31539	-2.33005	-1.66217	-2.13403	-0.947227	-1.08667	-0.992634	0.276715	-0.627308	-0.759966	-0.743118	0.390765	-0.805782	0.138606
GCA_005061465-TKA59428.1	196	252	Other	O-sialoglycoprotein endopeptidase (Glycoprotease)	MBOVPG45_0415	-2.57374	-1.48704	-4.06454	-2.89226	-1.893	-7.38368	-6.91616	-7.64982	-6.57652	-5.53539	-6.09326	-0.709029	-1.43835	-2.91716	-3.92298	-5.84933	-2.41433	-4.07813	-2.53461
GCA_018592815-MBT1355585.1	196	252	Other	tRNA (adenosine(37)-N6)-threonylcarbamoyltransferase complex transferase subunit TsaD	MBOVPG45_0415	1.51999	1.597	2.52388	0.146133	-0.153465	-1.7002	-3.77936	-5.20813	-5.35164	-4.96986	-2.69328	-0.274655	1.49838	-0.804133	-1.82897	-2.87013	2.59257	-1.15765	-0.197607
GCA_000183385-ADR24737.1	196	252	PG45	peptidase, M22 family	MBOVPG45_0415	0.67724	0.619847	-2.1992	0.707424	4.70805	-6.26742	-5.49059	2.06892	-4.89899	-5.92265	-4.26088	2.41816	3.65336	0.3919	-0.772177	-1.83246	-0.950719	0.00213418	-0.866266
GCA_000219375-AEI90153.1	224	280	Hubei-1	O-sialoglycoprotein endopeptidase	MBOVPG45_0415	0.317936	-1.96872	0.743739	-0.0337437	0.757073	-3.63166	-3.77255	-3.69338	-3.83174	-3.02896	-3.44036	-0.343545	-1.11722	-0.294866	-1.27971	-2.9327	-0.669862	-1.32964	-0.017077
GCA_003354265-AXJ68471.1	224	280	Other	tRNA (adenosine(37)-N6)-threonylcarbamoyltransferase complex transferase subunit TsaD	MBOVPG45_0415	-1.15723	-1.71394	-0.126592	-0.510542	-0.202043	-4.11095	-2.95958	-3.81529	-3.51696	-3.17193	-3.09381	0.475573	-0.718305	-0.759586	-1.83883	-2.79108	-1.9746	-0.478895	0.109666
GCA_009850405-GCA_009850405.1_00660	224	280	Other	tRNA N6-adenosine threonylcarbamoyltransferase	MBOVPG45_0415	-1.69874	-2.07498	3.84985	-0.89008	0.980753	-3.47797	-0.776385	-2.8851	-3.27389	-3.06364	-2.11341	0.350879	-1.48407	0.514565	-2.28261	-2.50289	-1.8597	0.595738	0.330466
GCA_000183385-ADR24737.1	224	280	PG45	peptidase, M22 family	MBOVPG45_0415	-0.82853	-0.999046	-1.03904	-1.5256	0.174161	-2.7682	-2.82887	-2.65317	-2.28365	-2.16912	-2.13474	-1.1472	-0.703215	-0.649392	-1.75651	-1.80811	0.0291082	-1.3862	-1.54054
GCA_003354265-AXJ68471.1	252	308	Other	tRNA (adenosine(37)-N6)-threonylcarbamoyltransferase complex transferase subunit TsaD	MBOVPG45_0415	-0.346227	0.145093	1.0581	0.415268	-0.449147	-1.57646	-2.42004	-1.93702	-2.28898	-2.11612	-1.72079	0.302664	-0.0734195	-0.733646	-0.0853381	-1.41439	0.388709	-0.322349	-0.345338
GCA_018592135-MBT1335050.1	252	308	Other	tRNA (adenosine(37)-N6)-threonylcarbamoyltransferase complex transferase subunit TsaD	MBOVPG45_0415	-0.50661	-0.825861	0.583007	-1.46825	-0.887005	-2.83329	-3.75278	-2.31153	-3.28383	-2.9865	-3.88815	-1.98468	-1.6617	-1.67011	-2.72329	-2.56651	-1.82581	-2.16496	-2.10411
GCA_000183385-ADR24737.1	252	308	PG45	peptidase, M22 family	MBOVPG45_0415	-1.1809	-0.338449	-0.719956	-0.40664	-0.481509	-0.965088	-1.21116	-0.999467	-1.09687	-1.16964	-1.18363	-0.175109	-0.46236	-0.903378	-0.709974	-1.27884	-0.648429	-0.94278	-0.792897
GCA_003354265-AXJ68471.1	CTERM		Other	tRNA (adenosine(37)-N6)-threonylcarbamoyltransferase complex transferase subunit TsaD	MBOVPG45_0415	0.0728033	-2.8651	-1.57337	-0.333059	1.29268	-7.26157	-6.991	-7.10473	-5.66709	-6.53074	-5.31283	1.07491	-1.11936	-3.05714	-3.68153	-5.49789	-0.81618	-1.94826	-1.84859
GCA_018592135-MBT1335050.1	CTERM		Other	tRNA (adenosine(37)-N6)-threonylcarbamoyltransferase complex transferase subunit TsaD	MBOVPG45_0415	-1.71264	-0.542519	-1.29809	-1.49705	4.14575	-5.24453	-4.85784	-3.44608	-5.09155	-5.58537	-4.74028	-0.261684	-0.268435	-0.381357	-0.544181	-3.93034	-0.985687	-1.65532	-0.219561
GCF_001930225-WP_075271404.1	CTERM		Other	tRNA (adenosine(37)-N6)-threonylcarbamoyltransferase complex transferase subunit TsaD	MBOVPG45_0415	0.982969	-2.11251	0.850109	0.902576	1.50373	-2.98733	-4.17815	-2.8686	-3.69188	-3.1044	-3.35692	0.0769302	0.189661	-0.675537	-0.439787	-2.57475	0.217779	-0.274471	-0.895192
GCA_000183385-ADR24737.1	CTERM		PG45	peptidase, M22 family	MBOVPG45_0415	-1.27128	-0.500573	-3.96804	-4.89391	1.57537	-8.74235	-15.9338	-12.1498	-9.46757	-14.592	-11.0092	-2.64596	-2.42664	-3.96015	-8.56296	-9.13865	-1.98973	-1.03233	-2.8917
GCA_005061465-TKA59429.1	0	56	Other	hypothetical protein MBOVa_3150	MBOVPG45_0416	-0.157376	-1.6952	-0.784917	-0.438707	-0.169963	-2.95822	-2.46559	-3.0051	-3.15086	-2.98948	-2.86121	0.0822574	-0.281493	0.146864	-0.188691	-2.38508	-0.983285	-0.743146	0.98969
GCA_018592815-MBT1355584.1	0	56	Other	hypothetical protein FCM09_00020	MBOVPG45_0416	-0.37048	0.172068	-0.858999	0.232952	1.5733	-2.18168	0.102937	-2.85059	-2.49085	-1.91794	-0.260064	-0.526548	1.04867	-0.482515	-0.811067	-1.42999	-1.55575	-0.404982	0.338606
GCA_000183385-ADR24764.1	0	56	PG45	putative lipoprotein	MBOVPG45_0416	1.96472	-0.657228	0.267087	1.45354	1.89878	-3.32425	-2.84159	-1.6774	-4.66514	-1.5056	-4.00228	3.01526	2.52799	0.252402	0.144799	-1.99507	1.17331	-2.38755	1.82905
GCA_000219375-AEI90152.1	28	84	Hubei-1	conserved hypothetical protein	MBOVPG45_0416	1.19398	-0.843442	-1.925	0.0464288	0.570025	-3.20469	-3.43446	-0.725964	2.33876	0.109172	0.23051	-1.51565	-1.33986	1.46533	-1.23033	-3.33151	-2.36717	0.0604342	-1.25291
GCA_005061465-TKA59429.1	28	84	Other	hypothetical protein MBOVa_3150	MBOVPG45_0416	-1.6265	1.45993	-0.0815064	-0.124447	0.226359	-5.03041	-0.0490729	-2.57386	-2.56775	-2.27863	-1.35349	-1.3499	-2.2464	-1.14673	-2.18098	-3.31539	-1.62099	-2.99254	-2.29109
GCA_009850405-GCA_009850405.1_00650	28	84	Other	hypothetical protein	MBOVPG45_0416	-1.44514	-0.429256	-0.339002	-0.30666	-0.391275	-1.98016	-2.31443	-2.22484	-2.60936	-1.76942	-2.69265	-0.810754	1.24549	-1.23363	-0.662731	-1.09343	-1.41784	-1.50557	-1.35827
GCA_018592815-MBT1355584.1	28	84	Other	hypothetical protein FCM09_00020	MBOVPG45_0416	-0.622276	-1.28268	-0.11935	-0.919058	-1.03554	-1.98889	-1.5362	-2.52618	0.0945349	-1.32245	-1.76166	-0.591104	1.59681	0.386958	-1.00545	-2.97182	-0.993092	0.189044	0.234366
GCA_000183385-ADR24764.1	28	84	PG45	putative lipoprotein	MBOVPG45_0416	0.492528	-3.36921	-6.58372	-4.5603	-3.14254	-10.325	-2.99255	-9.03241	-7.97794	-8.09531	-7.64166	-0.597527	-0.879062	-2.91835	-6.75992	-8.53793	-2.69398	-7.03557	-6.43299
GCA_000219375-AEI90152.1	56	112	Hubei-1	conserved hypothetical protein	MBOVPG45_0416	-0.543885	-0.253864	-0.363363	-0.78532	0.752025	-1.89014	-2.44376	-2.82682	-2.73022	-1.89868	-2.1797	-0.451946	-0.50211	-0.499641	-1.40901	-2.06531	-0.510927	-0.805675	0.742919
GCA_005061465-TKA59429.1	56	112	Other	hypothetical protein MBOVa_3150	MBOVPG45_0416	-0.593212	-2.45586	0.901657	-1.74526	-1.44432	-6.00021	-5.72057	-6.12915	-6.89367	-6.00045	-3.03591	0.00340327	-0.100093	-0.21525	-2.81418	-5.39421	-0.846634	-2.04907	0.174889
GCA_009850405-GCA_009850405.1_00650	56	112	Other	hypothetical protein	MBOVPG45_0416	-0.79643	-0.419515	0.631447	-2.50482	-0.370332	-4.00573	-0.599196	-2.94212	-2.28088	-5.11876	-0.924786	-0.934231	0.795882	-0.387138	0.707484	-3.89916	3.66142	-0.728386	-0.73451
GCA_000183385-ADR24764.1	56	112	PG45	putative lipoprotein	MBOVPG45_0416	-2.20398	-1.22271	-0.657273	-2.2628	-0.981148	-3.75494	-3.78678	-3.66663	-4.75091	-3.84635	-2.62714	-1.40595	0.230692	-0.0388604	-2.27351	-3.9832	-1.63758	-1.88451	-1.47097
GCA_000219375-AEI90152.1	84	140	Hubei-1	conserved hypothetical protein	MBOVPG45_0416	0.0926631	-0.59313	-1.65151	-0.496861	0.161484	-1.84643	-2.9915	-1.0728	-3.49589	-0.733409	-1.10242	3.69326	4.3184	14.9626	4.29623	3.64774	-1.09988	-0.953174	-1.18673
GCA_005061465-TKA59429.1	84	140	Other	hypothetical protein MBOVa_3150	MBOVPG45_0416	-3.19212	0.435436	3.72858	0.844368	2.56085	-10.3749	-6.45048	-4.65619	-3.6747	-1.30579	4.17346	2.09733	3.07187	0.580134	-3.6426	-4.94081	1.73991	-2.5774	3.65941
GCA_009850405-GCA_009850405.1_00650	84	140	Other	hypothetical protein	MBOVPG45_0416	0.553707	-1.39505	-1.17183	0.854926	1.13396	-0.966153	-3.38015	-2.89372	-4.66898	-4.3818	-3.219	-0.694481	0.603372	0.956355	-1.00952	-3.1038	-1.00275	-1.78778	-0.474523
GCA_018592815-MBT1355584.1	84	140	Other	hypothetical protein FCM09_00020	MBOVPG45_0416	2.14646	2.63015	3.47633	1.21258	1.2082	-4.63988	-3.8263	-1.57338	-4.18419	-2.98062	-3.69397	-0.172919	1.27714	0.47854	-1.52424	-3.23553	0.412547	-1.1217	-0.227141
GCA_000183385-ADR24764.1	84	140	PG45	putative lipoprotein	MBOVPG45_0416	-0.824852	0.814126	-0.189708	-0.612735	-0.222348	-2.82634	-2.52337	-2.76956	-3.26598	-0.615081	-1.59932	0.270757	1.1323	18.6862	7.07577	6.09927	0.466895	-0.485618	-1.75315
GCA_000219375-AEI90152.1	112	168	Hubei-1	conserved hypothetical protein	MBOVPG45_0416	-1.80493	-10.6351	-8.8159	-8.29317	-6.28457	-13.3295	-0.548114	-22.5381	-24.719	-24.1944	-20.888	-6.85856	3.28931	-8.22576	-10.9554	-23.8079	-11.5133	-19.3905	-15.3683
GCA_003354265-AXJ68472.1	112	168	Other	hypothetical protein CH319_01910	MBOVPG45_0416	-0.40849	0.15627	1.16779	-0.0394754	0.268873	-0.709033	-1.01642	-0.776282	-1.21377	-1.3919	-2.17089	-0.0565986	-0.242599	0.0830122	-1.35804	-0.775405	0.483891	-0.915682	-0.685053
GCA_005061465-TKA59429.1	112	168	Other	hypothetical protein MBOVa_3150	MBOVPG45_0416	0.701359	-0.669014	-0.804164	-0.01268	1.08013	-0.0339173	-4.95801	-6.78654	-5.69131	-5.58659	-6.07115	-1.55914	0.949027	-1.90364	-2.6049	-5.80845	-1.24172	-1.57539	-1.55734
GCA_018592815-MBT1355584.1	112	168	Other	hypothetical protein FCM09_00020	MBOVPG45_0416	-0.173721	-3.80458	-3.0321	-1.41504	-1.78618	-3.752	-4.21919	-4.90704	-2.48974	-4.50149	-2.6621	-1.47926	0.774625	-1.62016	-2.54982	-3.15045	-0.838518	-1.52945	-2.45355
GCA_000183385-ADR24764.1	112	168	PG45	putative lipoprotein	MBOVPG45_0416	1.17438	-0.268219	0.592366	-0.622214	-1.14464	-3.0847	-3.00271	-3.01427	-2.83815	-2.1954	-2.26988	-0.661476	-0.852532	-1.3068	-1.94509	-2.4899	-1.17225	-0.622999	-1.96324
GCA_000219375-AEI90152.1	140	196	Hubei-1	conserved hypothetical protein	MBOVPG45_0416	-1.08529	-0.907393	1.51868	-1.0115	0.421696	-0.865401	-1.70249	-1.94845	-2.2952	-1.57543	-2.1454	-1.31759	0.316567	-0.324212	-0.376556	-1.77916	-0.403288	-0.315962	1.19547
GCA_003354265-AXJ68472.1	140	196	Other	hypothetical protein CH319_01910	MBOVPG45_0416	-0.757674	-0.214986	0.70512	-1.49316	-1.00517	-2.04646	-2.03947	-1.54276	-3.21233	-2.79191	-3.44959	-0.949463	-1.25218	-0.917397	-1.85611	-2.22326	-0.85306	-0.748486	-1.36191
GCA_005061465-TKA59429.1	140	196	Other	hypothetical protein MBOVa_3150	MBOVPG45_0416	-0.209743	0.584067	-0.278493	0.662298	1.38583	-4.5833	-5.52316	-4.42157	-3.6891	-3.80054	-1.89861	-0.260913	0.0180505	0.0690981	-0.982988	-3.47726	0.954164	0.785537	-3.4344
GCA_009850405-GCA_009850405.1_00650	140	196	Other	hypothetical protein	MBOVPG45_0416	-0.0510647	-1.70177	-0.0460869	-1.32454	-1.46788	-4.91547	-5.19912	-4.68557	-4.92164	-4.66938	-4.03272	-1.12376	-0.578105	-1.78727	-2.43454	-3.9443	-0.151912	-3.15207	-0.954121
GCA_018592815-MBT1355584.1	140	196	Other	hypothetical protein FCM09_00020	MBOVPG45_0416	-0.702238	0.0254392	0.865787	-0.581456	3.18394	-3.02627	-0.711174	-1.38278	-0.770278	0.91371	-2.11517	0.750966	-0.179152	-0.729167	-0.985573	-1.92573	-1.39312	-0.463821	-2.09745
GCA_000183385-ADR24764.1	140	196	PG45	putative lipoprotein	MBOVPG45_0416	-0.587298	0.0882129	-0.497991	-1.08452	1.42625	-3.53772	-3.4297	-2.87515	-2.53383	-3.376	-4.0179	-1.67372	0.165284	-0.670048	-1.59425	-3.15477	-2.65975	-3.53169	-0.466329
GCA_000219375-AEI90152.1	168	224	Hubei-1	conserved hypothetical protein	MBOVPG45_0416	-0.490887	-0.559606	-0.660591	-0.548872	0.580583	-1.03323	-1.26676	-1.44897	-1.43202	-1.69705	-0.47074	-0.551316	0.505058	-0.556503	-0.78243	-1.27473	-0.855501	-0.63539	-1.03758
GCA_005061465-TKA59429.1	168	224	Other	hypothetical protein MBOVa_3150	MBOVPG45_0416	-0.436622	-8.88749	-1.13728	-6.8509	-0.185289	-22.1304	-18.5564	-15.5678	-18.2092	-21.3759	-19.6734	0.39214	5.39599	-1.61316	-7.19369	-18.1313	2.72712	-2.61069	-11.7689
GCA_000183385-ADR24764.1	168	224	PG45	putative lipoprotein	MBOVPG45_0416	-2.79273	-2.02393	-1.40441	-1.79105	0.147372	-3.87262	-5.2939	-4.37634	-3.77472	-3.44967	-2.11286	-2.03254	-1.1081	-1.35493	-3.09145	-4.3586	-2.40587	-2.48556	-1.8887
GCA_005061465-TKA59429.1	196	252	Other	hypothetical protein MBOVa_3150	MBOVPG45_0416	-0.294236	-0.000685063	0.070378	0.336515	-0.4629	-0.23944	0.615171	-1.47542	-1.76912	-1.02821	-0.489564	0.34391	-0.239199	0.838354	-1.18281	-1.69156	-0.932386	-0.517776	-0.213324
GCA_000183385-ADR24764.1	196	252	PG45	putative lipoprotein	MBOVPG45_0416	-0.802305	1.05259	-1.14777	-0.68933	-0.116468	-0.213617	-0.37154	-3.03953	0.75183	-2.44213	-1.42543	-0.153408	-0.551744	-0.845892	-1.59303	-2.35395	-0.182613	-0.598233	-0.512195
GCA_003354265-AXJ68472.1	224	280	Other	hypothetical protein CH319_01910	MBOVPG45_0416	-0.659352	-1.29178	-0.629105	-0.489438	-2.77507	-3.45452	-5.76821	-3.70994	-4.84499	-0.502486	-3.56948	-0.70096	0.329157	-2.28177	-2.52993	-2.8326	-0.581732	-2.52208	-1.31083
GCA_005061465-TKA59429.1	224	280	Other	hypothetical protein MBOVa_3150	MBOVPG45_0416	-1.85993	-3.21824	-0.945776	-1.17854	1.83125	-2.94302	-2.92542	-1.9056	-3.24925	-1.49241	-5.03646	-2.59308	-0.60836	-1.88379	-2.92415	-6.15693	1.0935	0.578858	-3.74056
GCA_000183385-ADR24764.1	224	280	PG45	putative lipoprotein	MBOVPG45_0416	-0.613337	1.41485	0.65467	1.475	-0.0135897	-1.38785	-3.53713	-1.28503	-3.30493	-3.61557	-2.06858	-0.220572	0.589178	-0.0656133	-0.662665	-2.57016	1.5994	-1.20498	-1.08552
GCA_003354265-AXJ68472.1	252	308	Other	hypothetical protein CH319_01910	MBOVPG45_0416	-1.07438	-0.17492	-0.910145	0.148752	-0.793034	-1.18599	0.266894	-1.64865	-2.97061	-0.896046	-1.87148	-1.10991	0.36818	0.409898	-1.66438	-2.78958	-1.41089	-0.739954	0.0617484
GCA_005061465-TKA59429.1	252	308	Other	hypothetical protein MBOVa_3150	MBOVPG45_0416	0.52189	1.30828	2.64212	0.415821	-0.407586	-1.70692	-3.23214	-2.62402	-3.36658	-1.76991	-3.12927	0.652895	-0.0117327	-0.42798	-1.14123	-2.51178	2.61151	-1.74987	0.288737
GCA_018591995-MBT1317378.1	252	308	Other	hypothetical protein FCL65_00395	MBOVPG45_0416	-0.0287128	-0.696166	0.459684	-0.586475	0.883331	-1.50965	-0.0258638	-1.2942	-0.628047	1.29395	-0.947496	-0.308311	0.317925	0.368742	-0.674165	-1.02419	0.701829	-0.164026	-0.193979
GCA_000183385-ADR24764.1	252	308	PG45	putative lipoprotein	MBOVPG45_0416	-1.36158	-0.532328	-2.08248	0.376516	3.84369	-2.98074	-5.35953	-2.69328	-4.05906	-0.952168	-1.25705	-1.3297	-0.407506	-2.60375	-2.94632	-3.43141	-3.2606	-1.75694	-4.17486
GCA_000219375-AEI90152.1	280	336	Hubei-1	conserved hypothetical protein	MBOVPG45_0416	1.35007	0.238457	1.35913	0.756806	-0.497872	-1.84867	-1.49449	-2.0493	-2.08931	-0.0537507	-1.06327	0.441532	1.6347	-0.820557	-0.743598	-1.62818	1.14735	-1.54093	0.79669
GCA_005061465-TKA59429.1	280	336	Other	hypothetical protein MBOVa_3150	MBOVPG45_0416	0.628054	-1.67183	3.92972	-1.61289	0.904572	-2.39066	3.6773	-2.84534	-2.59185	-2.78235	-3.16723	-0.703223	1.79476	2.72645	-0.0310415	1.906	6.18585	6.16833	6.60197
GCA_000183385-ADR24764.1	280	336	PG45	putative lipoprotein	MBOVPG45_0416	0.903316	-4.27211	-1.176	-3.60317	-3.29937	-4.40968	-6.80936	-5.71724	-6.7465	-4.79422	-6.0841	0.296334	-1.70753	-4.79609	-2.27565	-7.17155	-4.0557	-6.88806	-5.78007
GCA_000219375-AEI90152.1	308	364	Hubei-1	conserved hypothetical protein	MBOVPG45_0416	-0.0622034	0.232636	0.150696	1.65546	-0.432543	-2.46995	-2.66078	-2.59817	-3.17855	-3.15704	-1.86222	0.876449	0.873771	0.476667	-0.814776	-1.79914	-0.0409363	-1.19208	-0.459732
GCA_018592085-MBT1326139.1	308	364	Other	hypothetical protein FCL67_03825	MBOVPG45_0416	-0.854503	0.590044	1.68889	1.32826	-0.224233	-3.22649	-2.67942	-1.75091	-4.22998	-0.136528	-3.12849	0.314865	-0.694731	-0.204905	-1.53392	-2.58297	-1.04594	-1.84901	-2.93476
GCA_000183385-ADR24764.1	308	364	PG45	putative lipoprotein	MBOVPG45_0416	-0.0847836	-0.605825	0.0229375	0.577142	0.718594	-2.79451	-2.25573	-1.98723	-2.29231	-0.0600568	-2.95148	-0.578072	-0.0576958	-0.0119687	-0.00473415	-1.50838	-1.28215	-2.32928	-1.25009
GCA_000219375-AEI90152.1	336	392	Hubei-1	conserved hypothetical protein	MBOVPG45_0416	0.0469531	2.25208	0.316356	-3.63982	1.6098	-8.10929	-6.88571	-3.56119	-7.2326	1.42923	-8.03676	3.66998	-0.621602	1.16971	-3.83777	-5.69028	1.56818	-6.50647	2.38445
GCA_005061465-TKA59429.1	336	392	Other	hypothetical protein MBOVa_3150	MBOVPG45_0416	-1.23147	-3.74125	4.18679	-1.14869	-2.30784	-6.05318	-7.7196	-7.00346	-7.20778	0.216001	-5.65087	-2.92344	0.0898598	-0.932082	-1.27555	-5.45569	-2.15846	-0.601395	-0.24515
GCA_018592085-MBT1326139.1	336	392	Other	hypothetical protein FCL67_03825	MBOVPG45_0416	-0.318064	0.144273	4.34049	3.90113	2.85235	-3.11515	0.1568	-3.34263	-7.33781	-7.04199	-5.4584	1.49154	1.36692	0.0933568	-1.53621	-6.09327	1.37658	-1.86029	0.00424528
GCA_000183385-ADR24764.1	336	392	PG45	putative lipoprotein	MBOVPG45_0416	-0.0438053	0.439002	-0.321129	0.121384	0.778175	-1.46015	-1.09286	-0.733704	-2.03013	-0.00834761	-1.1361	0.50771	0.665762	0.476454	-0.457636	-1.27773	-0.104304	0.251979	0.0498146
GCA_005061465-TKA59429.1	364	420	Other	hypothetical protein MBOVa_3150	MBOVPG45_0416	-0.443195	-0.179898	-0.81079	-0.616539	-0.0952732	-2.67392	-1.70521	-2.08598	-1.61383	-1.40301	-2.06849	-0.453338	0.412367	0.00253923	-1.03863	-1.48584	0.114749	-1.48098	-0.625697
GCA_018592085-MBT1326139.1	364	420	Other	hypothetical protein FCL67_03825	MBOVPG45_0416	-0.73313	-0.416459	0.261184	0.203694	0.801321	-2.02053	-1.90085	-2.21995	-1.55741	-1.43265	-0.490179	-0.401699	-0.489797	-0.471369	-1.39998	-2.06685	-0.258031	-0.211849	-1.85934
GCA_000183385-ADR24764.1	364	420	PG45	putative lipoprotein	MBOVPG45_0416	-2.74215	3.31479	0.853462	-4.08513	-6.04716	-4.57875	-3.83236	-9.30957	-7.49092	-2.00593	-9.56218	-5.72231	-2.75923	-4.76776	-5.45099	-9.57259	-3.24263	-3.04008	-4.92122
GCA_005061465-TKA59429.1	392	448	Other	hypothetical protein MBOVa_3150	MBOVPG45_0416	-1.175	-0.374735	-0.797647	-1.18023	-1.51134	-3.44863	-3.93534	-3.5722	-2.97263	-3.1582	-4.15172	0.371292	-1.57512	-1.40939	-1.85594	-3.25541	-1.07741	-0.422184	-1.77394
GCA_018592815-MBT1355584.1	392	448	Other	hypothetical protein FCM09_00020	MBOVPG45_0416	0.130023	-0.586871	-1.10455	-0.00439208	0.495817	-1.14955	-1.62414	-1.84637	-1.92392	-1.23605	-1.89172	-0.435578	-0.285375	-0.489629	-0.369844	-1.38922	1.05135	-0.0576904	1.04006
GCA_000183385-ADR24764.1	392	448	PG45	putative lipoprotein	MBOVPG45_0416	-0.754073	-1.03634	-0.311453	-0.666294	-0.196173	-3.48371	-2.23437	-2.89037	-3.58337	-2.41285	-2.60354	-0.485611	-0.7988	-0.806272	-1.50416	-2.47216	-0.62771	-1.23697	-0.727118
GCA_000219375-AEI90152.1	420	476	Hubei-1	conserved hypothetical protein	MBOVPG45_0416	-1.61587	-0.288829	-1.79724	0.183498	-0.578797	-4.34968	-2.66831	-3.08295	-3.78226	-3.16706	-4.03586	-1.06771	-0.567879	-1.63214	-2.08139	-3.32935	-2.06976	-1.36852	-1.82117
GCA_005061465-TKA59429.1	420	476	Other	hypothetical protein MBOVa_3150	MBOVPG45_0416	-0.459843	-1.36983	0.867273	-0.264536	0.929767	-1.50481	-1.0163	-0.982368	-1.51025	-2.33765	-1.7091	0.214721	0.587589	-0.297588	-0.594822	-1.02651	0.453562	0.677401	-0.507402
GCA_009850405-GCA_009850405.1_00650	420	476	Other	hypothetical protein	MBOVPG45_0416	-0.651042	-0.626032	-1.2034	-1.5109	3.13365	-3.02565	-2.19245	-2.32733	-3.41934	-3.27672	-2.78506	-0.183004	0.835305	0.793271	-1.95843	-2.60417	-0.788236	-1.49519	-0.191746
GCA_018592085-MBT1326139.1	420	476	Other	hypothetical protein FCL67_03825	MBOVPG45_0416	-0.0911928	-0.538406	-0.433663	0.0677515	-0.283078	-1.47585	-0.571591	-0.73688	-1.34156	-0.889404	-0.379968	0.00974445	0.399087	-0.321685	-0.733931	-0.314735	-0.282176	0.3238	-0.241955
GCA_018592815-MBT1355584.1	420	476	Other	hypothetical protein FCM09_00020	MBOVPG45_0416	-1.16637	-4.90296	-0.215395	-0.333255	-0.726543	-4.88939	-5.5642	-4.9382	-6.69342	-6.9153	-5.84236	-0.231397	-0.433334	-2.17511	-3.09464	-5.11919	-2.14532	-1.26963	-3.33307
GCA_000183385-ADR24764.1	420	476	PG45	putative lipoprotein	MBOVPG45_0416	0.755496	1.57274	3.0721	-0.239253	0.476828	-5.96723	-4.96149	-4.21733	-5.41077	-5.46936	-5.44258	2.29554	1.34812	1.05324	-4.00828	-4.63794	-1.27807	0.102355	0.703377
GCA_000219375-AEI90152.1	448	504	Hubei-1	conserved hypothetical protein	MBOVPG45_0416	-0.362157	-0.875431	-0.350344	-0.607228	-1.27377	-3.79217	-4.30925	-3.11433	-4.37384	-3.06193	-4.13646	-0.810891	-0.369285	-1.31856	-1.79953	-3.19436	-1.07301	-0.241558	-2.00791
GCA_005061465-TKA59429.1	448	504	Other	hypothetical protein MBOVa_3150	MBOVPG45_0416	-0.220882	-0.0881491	0.35447	-0.339925	0.331682	-1.09118	-1.52565	-1.24971	-1.72224	-1.79683	-1.0378	0.125232	-0.748956	-0.624652	-0.916851	-1.3143	-0.592481	-0.549916	-0.240413
GCA_009850405-GCA_009850405.1_00650	448	504	Other	hypothetical protein	MBOVPG45_0416	-1.0342	0.822215	-0.249222	-1.16661	-1.02902	-1.4042	-2.96867	-3.22881	-2.9994	-2.63741	-2.82436	-1.31654	-1.34088	-1.33677	-1.05778	-2.16251	-0.892044	-0.547186	-0.651461
GCA_018592085-MBT1326139.1	448	504	Other	hypothetical protein FCL67_03825	MBOVPG45_0416	-0.29911	0.291896	-0.592973	-0.711881	0.0860628	0.0231939	-0.914318	-1.93276	-2.05609	-1.17931	-1.01061	-0.263001	0.205141	-0.898468	-0.769728	-1.24941	-0.537765	-0.641934	-0.989143
GCA_018592815-MBT1355584.1	448	504	Other	hypothetical protein FCM09_00020	MBOVPG45_0416	0.472007	-0.213068	-1.30239	1.04541	-1.07904	-2.79459	-0.772565	-1.09069	-2.87326	-2.3625	-0.01012	-0.0905792	-0.163051	-0.842918	-0.904445	-2.20648	-0.117065	-1.38136	0.633127
GCA_000183385-ADR24764.1	448	504	PG45	putative lipoprotein	MBOVPG45_0416	-0.643452	-2.64673	2.10619	-3.74666	-1.12141	-1.26771	-3.29842	-4.29777	-7.12852	-5.21596	-3.01299	-1.08802	-0.44003	-0.594105	-2.19976	-4.72206	-1.67149	-3.91828	-0.743748
GCA_003354265-AXJ68472.1	476	532	Other	hypothetical protein CH319_01910	MBOVPG45_0416	-0.211586	-0.0253566	-0.367063	-0.34385	0.0905308	-1.46635	-1.23363	-0.769108	-0.951617	-0.35148	-1.50443	-0.0619628	-0.223863	0.247424	-0.289177	-0.411597	0.104375	0.445956	-0.556194
GCA_005061465-TKA59429.1	476	532	Other	hypothetical protein MBOVa_3150	MBOVPG45_0416	-0.410114	-0.275923	-0.774019	0.339665	0.324524	-2.94045	-1.95403	-2.63243	-3.26521	-2.73725	-2.31239	-0.475685	-1.03631	-0.893191	-1.61021	-2.51121	-0.174811	-0.80097	-1.51368
GCA_018592815-MBT1355584.1	476	532	Other	hypothetical protein FCM09_00020	MBOVPG45_0416	-0.994564	-0.416594	-0.549044	-0.607014	-1.01885	-2.54715	-2.33391	-2.07084	-1.96112	-2.68399	-1.82301	-1.19927	-0.598468	-0.61837	-1.06887	-1.91713	0.109298	-1.24377	-0.918868
GCA_000183385-ADR24764.1	476	532	PG45	putative lipoprotein	MBOVPG45_0416	0.132025	1.07837	0.549057	0.876775	0.345625	-1.22378	-0.79338	-1.23708	-1.88504	-1.05814	-1.51524	0.800973	-0.378612	-0.048937	-1.07483	-1.40739	0.00353686	-0.868393	-0.974945
GCA_003354265-AXJ68472.1	504	560	Other	hypothetical protein CH319_01910	MBOVPG45_0416	-1.10971	-1.1183	-0.594365	-2.10745	0.126465	-3.51378	-1.56252	-3.35858	-3.73246	-2.77882	-4.57665	-0.566883	-0.709897	-1.82688	-2.86091	-3.50613	-1.83393	-1.67786	-2.41767
GCA_005061465-TKA59429.1	504	560	Other	hypothetical protein MBOVa_3150	MBOVPG45_0416	-1.2993	-0.923992	1.09166	0.450746	-1.92179	-2.70357	-1.38368	-2.52504	-2.28724	-2.93412	-2.05552	0.608032	-1.27713	-1.0616	-1.1182	-2.5056	-0.410682	-1.33002	-1.82412
GCA_009848705-GCA_009848705.1_02290	504	560	Other	hypothetical protein	MBOVPG45_0416	-2.52297	-0.576029	-2.99336	-0.59675	0.53587	-4.36677	-7.98859	-7.55423	-6.78038	-6.49236	-5.47198	0.0760378	-3.34689	-1.76112	-3.61659	-4.92422	0.997789	-2.88722	-5.95429
GCA_018592085-MBT1326139.1	504	560	Other	hypothetical protein FCL67_03825	MBOVPG45_0416	-0.334395	0.468071	-0.19983	-0.874097	-1.38609	-4.329	-6.27001	-5.7516	-5.51939	-2.34349	-4.85575	-0.655638	1.30339	-0.996399	-2.66833	-4.85196	-2.0329	-1.31008	-1.29537
GCA_018592815-MBT1355584.1	504	560	Other	hypothetical protein FCM09_00020	MBOVPG45_0416	-0.308967	0.297151	0.537588	0.363216	0.431301	-0.349937	-1.70482	-1.79192	-1.22816	-1.91498	-0.695527	1.07842	0.641976	0.568716	-1.35551	-1.43584	0.539179	-0.615196	-0.364831
GCA_000183385-ADR24764.1	504	560	PG45	putative lipoprotein	MBOVPG45_0416	0.86464	-1.10846	0.509774	0.664845	0.810319	-3.79521	-5.11029	-2.24598	-2.66155	-2.99707	-2.8266	-0.772766	-0.311105	-1.63938	0.436688	-2.82451	-1.70283	-0.268908	0.0575764
GCA_000219375-AEI90152.1	532	588	Hubei-1	conserved hypothetical protein	MBOVPG45_0416	-0.543601	-0.182466	-0.967717	-0.192824	-1.51204	-3.4582	-2.09153	-3.04292	-2.89808	-2.21148	-2.96525	-0.174894	-0.613442	-2.01054	-1.59279	-2.08402	-0.636552	-2.39548	-0.144121
GCA_003354265-AXJ68472.1	532	588	Other	hypothetical protein CH319_01910	MBOVPG45_0416	-0.509376	-2.63836	-2.10723	-2.52057	-3.60302	-4.11903	-4.91941	-8.28286	-7.17096	-7.15446	-4.22913	4.06064	5.27167	2.35648	-1.22368	-3.20195	-0.0518712	0.696287	2.66096
GCA_005061465-TKA59429.1	532	588	Other	hypothetical protein MBOVa_3150	MBOVPG45_0416	1.40449	3.89407	2.55149	0.270227	0.787795	0.237999	-1.44288	1.45047	-0.264637	-1.44288	-0.742646	1.91036	1.618	-0.393296	2.00021	0.161839	-0.57237	0.356517	0.333576
GCA_000183385-ADR24764.1	532	588	PG45	putative lipoprotein	MBOVPG45_0416	1.5254	1.42814	1.21768	2.65535	4.93867	-2.6849	-4.79463	-1.37974	-4.50578	-3.61231	-3.57974	1.89181	0.246556	-1.86558	-3.25404	-4.08779	-0.733796	-0.290757	-1.62258
GCA_000219375-AEI90152.1	560	616	Hubei-1	conserved hypothetical protein	MBOVPG45_0416	0.130581	0.459436	1.23274	0.816426	-0.0107375	-1.2171	-0.219109	-1.88939	-1.24547	-1.78794	-0.551617	-0.0775024	0.933821	0.165847	-0.409686	-1.30497	-0.270491	-1.1359	-0.394138
GCA_005061465-TKA59429.1	560	616	Other	hypothetical protein MBOVa_3150	MBOVPG45_0416	2.54007	-0.910371	-0.918462	1.15697	1.64132	-5.52584	-5.73436	-4.68849	-4.53643	-3.04804	-3.8098	0.314977	0.829155	-1.93065	-1.67083	-3.59392	1.79271	0.335419	-0.284367
GCA_000183385-ADR24764.1	560	616	PG45	putative lipoprotein	MBOVPG45_0416	-1.04156	-0.438478	-1.59075	-0.404167	-1.91006	-9.22761	-4.74386	-5.94525	-4.30608	-6.94378	-6.3108	-0.700122	-3.4604	0.180732	-2.29418	-5.23247	-1.37215	-2.26573	-2.1509
GCA_000219375-AEI90152.1	CTERM		Hubei-1	conserved hypothetical protein	MBOVPG45_0416	-7.79331	-4.34371	5.58836	-4.24315	-1.83274	-13.2772	4.08498	-3.25623	-4.63412	-6.09638	-8.60431	31.1207	41.8253	216.458	80.2495	83.4091	9.27074	0.827152	-0.937054
GCA_003354265-AXJ68472.1	CTERM		Other	hypothetical protein CH319_01910	MBOVPG45_0416	0.898108	6.5187	12.4634	14.953	2.75928	-5.30493	-13.9707	-13.1021	7.54891	-15.2552	-8.40545	23.4061	25.2563	212.015	68.21	58.787	3.08791	-2.58444	-6.45644
GCA_005061465-TKA59429.1	CTERM		Other	hypothetical protein MBOVa_3150	MBOVPG45_0416	-0.666688	0.61099	-0.114447	0.305747	0.950583	-4.5391	-3.25506	-3.7545	-5.02079	-2.0445	-3.50209	2.44497	1.91926	-0.806561	-2.35231	-3.69221	0.231383	0.930022	-2.06228
GCA_020423605-MCA8851599.1	CTERM		Other	hypothetical protein JL677_03185, partial	MBOVPG45_0416	0.013506	1.40189	0.682357	-0.417175	-0.324904	-1.8359	-1.8359	0.249317	-0.478428	0.65229	-1.8359	4.35377	5.66228	22.9514	6.2705	6.62074	1.15059	0.181042	-0.824677
GCF_001929505-WP_075271148.1	CTERM		Other	hypothetical protein	MBOVPG45_0416	-0.00373479	0.768132	-0.210048	0.159442	-0.212535	1.87612	0.0950012	1.23012	-2.31164	1.59385	-0.930271	3.30271	2.46036	45.4729	25.1658	20.0676	3.56648	-0.608228	0.199037
GCA_000183385-ADR24764.1	CTERM		PG45	putative lipoprotein	MBOVPG45_0416	1.75145	6.58658	-1.72509	-0.724262	-0.686492	-0.756967	-2.48392	-3.93307	-2.96352	-3.19391	2.02381	1.70848	2.01476	53.1865	16.688	21.4937	2.10518	0.167901	-0.495538
GCA_009850405-GCA_009850405.1_00640	0	56	Other	PTS system trehalose-specific EIIBC component	MBOVPG45_0417	0.44836	0.745355	1.17811	0.400736	0.171297	-0.985283	-1.25176	-1.43995	-1.49306	-0.20945	-1.5802	0.831976	0.466914	0.146193	-0.456771	0.123094	-0.0347925	-0.376142	0.942321
GCA_018593615-MBT1379011.1	0	56	Other	PTS sugar transporter subunit IIA	MBOVPG45_0417	-0.581883	-0.45497	-0.146746	-0.509937	-1.23388	-1.52877	-2.56238	0.165803	-1.70732	-0.234166	-2.34247	-0.240185	-0.81506	-0.38107	-0.898232	-1.31418	0.60037	-0.230552	-1.31913
GCF_020423365-WP_235728664.1	0	56	Other	PTS transporter subunit EIIB	MBOVPG45_0417	0.271438	-0.0537164	-0.292596	-0.324163	-1.16507	-4.4104	-2.21875	-3.99731	-3.80577	-3.17189	-3.21516	0.710088	1.97184	0.392025	-1.15051	-2.45489	0.450716	-0.425353	0.668989
GCA_000183385-ADR25276.1	0	56	PG45	transporter, PTS glucose-glucoside (Glc) family	MBOVPG45_0417	1.29406	-0.522581	0.854015	-0.966374	-0.484762	-2.66992	-3.08255	-2.26754	-3.03553	-3.15305	-2.41438	0.381814	-0.923675	0.357538	-1.00754	-2.24491	-0.434994	-1.49233	-2.36278
GCA_018593615-MBT1379011.1	28	84	Other	PTS sugar transporter subunit IIA	MBOVPG45_0417	0.0338957	-1.44867	-1.66226	-0.432391	0.501908	-3.05686	-2.48062	-2.41781	-3.00865	-2.18014	-2.35762	0.276599	1.12214	0.109979	-1.5767	-2.85464	-0.146996	-1.02692	-2.02734
GCA_000183385-ADR25276.1	28	84	PG45	transporter, PTS glucose-glucoside (Glc) family	MBOVPG45_0417	1.92976	-0.587106	0.922897	-0.761962	-2.33372	-4.56155	-2.83799	-3.86366	-4.43301	-4.22369	-4.51697	0.538816	0.0999504	-1.79095	-1.3951	-4.43662	-0.853626	-0.811144	1.49648
GCA_018593615-MBT1379011.1	56	112	Other	PTS sugar transporter subunit IIA	MBOVPG45_0417	-0.927277	2.70975	1.61125	-0.211972	0.418541	-4.15786	-4.4499	-2.97973	-4.12557	-4.03061	-3.71005	1.25238	-0.228439	-2.52743	-2.52481	-3.29695	-0.415591	-0.465011	-1.04292
GCA_000183385-ADR25276.1	56	112	PG45	transporter, PTS glucose-glucoside (Glc) family	MBOVPG45_0417	-0.942094	-1.54383	-2.50474	-1.20756	-0.059615	-2.62051	-3.86134	-3.90251	-4.23387	-2.77116	-2.64358	-0.947483	-1.39459	-1.82216	-1.85661	-3.04944	-1.47455	-2.03058	-2.49156
GCA_000183385-ADR25276.1	CTERM		PG45	transporter, PTS glucose-glucoside (Glc) family	MBOVPG45_0417	-0.259205	0.47636	-0.125648	-0.00374752	0.136235	-2.60277	-2.51568	-2.34164	-3.27324	-2.75172	-2.71549	0.381729	0.444833	-1.52508	-1.03576	-2.5959	0.0274389	-1.71047	-0.871989
GCA_003354265-AXJ68475.1	0	56	Other	hypothetical protein CH319_01935	MBOVPG45_0418	-0.186449	-0.941554	-0.487322	-0.394895	-1.3019	-2.50677	0.840246	-2.5617	-1.42794	-1.86089	-1.12305	-0.843823	-0.579303	-0.959775	-0.397393	-1.92301	-0.273676	-0.901524	-0.513068
GCA_003354265-AXJ68837.1	0	56	Other	BspA family leucine-rich repeat surface protein	MBOVPG45_0418	-0.498208	0.940072	1.21045	1.43969	0.0986766	0.771025	0.985668	-0.0688492	-0.220856	-2.87747	-2.92491	0.0846139	-0.970508	-0.778878	0.353022	2.17456	0.908417	4.15679	1.23046
GCA_005061465-TKA59431.1	0	56	Other	hypothetical protein MBOVa_3170	MBOVPG45_0418	-3.34237	-3.90777	-2.89779	-1.27152	-3.18655	-5.05023	-8.20908	-7.23285	-6.91076	-5.26518	10.3487	-0.972027	-1.18613	-0.152667	-3.9351	-6.38958	-2.60378	-3.58507	-4.30793
GCA_009156025-UCP07060.1	0	56	Other	DUF285 domain-containing protein	MBOVPG45_0418	0.926458	0.892081	-0.874902	0.77255	1.11562	-1.42201	1.14408	6.3433	0.0369797	0.91949	-0.710949	0.219189	0.531144	0.943609	1.03813	0.0400006	0.434956	0.340034	0.172293
GCA_018591895-MBT1323718.1	0	56	Other	BspA family leucine-rich repeat surface protein	MBOVPG45_0418	-1.55815	-0.769598	0.553483	-0.396766	-0.897079	-1.65087	-1.04406	-1.93756	-2.4352	-1.62203	-2.43884	0.134157	1.26304	0.474694	-0.299132	-2.28441	0.619494	-0.272982	-0.116271
GCA_018592275-MBT1328575.1	0	56	Other	BspA family leucine-rich repeat surface protein	MBOVPG45_0418	-0.488075	0.902574	0.163154	-0.297497	1.10268	-3.44572	-3.0975	-0.880393	-2.74132	-0.949982	-1.55023	0.250636	-0.365953	-0.69238	-0.957353	-1.67521	1.03571	-0.507201	-0.750321
GCF_003354385-WP_243677632.1	0	56	Other	hypothetical protein	MBOVPG45_0418	-0.621645	1.22168	-0.294496	-2.41461	-1.26899	-2.68433	-4.21596	-0.765012	-3.68869	-3.00556	-3.06703	-0.744919	-0.124017	-0.758402	-0.732383	-3.08247	-0.99555	-0.339616	-1.57663
GCF_006542475-WP_141456602.1	0	56	Other	BspA family leucine-rich repeat surface protein, partial	MBOVPG45_0418	0.656992	-0.548292	-0.825575	-0.292434	-0.634484	-3.05007	-1.9589	-1.82956	-3.69616	-3.72356	-3.00717	-0.892005	-0.943891	0.245376	-1.46165	-2.55936	-0.00901734	-1.4722	-0.817276
GCF_018593595-WP_214479101.1	0	56	Other	DUF285 domain-containing protein	MBOVPG45_0418	-1.66639	-1.60767	-3.54906	-3.77834	-1.44051	-5.35844	-1.0043	1.25516	-0.294387	-4.2301	-3.4929	-2.51751	-3.08093	-1.15265	-2.89594	-0.548752	-2.01955	-2.93015	-2.40562
GCF_021497185-WP_235133151.1	0	56	Other	DUF285 domain-containing protein	MBOVPG45_0418	-0.681927	-0.0673039	-0.219483	-0.841689	-0.221505	-1.39216	-1.97799	-2.10149	-2.118	-2.36719	-2.28987	-0.226488	0.426426	-0.795159	-0.901844	-1.67635	0.00140055	-0.515597	-1.65169
GCA_000183385-ADR25393.1	0	56	PG45	putative lipoprotein (PARCEL family)	MBOVPG45_0418	-1.93536	0.481321	-1.32988	0.227468	-1.09502	-4.45176	-4.57884	-4.69539	-4.45364	-2.6314	-3.35774	2.24491	1.43955	-0.25739	-0.745401	-2.90512	-0.521394	-1.93677	-0.274337
GCA_003354265-AXJ68475.1	28	84	Other	hypothetical protein CH319_01935	MBOVPG45_0418	0.426546	0.034412	0.877263	0.0233933	0.743643	-3.16544	-1.86078	-1.59903	-3.29947	-2.305	-2.27041	0.896368	0.7584	0.0745914	-0.329773	-1.25608	0.641085	-0.241368	-0.755979
GCA_003354265-AXJ68837.1	28	84	Other	BspA family leucine-rich repeat surface protein	MBOVPG45_0418	0.325739	1.46967	-1.3855	-0.909484	-0.865533	-2.0083	-2.03375	-1.52028	-1.93307	-1.04495	-1.87963	-0.715387	0.616998	-0.099711	-0.0231169	-1.42895	-0.645156	0.115041	-0.0672856
GCA_005061465-TKA59431.1	28	84	Other	hypothetical protein MBOVa_3170	MBOVPG45_0418	-0.832702	0.293915	0.98712	-0.862628	-0.947376	-2.88213	2.10033	-2.69749	-2.85497	3.70846	-2.83091	10.0472	12.2472	1.25538	-1.31341	-1.92148	-1.38242	-1.67781	-1.2488
GCA_009156025-UCP07060.1	28	84	Other	DUF285 domain-containing protein	MBOVPG45_0418	-0.248691	-1.07871	0.123032	0.691484	0.40615	-2.90058	-2.37285	-2.31274	-2.42263	-1.10231	-1.74522	43.1736	48.9658	13.2853	1.85111	0.402438	1.04863	0.948472	0.809614
GCA_018592275-MBT1328575.1	28	84	Other	BspA family leucine-rich repeat surface protein	MBOVPG45_0418	-0.697842	-1.36848	-0.246946	0.732483	-0.584357	-3.37119	-2.9612	-3.87163	-1.67754	-1.7497	-1.74238	1.2147	1.53757	-0.911992	-2.5494	-2.63808	-1.18143	-0.780297	-1.05182
GCA_018593335-MBT1369035.1	28	84	Other	BspA family leucine-rich repeat surface protein	MBOVPG45_0418	0.841958	2.37614	-0.228146	1.07649	1.80352	-1.81566	-1.81566	-1.81566	-1.81566	1.64771	-1.34801	0.601274	-0.922012	1.64252	1.19804	-1.15534	0.104496	0.863978	-0.784306
GCF_003354385-WP_243677632.1	28	84	Other	hypothetical protein	MBOVPG45_0418	-0.298842	0.719694	-0.001474	0.146377	0.9732	-0.756536	-2.4187	-0.765503	-1.04435	-0.581841	-1.9951	-0.933695	-0.714094	0.651504	-0.548311	-1.2412	-0.08058	-0.87726	-1.59209
GCF_006658885-WP_141783187.1	28	84	Other	BspA family leucine-rich repeat surface protein, partial	MBOVPG45_0418	-2.61333	-2.90964	-1.99287	-1.61338	-1.12706	-5.04176	-2.19451	-4.25096	-5.39654	-5.76705	-5.97549	-1.00205	-1.8392	-4.08557	-2.96992	-4.7272	-3.24017	-2.49413	-2.2584
GCA_000183385-ADR25393.1	28	84	PG45	putative lipoprotein (PARCEL family)	MBOVPG45_0418	-1.28708	-2.35836	-0.0889334	-4.12017	1.8589	-13.4855	-9.14986	-13.8813	-11.0205	-12.0965	-12.2101	-2.00762	-0.0434151	-4.73946	-7.55855	-10.1675	0.849558	-4.67677	-1.18431
GCA_003354265-AXJ68837.1	56	112	Other	BspA family leucine-rich repeat surface protein	MBOVPG45_0418	1.16114	1.34618	0.589812	0.544071	0.787264	-2.08241	-1.57723	-2.06552	-2.12368	-1.60042	-1.5676	0.364021	2.14691	1.14611	0.258986	-1.2566	0.745211	0.184426	-0.758791
GCA_005061465-TKA59431.1	56	112	Other	hypothetical protein MBOVa_3170	MBOVPG45_0418	-0.815085	-1.24492	0.822229	-0.979145	-0.475194	-2.11928	-2.33636	-2.11509	-1.81684	-2.20788	-2.43416	-0.852552	-0.827736	-0.947164	-0.685353	-1.98061	-0.845856	0.392459	-0.956125
GCA_009156025-UCP07060.1	56	112	Other	DUF285 domain-containing protein	MBOVPG45_0418	0.8388	0.834983	3.17537	1.46468	0.607186	-3.11616	-0.516528	-1.93546	-3.17598	-4.30921	-2.57395	-0.314435	-0.739631	-1.27616	-2.5396	-2.3295	0.8684	-0.633149	-0.254504
GCA_018592275-MBT1328575.1	56	112	Other	BspA family leucine-rich repeat surface protein	MBOVPG45_0418	0.108831	-0.0891549	0.734383	-0.17607	0.656939	-1.79979	-2.18142	-2.01959	-2.40158	-2.06459	-2.36704	0.669639	-1.30055	-0.881751	-0.60669	-1.67242	0.414115	-1.34496	-0.00820764
GCA_018593335-MBT1369035.1	56	112	Other	BspA family leucine-rich repeat surface protein	MBOVPG45_0418	-0.737541	-1.09811	-0.822755	-0.627693	0.986003	-3.79979	-3.03201	0.560678	-3.71667	-3.96947	-3.46653	-0.138607	0.89486	-1.83599	-0.504971	-2.55969	-0.524164	-0.710559	-0.636562
GCA_024448255-UUA22920.1	56	112	Other	hypothetical protein L8F19_02655	MBOVPG45_0418	-0.286532	0.156067	0.0415893	0.0702878	-0.361484	-2.62648	0.181987	-2.04069	-2.49296	-2.00981	-1.55387	0.226951	0.275219	-0.230162	-0.185945	-1.64875	0.513984	-0.653503	-0.812324
GCF_003354385-WP_243677632.1	56	112	Other	hypothetical protein	MBOVPG45_0418	2.27581	-1.85279	0.732854	-0.604382	2.50687	-2.85245	-2.64706	-5.38756	-4.50348	-3.37133	-3.8147	0.687199	-0.140121	0.361881	-0.0159859	-3.73129	-4.33083	-0.298845	-2.59875
GCA_000183385-ADR25393.1	56	112	PG45	putative lipoprotein (PARCEL family)	MBOVPG45_0418	-0.325802	2.74203	-6.30851	-2.86181	5.51815	-9.12128	-10.4585	-9.76495	-10.1411	-12.1412	-8.96862	-0.181579	-2.71598	-4.03185	-2.93796	-9.26023	-5.23745	-6.95388	0.447343
GCA_003354265-AXJ68837.1	84	140	Other	BspA family leucine-rich repeat surface protein	MBOVPG45_0418	0.38726	-0.955929	0.665691	0.75227	-0.289822	-2.97322	-2.56346	-2.64616	-3.07931	-2.88526	-2.42498	-0.208504	0.0810387	-0.302617	-0.839574	-1.71489	-0.305733	-1.16625	-0.0887018
GCA_005061465-TKA59431.1	84	140	Other	hypothetical protein MBOVa_3170	MBOVPG45_0418	1.79504	2.17777	-0.808388	0.473109	1.0909	-6.25668	-4.20248	-3.74099	-7.43235	-6.41355	-5.92028	3.7711	1.15781	2.09271	-2.56906	-5.14522	-3.00484	-3.53796	-3.16807
GCA_009156025-UCP07060.1	84	140	Other	DUF285 domain-containing protein	MBOVPG45_0418	1.50188	1.1115	-0.128839	0.961299	-0.458552	-5.89957	-3.79042	-4.07358	-4.31173	-3.45045	-4.46657	-0.829233	0.0471098	-0.297762	-2.7466	-2.40672	1.10239	-1.43051	-0.499114
GCA_018592275-MBT1328575.1	84	140	Other	BspA family leucine-rich repeat surface protein	MBOVPG45_0418	0.39889	-2.7084	-1.79282	0.583419	0.693853	-4.41994	-6.40837	-3.69045	-5.83272	-3.78136	-5.82019	-2.4127	-1.6105	-2.93666	-3.03234	-4.95487	-1.49522	-3.92214	-1.70838
GCA_024448255-UUA22920.1	84	140	Other	hypothetical protein L8F19_02655	MBOVPG45_0418	-0.148298	1.08429	-0.293604	1.07726	-0.0655698	-2.01831	-1.23897	-1.13155	-1.39849	-1.67791	-1.85874	0.373501	0.694169	-0.315919	-0.779334	-1.2499	1.1195	-0.882482	-0.189811
GCA_000183385-ADR25393.1	84	140	PG45	putative lipoprotein (PARCEL family)	MBOVPG45_0418	-2.42482	-2.43603	-0.772573	-0.418509	-1.59782	-4.75092	-4.10054	-6.74204	-6.87256	-4.25523	-5.44305	-1.02663	-0.640566	-1.97271	-3.02612	-4.1737	1.45965	0.112925	-0.024763
GCA_003354265-AXJ68837.1	112	168	Other	BspA family leucine-rich repeat surface protein	MBOVPG45_0418	-2.21179	-2.2125	-1.65968	-0.861783	-0.926989	-3.66077	-1.62189	-2.55791	-1.12255	-3.66077	-3.54303	-1.3426	-0.40164	-1.91933	-1.1308	-2.33071	-1.38527	-0.84452	-1.17467
GCA_005061465-TKA59431.1	112	168	Other	hypothetical protein MBOVa_3170	MBOVPG45_0418	0.717912	-0.11671	-2.37595	0.0520276	-1.40084	-2.11179	-1.85578	2.95344	-1.50002	1.05612	1.53693	-0.49335	1.63798	-1.38774	-1.86828	-1.69207	-0.299829	-1.13218	-2.11675
GCA_009156025-UCP07060.1	112	168	Other	DUF285 domain-containing protein	MBOVPG45_0418	0.279527	0.378281	0.186629	-1.39838	-0.49521	-0.283162	-1.74634	-1.12491	-2.33327	-1.87996	-1.41048	0.523677	0.00582307	-1.14167	-0.0979119	-1.29361	-0.0341916	-1.28296	-0.479229
GCA_018592275-MBT1328575.1	112	168	Other	BspA family leucine-rich repeat surface protein	MBOVPG45_0418	-0.573406	0.495012	-0.334898	0.430976	-0.543224	0.214971	-3.72283	-3.5935	-2.32773	2.06592	-3.51884	-2.32115	1.05693	0.861501	-1.859	-2.49742	0.693523	0.367404	0.724907
GCA_024448255-UUA22920.1	112	168	Other	hypothetical protein L8F19_02655	MBOVPG45_0418	-0.235963	-0.853507	0.0645857	-0.784205	-0.366519	-0.482007	-1.51229	-1.71512	-0.418693	-1.60878	-1.26571	-0.242247	-0.733218	-0.479731	-0.663312	-1.39099	-0.69815	-0.685221	-0.488022
GCF_003354385-WP_243677632.1	112	168	Other	hypothetical protein	MBOVPG45_0418	-0.358699	-0.0789761	-0.374973	-0.365118	-1.11364	-1.01612	-0.180437	-0.200829	-1.0768	-1.38919	-0.0375766	-0.36843	0.0686218	-0.709692	-0.292508	-0.778015	0.120501	1.45608	0.291107
GCA_000183385-ADR25393.1	112	168	PG45	putative lipoprotein (PARCEL family)	MBOVPG45_0418	0.0695872	-0.314599	2.95981	-1.18392	-0.300471	-5.40091	-5.12769	-4.04332	-6.11694	-6.77544	-3.04023	-0.708246	-0.127956	-0.0134052	-2.66589	-5.05603	-2.43544	0.440694	2.35814
GCA_003354265-AXJ68837.1	140	196	Other	BspA family leucine-rich repeat surface protein	MBOVPG45_0418	-2.08716	4.7884	0.505865	1.32348	1.29092	-3.32526	-3.88859	68.4536	14.0812	12.8264	3.63289	0.909406	-0.65163	2.14089	-0.603327	-1.46807	1.43943	-1.31348	0.678927
GCA_005061465-TKA59431.1	140	196	Other	hypothetical protein MBOVa_3170	MBOVPG45_0418	2.07608	-0.937451	-1.94038	-0.121188	0.78272	-8.2815	-5.52499	-5.72045	-6.03138	-6.2494	-8.09225	0.121618	-2.16628	-3.68178	-1.70668	-6.59566	-1.73596	-1.69872	1.11533
GCA_009156025-UCP07060.1	140	196	Other	DUF285 domain-containing protein	MBOVPG45_0418	-0.163808	0.88992	1.19444	0.765801	-0.0637272	-0.731097	-0.834827	11.8646	-1.55891	-2.01568	-3.13261	0.210391	-0.218832	-1.07552	-0.45914	-2.44324	0.841141	-0.245212	1.59073
GCA_018592275-MBT1328575.1	140	196	Other	BspA family leucine-rich repeat surface protein	MBOVPG45_0418	0.629643	-0.057053	-0.116091	-0.503513	-0.696835	-1.83172	-2.31087	-2.00176	-1.91809	-2.14406	-1.71882	-0.667518	-0.133876	-0.439485	-0.617484	-1.65681	-0.125746	-0.290145	-1.79173
GCF_021497185-WP_235133151.1	140	196	Other	DUF285 domain-containing protein	MBOVPG45_0418	-0.779478	-0.278146	0.0490915	-1.77302	0.298972	-5.77852	-5.38322	-5.02858	-5.2626	-4.2571	-2.56361	1.35643	2.60317	-0.0154155	-2.57541	-4.90437	-0.537767	-0.472377	-2.68658
GCA_000183385-ADR25393.1	140	196	PG45	putative lipoprotein (PARCEL family)	MBOVPG45_0418	2.31448	4.78513	2.69786	0.749314	4.06449	-0.103842	-3.7994	-1.0819	-3.07745	-2.82254	-3.5432	1.62336	1.66018	-1.13123	-0.0266928	-3.22503	2.05979	-2.63653	0.685166
GCA_003354265-AXJ68475.1	168	224	Other	hypothetical protein CH319_01935	MBOVPG45_0418	-0.891279	-1.60473	0.168352	-0.210379	-0.224576	-3.68944	-3.52687	-4.60665	-4.97148	-4.32185	-5.59037	-0.643109	-0.795106	-1.12508	-2.15346	-4.30629	1.03787	-2.21966	-2.37476
GCA_003354265-AXJ68837.1	168	224	Other	BspA family leucine-rich repeat surface protein	MBOVPG45_0418	0.251282	-0.338073	-0.865427	0.545814	0.469945	-2.789	-2.06792	2.78696	-0.847878	-1.66563	-1.83271	1.13418	0.125501	1.31454	0.102127	-1.00981	-0.366817	-0.406816	0.96552
GCA_005061465-TKA59431.1	168	224	Other	hypothetical protein MBOVa_3170	MBOVPG45_0418	0.550678	1.01517	2.73702	-0.403536	2.48834	-2.11833	0.598392	6.22227	-1.35698	1.90763	-2.8483	1.74117	1.10512	2.88809	1.40254	-1.42685	0.738103	-0.858386	-0.547145
GCA_009156025-UCP07060.1	168	224	Other	DUF285 domain-containing protein	MBOVPG45_0418	-0.0815353	-0.140826	0.348171	-1.52717	0.961165	-4.85763	-3.60178	4.34177	-3.48678	-2.76498	-4.52191	3.54757	0.243952	0.415069	0.37893	-4.32526	-0.179323	-0.370752	1.64566
GCA_018592275-MBT1328575.1	168	224	Other	BspA family leucine-rich repeat surface protein	MBOVPG45_0418	-0.515619	-0.0707378	-0.800226	-0.079597	-0.715878	-0.297194	-1.25749	-0.419085	-0.62274	-0.814017	-1.9422	-0.209104	0.0912279	-0.540004	-1.00395	-1.05663	-0.663033	-1.71766	0.227638
GCA_000183385-ADR25393.1	168	224	PG45	putative lipoprotein (PARCEL family)	MBOVPG45_0418	0.156826	-1.87048	0.375048	-0.360572	-1.49747	-0.181893	-3.18338	-1.53509	-1.36046	-1.81914	-1.8972	-0.345431	-0.959779	-0.760549	-1.42551	-3.14659	0.297064	1.48693	-0.0838277
GCA_003354265-AXJ68475.1	196	252	Other	hypothetical protein CH319_01935	MBOVPG45_0418	-1.8232	-3.78953	-3.05982	-1.6571	-1.78696	-5.74249	-5.35565	-2.82359	-3.98092	-6.44624	-4.32408	-2.59364	-1.20529	-2.83385	-3.2216	-4.56901	-1.01704	-0.162215	-3.47939
GCA_003354265-AXJ68837.1	196	252	Other	BspA family leucine-rich repeat surface protein	MBOVPG45_0418	0.465654	0.453762	-1.8816	1.01996	-0.752409	-3.60837	-0.836468	-5.17548	-4.66385	-1.66534	-4.70788	112.491	167.453	51.0444	20.3328	29.6199	5.57674	0.673913	2.6605
GCA_005061465-TKA59431.1	196	252	Other	hypothetical protein MBOVa_3170	MBOVPG45_0418	-0.314882	-2.84742	-3.96331	-0.562735	-0.422932	-4.40322	-4.25431	-3.63673	-3.08943	-5.30899	-3.31686	-1.46174	-0.773283	-0.923057	-1.23598	-3.30945	-1.73582	-4.09291	-2.37099
GCA_009156025-UCP07060.1	196	252	Other	DUF285 domain-containing protein	MBOVPG45_0418	2.63054	3.78106	0.8198	-0.0991845	1.43408	-10.1163	-11.7986	-12.7297	-11.5	-14.6118	-8.54684	2.40005	1.21718	2.31264	-2.5854	-5.46165	1.98918	1.70497	1.41206
GCA_009850405-GCA_009850405.1_07260	196	252	Other	hypothetical protein	MBOVPG45_0418	-3.57249	0.117166	0.862665	-5.26219	-6.75131	-12.1133	-11.7603	-14.7131	-13.1492	-13.3566	-5.76092	-1.26962	1.24856	-2.83325	-3.47511	-12.0604	-1.55825	-4.75448	-5.36589
GCA_018592275-MBT1328575.1	196	252	Other	BspA family leucine-rich repeat surface protein	MBOVPG45_0418	-2.65425	-0.387194	-3.63609	1.32378	5.08566	18.405	14.1713	30.2926	1.07229	-10.402	-0.813438	-0.501693	4.24725	12.4545	1.94664	-0.47822	3.15437	24.6005	7.68128
GCA_018592815-MBT1355582.1	196	252	Other	BspA family leucine-rich repeat surface protein	MBOVPG45_0418	1.02401	-1.13537	0.0701725	0.4027	-0.284596	-0.862439	-2.62838	-1.74665	-1.97122	-0.492606	-1.91885	-0.0014635	-0.120556	-0.0894753	-0.867789	-1.30016	1.37213	-0.726657	-0.504751
GCA_018593335-MBT1369035.1	196	252	Other	BspA family leucine-rich repeat surface protein	MBOVPG45_0418	-2.12732	4.64516	-1.31337	1.19739	-0.968073	-0.205161	10.6488	9.94149	-0.900702	3.40379	-2.80194	0.109676	0.553538	0.474103	0.945426	17.2287	8.09816	9.46372	4.80632
GCA_000183385-ADR25393.1	196	252	PG45	putative lipoprotein (PARCEL family)	MBOVPG45_0418	-0.492834	1.69991	-0.334254	-0.140775	-1.19271	6.50883	11.9414	10.4493	3.77177	0.114271	-0.623241	0.0545321	0.757334	3.93594	3.40915	2.54521	3.7318	12.7105	0.504652
GCA_003354265-AXJ68475.1	224	280	Other	hypothetical protein CH319_01935	MBOVPG45_0418	-0.674315	3.18295	-1.07445	-1.22014	-1.47205	-4.41108	-2.68101	-5.24527	-6.21456	-5.2079	-6.35489	-0.830511	-0.0542458	-0.473594	-1.73768	-4.84713	-3.09809	-1.35141	-2.39525
GCA_003354265-AXJ68837.1	224	280	Other	BspA family leucine-rich repeat surface protein	MBOVPG45_0418	-1.60171	11.5022	0.919763	3.51584	0.923189	-6.33846	-0.589812	-5.06167	-6.85162	-3.17315	-7.09238	150.595	262.052	63.817	12.2506	12.9003	5.00656	-5.63589	2.15056
GCA_005061465-TKA59431.1	224	280	Other	hypothetical protein MBOVa_3170	MBOVPG45_0418	-1.87789	-1.08199	0.189082	-0.844323	0.356437	-2.71262	-4.92489	-2.49089	-3.96948	-4.53976	-2.82907	-0.940373	0.617762	-2.13525	-1.57154	-3.08917	-1.72198	-1.32579	1.96481
GCA_018592275-MBT1328575.1	224	280	Other	BspA family leucine-rich repeat surface protein	MBOVPG45_0418	-0.0707109	1.00549	0.538132	-0.326403	0.338925	-1.34148	-0.286855	-0.998436	-0.954656	-1.34148	0.592503	0.44803	0.204475	-0.0971735	-0.738061	-0.746886	-0.309965	0.233863	-0.603662
GCA_018592815-MBT1355582.1	224	280	Other	BspA family leucine-rich repeat surface protein	MBOVPG45_0418	-0.456656	0.257854	0.948557	0.329647	1.58106	-2.80085	-3.79318	-1.54506	-2.70541	-2.09469	-2.8869	0.861179	0.193669	-0.885914	-0.476282	-1.84511	-0.602164	0.0652332	-0.233561
GCA_018593335-MBT1369035.1	224	280	Other	BspA family leucine-rich repeat surface protein	MBOVPG45_0418	-0.598324	-0.522605	-0.00963217	-0.120806	1.16967	-1.24257	-0.883546	-0.693051	-1.02075	-1.06425	-0.948095	-0.238564	-0.809302	-0.853371	-0.592785	-0.773029	0.181555	-0.677666	-0.217832
GCF_021497185-WP_235133151.1	224	280	Other	DUF285 domain-containing protein	MBOVPG45_0418	-0.437398	0.897281	1.33252	0.488017	0.385156	-3.47276	-6.42985	-4.47312	-4.63604	-5.99839	-5.20392	-0.545172	2.33982	0.243255	-2.05917	-4.00796	-2.91976	2.1527	0.730448
GCA_000183385-ADR25393.1	224	280	PG45	putative lipoprotein (PARCEL family)	MBOVPG45_0418	1.10926	-1.32736	1.90469	-0.428807	0.108656	-1.51743	0.474722	-1.10984	-1.22615	-2.45716	-2.55605	0.158076	0.070598	0.130195	0.0349303	-1.28595	-0.0288882	-0.382583	-0.919606
GCA_003354265-AXJ68837.1	252	308	Other	BspA family leucine-rich repeat surface protein	MBOVPG45_0418	0.104295	-2.49085	-3.9448	3.26802	1.04501	-0.332316	-9.29731	-5.99619	-4.25735	-5.31124	-8.62533	-0.85546	2.98645	-0.140195	-3.56551	-5.65101	-2.07834	-3.16485	-5.26467
GCA_005061465-TKA59431.1	252	308	Other	hypothetical protein MBOVa_3170	MBOVPG45_0418	-0.404436	0.888992	0.0378549	-0.39983	-0.694811	-1.31392	-1.41913	-1.41913	-0.999245	-1.41913	-1.41913	-0.996859	-1.21441	-0.397476	-0.191028	-1.21744	-0.797491	0.0718207	-0.263546
GCA_018591895-MBT1323718.1	252	308	Other	BspA family leucine-rich repeat surface protein	MBOVPG45_0418	-0.15686	-2.04113	1.44465	-0.845788	0.445158	-3.82745	-2.63944	-6.08579	-5.9387	-3.71066	-3.63401	-1.48731	-0.367141	-0.938284	-2.82245	-3.66419	-2.55407	-1.40155	-1.1897
GCA_018592275-MBT1328575.1	252	308	Other	BspA family leucine-rich repeat surface protein	MBOVPG45_0418	-1.19952	4.55695	2.27556	-3.33508	-0.521352	-5.46671	-4.91904	-9.55617	-9.11436	-8.8254	-10.0524	-1.29509	1.05326	-0.997573	-1.6083	-7.84925	-4.45871	-4.20048	-4.97806
GCA_018593335-MBT1369035.1	252	308	Other	BspA family leucine-rich repeat surface protein	MBOVPG45_0418	1.78867	2.53089	3.12845	0.779571	1.55258	-1.54856	-3.86396	-1.15288	-1.37813	-2.09757	-1.6285	44.7528	45.5451	11.8895	0.265888	-0.906652	0.841562	1.39995	2.89425
GCA_000183385-ADR25393.1	252	308	PG45	putative lipoprotein (PARCEL family)	MBOVPG45_0418	-1.2099	-1.33927	-1.23014	-1.54678	-2.08027	-4.58508	-4.71294	-3.04827	-4.89327	-5.0208	-4.26389	-1.86594	-1.4507	-2.31789	-2.46189	-3.39687	-1.63668	-2.2679	-2.29262
GCA_005061465-TKA59431.1	280	336	Other	hypothetical protein MBOVa_3170	MBOVPG45_0418	-0.329091	-1.00565	-0.16885	0.129777	0.489429	-3.18811	0.466336	-3.09614	-3.00584	-0.11358	-3.40619	0.162544	0.634105	-0.505713	-2.26062	-2.73213	-1.88713	-0.698454	-2.16214
GCA_018591895-MBT1323718.1	280	336	Other	BspA family leucine-rich repeat surface protein	MBOVPG45_0418	-1.90508	-1.42887	-0.839597	-1.14841	-0.639041	-3.54488	-3.73024	-3.51963	-3.83789	-4.24989	-3.95289	-0.841491	-1.14245	-1.17305	-1.59507	-3.36352	-0.391239	-1.5485	-1.74554
GCA_018592275-MBT1328575.1	280	336	Other	BspA family leucine-rich repeat surface protein	MBOVPG45_0418	-1.10048	-3.16294	-1.33398	-0.626587	0.418445	-5.27137	-5.27022	-3.39248	-4.97601	-5.1017	-5.70369	-2.62453	-1.77265	-1.34215	-1.80752	-4.18146	-2.69902	-2.33664	-3.54882
GCA_000183385-ADR25393.1	280	336	PG45	putative lipoprotein (PARCEL family)	MBOVPG45_0418	-0.437546	0.139808	-0.69394	-0.509887	-0.525385	-3.06398	-3.28031	-2.48651	-2.71516	-2.90661	-2.95229	-0.721844	0.0967261	0.512191	-1.85982	-2.16416	-0.234293	-2.16562	-0.952723
GCA_005061465-TKA59431.1	308	364	Other	hypothetical protein MBOVa_3170	MBOVPG45_0418	0.374087	-0.562529	0.425768	-0.581314	-0.151788	-2.7331	-2.84566	-2.24699	-2.73842	-2.62757	-2.61869	-0.466791	-0.781798	0.188597	-0.814377	-2.30706	-0.108503	-0.917544	-0.829551
GCA_009850405-GCA_009850405.1_07260	308	364	Other	hypothetical protein	MBOVPG45_0418	0.346981	0.69066	1.35026	-0.389497	1.21814	-3.28657	-3.77245	-4.41716	-4.12636	-4.20475	-3.60735	-0.199494	0.311883	-1.43202	-1.17677	-3.41484	-2.17575	-1.60827	0.105202
GCA_018591895-MBT1323718.1	308	364	Other	BspA family leucine-rich repeat surface protein	MBOVPG45_0418	-0.817573	-1.41336	-0.73899	0.322489	-0.507858	-3.15011	-1.78864	-2.69837	-3.14359	-3.07211	-2.65371	0.776811	-0.633036	-1.1107	-1.07686	-3.16725	-1.06314	-0.702496	-0.25903
GCF_006658725-WP_235673129.1	308	364	Other	BspA family leucine-rich repeat surface protein	MBOVPG45_0418	-0.84484	-0.369118	-0.515162	-1.28831	-0.296035	-1.8382	-2.67013	-3.16607	-2.07389	-2.31107	-2.39531	-0.184585	-0.832332	-1.00725	-1.19426	-2.86084	-0.934041	-1.26565	-0.382868
GCA_000183385-ADR25393.1	308	364	PG45	putative lipoprotein (PARCEL family)	MBOVPG45_0418	-0.219817	0.284986	1.94128	-0.616433	-0.216164	-2.94478	-3.00126	-4.53167	-3.05934	-2.78066	-0.824473	0.817955	-1.25557	-0.825088	-2.63491	-2.15205	0.0170466	-1.98522	-1.23438
GCA_003354265-AXJ68837.1	336	392	Other	BspA family leucine-rich repeat surface protein	MBOVPG45_0418	-1.07098	-1.35047	-1.0135	-1.80457	-0.159773	-2.53984	-4.14112	-1.95485	-4.18251	-2.88661	-2.37655	-0.82853	-0.467109	-1.76633	-1.5128	-3.64396	-1.00237	-1.01602	-1.69705
GCF_006658725-WP_235673129.1	336	392	Other	BspA family leucine-rich repeat surface protein	MBOVPG45_0418	-1.26842	-0.933193	0.722486	-0.879613	-0.612005	-2.60241	-3.45655	-3.8208	-3.67416	-4.36406	-4.0827	-0.190383	-2.17691	-1.20073	-2.04466	-2.82258	-0.189691	-2.74035	-1.3556
GCA_003354265-AXJ68837.1	364	420	Other	BspA family leucine-rich repeat surface protein	MBOVPG45_0418	1.85165	-2.57109	1.01527	1.27692	2.00191	-3.13151	-5.07799	-5.63604	-7.05478	-6.61509	-5.37968	-0.902765	0.34922	-1.10346	-2.91256	-4.86197	-0.0124962	-3.65533	-0.231525
GCA_003354265-AXJ68837.1	392	448	Other	BspA family leucine-rich repeat surface protein	MBOVPG45_0418	0.252269	-0.615681	2.52152	0.349308	1.07767	-3.28165	-0.197515	-2.97646	-3.15429	-0.901055	-3.65058	-1.04159	-0.434822	-0.13187	-1.98772	-2.19651	-0.130747	-1.00573	-0.653013
GCA_003354265-AXJ68837.1	420	476	Other	BspA family leucine-rich repeat surface protein	MBOVPG45_0418	-0.902828	-1.14131	-0.783322	-0.433332	-0.410324	-0.895028	-1.71858	-1.29592	-1.6345	-1.13557	-1.37244	-0.0863838	-0.799086	-0.526355	-0.758684	-1.20636	-0.981674	-0.77159	-0.687249
GCA_003354265-AXJ68837.1	CTERM		Other	BspA family leucine-rich repeat surface protein	MBOVPG45_0418	-0.231968	-1.62353	-1.21394	-0.738822	-1.03425	-3.51355	-4.25708	-2.82514	-3.77093	-4.63103	-4.7273	-1.87967	-0.863961	-1.11415	-2.35806	-3.41444	-1.35267	-1.71295	-2.23188
GCA_005061465-TKA59431.1	CTERM		Other	hypothetical protein MBOVa_3170	MBOVPG45_0418	1.42548	2.31097	3.27485	3.76681	3.59649	-5.16555	-1.69685	-5.86999	-6.62102	-2.05748	-5.58782	12.2729	11.4288	6.58012	-2.52143	-2.77533	-1.40223	-1.30284	0.533721
GCA_009850405-GCA_009850405.1_07260	CTERM		Other	hypothetical protein	MBOVPG45_0418	-0.693371	-0.11964	-0.640186	0.822945	-0.20401	-2.84653	-0.375347	-1.65821	-3.52075	-3.80601	-2.93111	4.0096	6.56833	1.03166	-1.39253	-2.0244	-2.48817	-1.406	-1.97569
GCA_018591895-MBT1323718.1	CTERM		Other	BspA family leucine-rich repeat surface protein	MBOVPG45_0418	-0.228042	0.282513	-0.582758	0.032879	0.669162	0.548552	1.2986	-0.374357	-0.4084	-0.601726	-1.46606	4.56949	4.48726	2.3536	0.26761	-0.5878	0.378811	1.34067	1.01474
GCA_018593365-MBT1368579.1	CTERM		Other	BspA family leucine-rich repeat surface protein, partial	MBOVPG45_0418	-0.192225	5.56041	0.488762	-0.313827	3.31344	-3.13718	-0.938147	-4.38125	-2.90557	-4.39491	-1.87911	78.7663	112.346	24.3347	1.9144	2.17205	3.57473	1.28525	0.387482
GCA_018593895-MBT1389374.1	CTERM		Other	BspA family leucine-rich repeat surface protein, partial	MBOVPG45_0418	-2.3999	0.254257	-0.367917	-1.85392	-0.27913	-4.54452	-1.4898	-4.00971	-3.45185	-3.04907	-2.62785	2.07014	1.26712	-3.34245	-0.661705	-2.89448	2.10309	-2.91337	-1.07811
GCA_018594415-MBT1406201.1	CTERM		Other	BspA family leucine-rich repeat surface protein, partial	MBOVPG45_0418	1.08809	-0.974762	-0.482509	-1.00122	-0.771356	-2.92689	-3.97141	-2.96772	-3.96773	-4.26468	-4.3017	-0.657466	-0.623228	-1.27488	-2.21779	-2.64798	-1.16895	-1.69861	-2.21467
GCF_003354385-WP_243677632.1	CTERM		Other	hypothetical protein	MBOVPG45_0418	0.421482	-1.47289	-0.0713901	3.35134	1.66311	-9.15948	-9.73458	-9.16707	-10.7431	-8.41626	-11.4704	2.90946	1.33013	-3.57228	-4.28325	-7.32472	1.56797	2.58427	-1.00935
GCF_006658585-WP_235673277.1	CTERM		Other	DUF285 domain-containing protein, partial	MBOVPG45_0418	0.743873	-1.99881	-1.34729	-2.03843	-1.23093	-5.29209	-2.369	-4.17752	-4.13904	-1.35267	-4.41657	-1.69327	-0.361673	-1.79913	-3.51564	-3.51818	-3.55619	-1.15905	-1.63981
GCF_006658885-WP_141783187.1	CTERM		Other	BspA family leucine-rich repeat surface protein, partial	MBOVPG45_0418	-1.21986	0.806856	-0.467498	-1.96872	0.532144	-4.27652	-6.31157	-2.77847	-5.09488	-1.57154	-5.92396	-1.04271	-1.533	1.01985	-0.912294	-4.16891	0.129134	-0.482538	-0.286703
GCA_000183385-ADR25393.1	CTERM		PG45	putative lipoprotein (PARCEL family)	MBOVPG45_0418	-0.341043	1.15215	1.60807	0.973345	1.11883	1.08505	-0.758468	-1.46397	-0.547733	-1.38587	-0.398433	4.11273	3.33123	0.637974	-0.218944	-1.55906	-0.24229	-0.781586	-0.330887
GCA_000219375-AEI89850.1	0	56	Hubei-1	conserved hypothetical protein	MBOVPG45_0419	0.0395731	-0.711062	0.780142	-1.37703	-0.325355	-4.81506	-3.73134	-4.33291	-4.66501	-3.64879	-4.22348	-2.33369	-1.29892	-1.0365	-1.44768	-3.00089	-1.19507	-1.03803	-2.17066
GCA_000270525-AFM51830.1	0	56	Other	hypothetical protein Mbov_0474	MBOVPG45_0419	1.30478	0.470932	1.74654	1.68525	4.59676	2.10127	-6.17239	-5.46431	0.280576	7.55701	3.29334	1.15027	0.109404	3.30078	-3.8938	-4.72395	2.39418	-3.07052	0.536591
GCA_003354265-AXJ68476.1	0	56	Other	hypothetical protein CH319_01940	MBOVPG45_0419	0.188665	0.488306	0.161766	-0.390155	0.276825	0.815294	-0.645768	-1.06083	-1.30398	0.623157	-0.708339	-0.670348	1.25752	-0.0579752	-1.09978	-1.95015	-1.19297	0.167723	-0.0171709
GCA_005061465-TKA58784.1	0	56	Other	hypothetical protein MBOVa_5910	MBOVPG45_0419	-0.514362	0.588821	0.0249782	0.566298	-0.190591	-1.20473	-0.325894	-0.244346	1.6776	0.929483	-1.45364	0.299008	0.693102	0.244327	-0.537624	-1.50145	-0.148596	-0.591755	0.495702
GCA_005061465-TKA59432.1	0	56	Other	hypothetical protein MBOVa_3180	MBOVPG45_0419	-0.216324	2.33632	3.98484	1.0978	-0.558396	1.72635	-0.107589	2.63199	-1.61444	-0.957812	5.58387	0.141604	1.31369	5.06774	-0.605346	0.625253	0.128688	-0.689006	-0.306398
GCA_009850405-GCA_009850405.1_00630	0	56	Other	hypothetical protein	MBOVPG45_0419	1.06564	1.51357	-0.313685	-0.375434	-0.447316	-1.66099	2.12791	20.2956	-3.09688	-1.74186	-1.88749	0.0577839	-0.441415	-1.28217	0.389707	5.69376	0.231407	3.37335	1.10749
GCA_009850405-GCA_009850405.1_07150	0	56	Other	hypothetical protein	MBOVPG45_0419	-1.42834	-0.509458	-0.776453	0.253289	-2.21599	-6.76602	-9.89941	-7.34287	-10.1409	-9.35869	-7.99045	-0.917615	-0.566727	-2.8384	-3.29624	-8.09041	-2.0919	-3.43062	-1.95714
GCA_009850405-GCA_009850405.1_07250	0	56	Other	hypothetical protein	MBOVPG45_0419	0.660637	-0.524776	-1.00629	-0.364796	0.640396	11.209	-1.53874	-0.0311818	0.265457	1.36794	0.13789	0.0940121	-0.811225	2.04234	0.55323	0.816081	-0.508785	-0.629379	-1.92312
GCA_018592175-MBT1328445.1	0	56	Other	BspA family leucine-rich repeat surface protein, partial	MBOVPG45_0419	-0.267329	-2.78714	2.22642	-2.17029	-2.19403	-5.06407	-5.32168	-5.54072	-4.87947	-5.06437	-4.61154	-1.5561	-1.23198	-1.33932	-4.76501	-4.57155	-0.10531	-2.94983	-1.1099
GCA_018592495-MBT1345126.1	0	56	Other	BspA family leucine-rich repeat surface protein	MBOVPG45_0419	-0.387567	0.76077	1.29081	1.02718	1.38741	0.247855	-1.32448	0.0181451	0.829401	-0.401017	-1.32448	0.571996	-0.0642946	1.34745	-0.327871	-0.547897	-0.101177	1.30432	-0.945358
GCA_018593365-MBT1368854.1	0	56	Other	BspA family leucine-rich repeat surface protein, partial	MBOVPG45_0419	-1.08345	1.27959	-1.14384	-1.69484	0.283507	-2.58427	-1.20553	-2.97932	-2.27174	-1.49693	-2.02546	0.207846	-0.175687	-1.28778	-1.68451	-1.86418	-0.241711	-0.973594	-1.70276
GCA_018594575-MBT1419786.1	0	56	Other	BspA family leucine-rich repeat surface protein, partial	MBOVPG45_0419	2.86575	-2.33122	2.70394	0.0295389	1.83386	-3.88206	0.0209353	-3.34797	-3.25893	-0.558134	-3.18301	1.88353	1.04473	-0.184941	1.04029	-3.23409	-1.64141	-1.62706	-1.03306
GCF_001929945-WP_235631945.1	0	56	Other	BspA family leucine-rich repeat surface protein, partial	MBOVPG45_0419	-0.251735	-1.10976	-0.339938	-0.629622	-0.128873	-1.84478	-1.58254	-1.73003	-1.62946	-2.81494	-1.63956	-1.2632	-0.816613	-1.85718	-0.937951	-1.48977	-0.679729	-0.745969	-1.98282
GCF_003354265-WP_232953201.1	0	56	Other	BspA family leucine-rich repeat surface protein	MBOVPG45_0419	1.48397	-0.657032	2.41872	0.801521	1.12647	3.20101	-1.70355	0.0903774	1.30513	-1.55659	-1.70355	1.03206	3.04823	1.92325	1.65005	-0.326658	1.40856	0.0474838	1.31139
GCF_006658905-WP_269148259.1	0	56	Other	BspA family leucine-rich repeat surface protein	MBOVPG45_0419	0.256937	33.2152	1.64881	-0.397982	6.18633	-16.946	-4.9275	4.90905	-7.56261	-8.03214	-9.1481	7.13394	6.77366	-2.45168	-7.30171	-11.2066	-2.25393	-0.0951355	-4.07413
GCF_006658975-WP_235670815.1	0	56	Other	DUF285 domain-containing protein, partial	MBOVPG45_0419	-1.04101	0.456052	-0.803427	-0.493654	0.120078	-1.20927	-2.39196	1.24023	-0.275609	1.46849	0.745933	-0.494439	-1.00122	-0.756528	-1.35938	-1.29638	0.642172	0.525198	-0.178299
GCF_006659175-WP_235670930.1	0	56	Other	DUF285 domain-containing protein, partial	MBOVPG45_0419	-1.11125	-0.26034	-0.616359	-0.694351	0.825038	-3.31135	-4.16296	-3.83854	-3.55599	-3.33003	-4.01982	-1.0765	-0.354287	-1.06972	-1.70082	-3.326	-1.80131	-1.53556	-1.57792
GCF_006659195-WP_235670937.1	0	56	Other	DUF285 domain-containing protein, partial	MBOVPG45_0419	-0.566713	-0.334501	1.5336	0.214769	0.840223	-2.18032	-1.75126	-1.50944	-1.44372	-2.76682	-2.28121	0.321164	0.0192508	1.71331	-0.961165	-1.49595	0.942182	-0.563585	-1.17426
GCF_013423725-WP_257536382.1	0	56	Other	BspA family leucine-rich repeat surface protein	MBOVPG45_0419	-0.563793	-0.489464	-0.295426	-1.8733	-0.13156	-4.86613	-6.10028	-4.45264	-5.71984	-4.42017	-3.23366	-2.42689	-1.63127	-3.24121	-3.11194	-4.09029	-3.59619	-3.97148	-0.594245
GCF_018592815-WP_214462265.1	0	56	Other	DUF285 domain-containing protein	MBOVPG45_0419	-0.0837988	1.62706	4.66588	-0.487185	2.29665	3.64541	-1.23115	-4.06798	1.59276	11.5144	-2.23724	-1.39673	1.32842	-1.69109	-1.17995	-2.59555	-0.689418	1.80204	-2.88996
GCF_020423775-WP_235731984.1	0	56	Other	DUF285 domain-containing protein, partial	MBOVPG45_0419	-0.567769	-1.47304	1.92095	1.76645	-0.717949	-1.10316	-3.88393	-3.28508	-4.24862	-1.92649	-4.39617	1.63296	-1.15545	-0.197052	-1.41347	-2.6353	-1.53196	2.81954	-1.03061
GCA_000183385-ADR25108.1	0	56	PG45	conserved hypothetical protein (PARCEL family)	MBOVPG45_0419	1.33731	7.37541	-1.29346	-1.06433	1.20432	3.14867	2.63492	0.702224	0.106179	13.2078	39.3808	1.30893	1.74733	1.43284	0.237229	10.6071	0.625346	-1.2283	1.36296
GCA_000219375-AEI89850.1	28	84	Hubei-1	conserved hypothetical protein	MBOVPG45_0419	-0.375638	-0.538419	0.303145	0.138397	1.72176	-1.23877	0.468376	0.298078	-2.00805	-0.0630562	-2.00805	-1.07885	0.463899	-0.717304	-0.206079	-1.00466	-1.17397	-0.536347	0.0885137
GCA_000270525-AFM51830.1	28	84	Other	hypothetical protein Mbov_0474	MBOVPG45_0419	-1.64108	-2.72538	-1.46161	-2.2392	-0.486265	-7.39871	-6.86453	-4.72673	-5.78257	-6.14901	-7.28166	-2.921	-1.12726	-2.83858	-4.75512	-6.36845	-2.78585	-4.72354	-4.90389
GCA_003354265-AXJ68476.1	28	84	Other	hypothetical protein CH319_01940	MBOVPG45_0419	-0.270231	-0.750181	-0.792413	-0.334308	-0.219018	-1.12751	-1.75636	-1.75439	-1.25237	-1.73894	-2.40643	-0.212856	-1.02958	-0.681585	-1.45414	-1.54569	-0.540251	-0.839741	-1.44099
GCA_005061465-TKA58784.1	28	84	Other	hypothetical protein MBOVa_5910	MBOVPG45_0419	-0.340143	1.10182	-0.546362	-0.269951	0.371097	-1.7771	-2.47958	-1.8387	-2.24631	-1.69348	-2.14592	-0.186991	-0.901843	-0.753474	-0.239695	-1.35792	-0.264468	-0.358536	-0.536534
GCA_005061465-TKA59432.1	28	84	Other	hypothetical protein MBOVa_3180	MBOVPG45_0419	-0.394273	1.61424	-0.919231	-0.382928	-1.03703	-1.07419	-1.96088	-0.494177	-0.926056	-2.2577	-1.37659	0.925632	-0.10877	-0.445944	-0.925381	-1.55931	0.168535	-0.274703	-0.80796
GCA_009849555-GCA_009849555.1_05920	28	84	Other	hypothetical protein	MBOVPG45_0419	-0.0917677	-0.17091	1.15765	1.1135	0.859391	-5.04675	-1.79221	-4.76858	-3.58954	-4.34339	-4.42276	0.116831	-0.110623	-0.117031	-1.05645	-3.48361	0.0473084	-2.32254	-0.872177
GCA_009850405-GCA_009850405.1_00630	28	84	Other	hypothetical protein	MBOVPG45_0419	-0.157313	-0.576544	-0.87839	0.0535845	-0.581232	-2.28259	-1.30208	-1.49339	-1.80127	-0.921983	-1.16784	-0.982613	-0.550758	0.045736	-0.781642	-1.55586	-0.698593	-0.741236	0.113103
GCA_009850405-GCA_009850405.1_07150	28	84	Other	hypothetical protein	MBOVPG45_0419	-1.8672	-3.08941	-0.636561	-2.9685	1.6511	-9.34664	-9.47458	-10.7457	-7.13809	-10.2891	-7.89626	-3.17836	-2.9012	-4.28776	-3.52432	-8.20359	-2.2936	-5.1141	-5.02575
GCA_018592495-MBT1345126.1	28	84	Other	BspA family leucine-rich repeat surface protein	MBOVPG45_0419	-0.13322	0.443066	1.062	0.611225	-1.2375	-4.80118	-3.39336	-3.539	-4.03248	-4.3198	-3.53728	0.648654	1.19321	1.51628	-2.70194	-4.00771	-1.37097	-0.324316	2.05827
GCA_018592815-MBT1355581.1	28	84	Other	BspA family leucine-rich repeat surface protein	MBOVPG45_0419	-0.0904455	1.13482	0.117709	0.11359	0.143091	-1.68592	0.457583	-1.30744	-1.68592	-1.68592	-1.61715	0.548818	-1.02889	0.347008	-0.931007	-0.909153	-0.390844	-1.00161	-1.41567
GCA_018593365-MBT1368854.1	28	84	Other	BspA family leucine-rich repeat surface protein, partial	MBOVPG45_0419	-1.50437	2.37419	1.00956	-0.230855	1.87637	-4.35496	-4.87292	-2.44164	-3.30326	-2.60498	-4.89147	-0.796926	-0.559346	-0.0432519	-1.90011	-4.19011	-1.98131	-2.07877	-2.44093
GCA_018594075-MBT1402609.1	28	84	Other	BspA family leucine-rich repeat surface protein	MBOVPG45_0419	-0.940566	1.08366	1.4229	-0.0448085	0.0605463	-1.54024	-2.48097	-2.23721	-2.64614	-1.74384	-2.27071	0.0321596	0.30461	-0.058666	-0.745989	-1.44064	-0.680837	-0.389618	-1.36298
GCA_018594575-MBT1419786.1	28	84	Other	BspA family leucine-rich repeat surface protein, partial	MBOVPG45_0419	0.926919	-0.457346	3.47579	0.2178	-1.31855	1.87511	-6.14795	-6.26595	-6.09635	-1.47575	-3.98481	1.39516	1.01123	0.688447	0.32856	-4.1208	0.285801	2.62516	-2.36296
GCF_003354265-WP_232953201.1	28	84	Other	BspA family leucine-rich repeat surface protein	MBOVPG45_0419	1.4866	6.68051	-0.36478	2.89565	0.322438	-2.04603	-2.33063	-0.583506	-2.62552	2.56139	-2.89934	3.12324	1.94576	3.04702	0.265049	-0.190063	1.72972	-0.858349	4.80978
GCF_006659275-WP_235670921.1	28	84	Other	DUF285 domain-containing protein, partial	MBOVPG45_0419	0.482152	2.07985	-0.300149	-1.3189	1.30328	-0.361638	-3.6401	-0.555032	-3.90377	-0.812417	-3.86087	0.234573	-1.35937	-1.13521	-3.40439	-4.41979	-0.267088	-1.82383	-2.75787
GCA_000183385-ADR25108.1	28	84	PG45	conserved hypothetical protein (PARCEL family)	MBOVPG45_0419	0.586645	0.940948	0.134349	0.393965	3.16028	-1.07945	-1.49139	-2.53649	-3.6961	-1.42423	-2.1881	0.0834008	-0.208061	0.666884	-2.25466	-1.72206	-0.665997	-0.437495	-1.36736
GCA_000219375-AEI89850.1	56	112	Hubei-1	conserved hypothetical protein	MBOVPG45_0419	-0.802695	-0.908498	-0.725751	-1.33827	-0.0470913	-2.47391	-1.17825	-2.07472	-1.33199	-1.50822	-1.78638	0.342124	-0.0918485	-0.91895	-0.915412	-0.905385	-0.756956	-0.506967	-0.877832
GCA_000270525-AFM51830.1	56	112	Other	hypothetical protein Mbov_0474	MBOVPG45_0419	-0.800371	0.24477	-0.737141	-0.783467	-0.233207	-1.92488	-1.80217	-1.25586	-2.11771	-2.23594	-1.57159	-0.133172	-0.00991057	-0.740364	-1.30151	-1.54788	-0.186102	-1.44326	-1.1589
GCA_003354265-AXJ68476.1	56	112	Other	hypothetical protein CH319_01940	MBOVPG45_0419	-2.50732	-2.75541	-1.58736	-2.1951	0.33746	-9.42612	-9.16378	-5.37548	-7.53347	-1.62284	-7.25134	-3.67349	-1.99583	-2.66744	-3.55445	-7.76539	-2.6545	-6.38012	-3.92225
GCA_005061465-TKA58784.1	56	112	Other	hypothetical protein MBOVa_5910	MBOVPG45_0419	1.52567	-0.641237	4.76442	0.496177	1.86628	-4.0708	-3.40031	-3.46277	-4.78679	-2.21211	-4.62524	1.00073	0.734613	1.32165	0.947694	-2.48324	0.47511	-2.70935	-0.560606
GCA_005061465-TKA59432.1	56	112	Other	hypothetical protein MBOVa_3180	MBOVPG45_0419	-1.11939	-1.37851	0.678009	-0.664097	0.765199	-3.57324	-4.94474	-4.45379	-3.87065	-4.58573	-4.26692	-0.67628	-1.9237	-2.57768	-3.37934	-4.46324	-2.72925	-2.32621	-1.56363
GCA_009849555-GCA_009849555.1_05920	56	112	Other	hypothetical protein	MBOVPG45_0419	-0.704807	0.962171	-0.58339	-0.60386	-0.956872	-1.35609	-1.4243	-1.52705	-0.711721	-0.910409	-1.24951	-1.21866	-0.33474	-1.16367	-0.831604	-1.10211	-0.621734	-0.90237	-1.01795
GCA_009850405-GCA_009850405.1_00630	56	112	Other	hypothetical protein	MBOVPG45_0419	-0.236514	-1.73599	-1.77298	0.87636	0.702113	-2.14558	-1.73028	-0.0750962	-1.00105	-0.56933	-2.85661	0.644835	0.614408	-0.913628	-0.993286	-1.84569	-0.64206	-0.0333113	0.865641
GCA_009850405-GCA_009850405.1_07250	56	112	Other	hypothetical protein	MBOVPG45_0419	0.724354	-0.559801	-1.30765	0.48695	-0.0772493	-2.22906	-2.38568	-2.18959	-2.24957	-1.31925	-1.24755	0.0227939	-0.821241	-1.51844	-0.686076	-2.00052	-0.749021	0.126104	0.223854
GCA_018592085-MBT1326136.1	56	112	Other	BspA family leucine-rich repeat surface protein	MBOVPG45_0419	-1.57378	1.83047	3.86572	4.19848	5.02755	-4.39529	-8.2375	-9.51144	-11.7689	-2.58852	-1.17757	-0.462718	1.31935	-2.9698	0.00533017	-6.53599	-1.14834	1.604	-0.421593
GCA_018592495-MBT1345126.1	56	112	Other	BspA family leucine-rich repeat surface protein	MBOVPG45_0419	0.102284	1.35711	-0.346233	0.816461	-0.951168	-1.19121	-1.19121	-1.19121	-1.19121	-1.19121	-1.19121	-0.45768	-1.07451	-0.717947	0.468064	-0.724062	-0.951239	-0.454711	0.883673
GCA_018592815-MBT1355581.1	56	112	Other	BspA family leucine-rich repeat surface protein	MBOVPG45_0419	-0.0747075	-1.42994	0.042994	-0.823751	-0.421166	-4.47119	-3.72545	-2.87267	-4.07635	-4.00025	-3.14496	-0.957604	0.91344	-1.84974	-1.68587	-3.34022	-0.137773	-1.39117	-1.78412
GCA_018593365-MBT1368854.1	56	112	Other	BspA family leucine-rich repeat surface protein, partial	MBOVPG45_0419	-1.08345	0.390453	-0.014521	0.213586	-1.03955	-3.06688	-2.9759	-4.00214	-2.58828	-1.56386	-2.38899	-0.719764	-0.788821	0.532002	-1.8665	-2.4422	0.0216827	-2.04693	-0.442993
GCA_018594075-MBT1402609.1	56	112	Other	BspA family leucine-rich repeat surface protein	MBOVPG45_0419	1.56394	-1.78271	1.31803	1.78322	-1.26955	-9.09694	-8.22083	-9.69216	-10.6709	-8.67897	-10.8439	-2.60967	0.336555	-4.57033	-5.44778	-8.47183	-1.55243	-4.78658	-1.49413
GCA_018594575-MBT1419786.1	56	112	Other	BspA family leucine-rich repeat surface protein, partial	MBOVPG45_0419	-0.762126	0.272692	0.305207	0.499478	0.493457	-1.97926	-1.37206	-1.84582	-2.63299	-2.35292	-2.17733	-0.297664	-0.256397	-1.17956	-0.103577	-1.92528	0.0568895	-0.607312	0.524278
GCA_000183385-ADR25108.1	56	112	PG45	conserved hypothetical protein (PARCEL family)	MBOVPG45_0419	3.43887	4.68817	1.8932	2.70041	0.329344	-3.91045	-3.67449	-3.49471	-5.18579	-3.56097	-4.6576	-1.71364	1.20662	-2.16135	-2.04196	-3.24897	0.60929	0.436508	-0.394588
GCA_000219375-AEI89850.1	84	140	Hubei-1	conserved hypothetical protein	MBOVPG45_0419	-1.01196	-1.28994	-0.810356	-1.1292	-0.507281	2.00271	-4.42554	-0.17603	-3.96751	-0.987204	-4.41638	-1.24854	-1.21582	-2.32079	-1.65759	-3.30419	-2.80459	-1.35695	-1.38521
GCA_000270525-AFM51830.1	84	140	Other	hypothetical protein Mbov_0474	MBOVPG45_0419	-0.919034	-2.12146	0.499926	0.120885	-0.185783	-2.47819	-2.42211	-3.01029	-3.65972	-3.70829	-2.88495	-0.831653	-0.134809	-0.923704	-1.47708	-2.55166	-0.338769	0.162506	-0.979155
GCA_003354265-AXJ68476.1	84	140	Other	hypothetical protein CH319_01940	MBOVPG45_0419	-0.950847	-0.050905	0.470659	-0.129346	-0.668638	-1.89888	-2.21864	-1.63102	-2.10461	-1.01876	-1.5316	0.547807	-0.0702691	0.154743	0.238743	-1.23404	-0.52158	-1.34568	-0.859406
GCA_005061465-TKA58784.1	84	140	Other	hypothetical protein MBOVa_5910	MBOVPG45_0419	-0.514785	1.0574	-0.0781814	-0.11029	0.705353	-0.950214	-1.6169	-1.11821	-1.27453	2.6667	1.36783	0.220808	-0.260015	0.025203	0.0960703	-0.7191	0.567162	-0.454783	0.85572
GCA_005061465-TKA59432.1	84	140	Other	hypothetical protein MBOVa_3180	MBOVPG45_0419	-0.100126	-1.53285	1.05762	2.27963	1.81961	-3.04138	-2.35367	-1.3549	-3.90794	-3.05545	-3.63715	1.04403	1.10469	0.0764537	-1.36293	-2.12356	2.02453	-1.75003	0.353782
GCA_009849555-GCA_009849555.1_05920	84	140	Other	hypothetical protein	MBOVPG45_0419	0.0174506	-0.454536	-1.02669	-0.675518	-1.34496	-3.59457	-3.14583	-3.5827	-3.35266	-3.46102	-3.38862	-0.920189	-1.57078	-1.57732	-1.72427	-1.92651	-0.16693	-1.19887	0.069231
GCA_009850405-GCA_009850405.1_00630	84	140	Other	hypothetical protein	MBOVPG45_0419	-1.09429	-0.627461	0.407664	-1.42088	-0.430532	-3.47419	-6.32734	-7.12499	-4.98402	-4.33878	-3.72805	-0.869486	-0.704886	-0.822552	-3.22063	-4.08571	-1.77555	-3.23485	0.404483
GCA_009850405-GCA_009850405.1_07250	84	140	Other	hypothetical protein	MBOVPG45_0419	-1.32618	-1.61462	0.0618821	1.6345	0.599987	1.00878	-3.71315	-3.02749	-3.04989	-2.21207	-3.03043	-0.630531	-1.25237	-0.582112	-1.12168	-2.59749	-0.140718	-0.508875	0.664501
GCA_018591895-MBT1323719.1	84	140	Other	BspA family leucine-rich repeat surface protein	MBOVPG45_0419	-1.62416	-4.05858	-2.34809	-1.88923	-0.113288	-4.12864	-5.57982	-6.40531	-5.76631	-6.36765	-6.28364	-3.22157	-2.53613	-3.46781	-3.05327	-4.75546	-3.62298	-3.7588	-3.55249
GCA_018592085-MBT1326136.1	84	140	Other	BspA family leucine-rich repeat surface protein	MBOVPG45_0419	-0.92954	-1.47449	-0.928955	-0.409238	-0.303051	-2.03067	-0.93927	-2.17119	-1.82977	-2.63148	-2.23044	-0.348393	-0.712882	-1.07335	-0.623809	-2.0659	-0.619282	-0.271624	-0.977149
GCA_018592175-MBT1328445.1	84	140	Other	BspA family leucine-rich repeat surface protein, partial	MBOVPG45_0419	-0.390962	-1.07244	0.139205	0.662279	-0.0871847	-1.27717	-1.21228	-1.40485	-1.40485	-0.573356	-0.984436	-0.349597	-0.816591	-1.12598	-0.198113	-0.977462	0.601345	-0.565279	-0.991306
GCA_018592495-MBT1345126.1	84	140	Other	BspA family leucine-rich repeat surface protein	MBOVPG45_0419	-1.23293	-1.32419	1.11292	0.390352	-0.923044	-0.876509	-4.22164	-2.78494	-3.4529	-2.48922	-3.20573	-1.17773	0.00146297	0.382187	-2.11288	-3.14847	-0.657154	-0.847782	-0.850281
GCA_018592815-MBT1355581.1	84	140	Other	BspA family leucine-rich repeat surface protein	MBOVPG45_0419	0.251643	0.109239	0.404328	-0.0289638	0.507646	-1.87415	-1.82151	-2.2714	-2.14637	-1.41852	-1.96828	0.460971	-0.493526	0.920579	-0.263051	-1.40541	0.423724	-0.50539	0.383729
GCF_003354265-WP_232953201.1	84	140	Other	BspA family leucine-rich repeat surface protein	MBOVPG45_0419	-0.4712	-2.22294	-0.326034	-2.23637	-0.68982	-5.29712	-5.24728	-4.74508	-5.69503	-5.06537	-3.56657	-2.05192	-2.12976	-2.7661	-3.55074	-3.83151	-3.31073	-1.95425	-2.01579
GCA_000183385-ADR25108.1	84	140	PG45	conserved hypothetical protein (PARCEL family)	MBOVPG45_0419	-1.19754	-0.228194	-1.3574	-1.40607	1.54003	-5.91466	-7.20616	-12.8444	-4.55566	-8.3735	-9.57002	1.1081	-4.84413	-2.86145	-8.75931	-9.20245	-7.36257	-3.17612	3.4653
GCA_000219375-AEI89850.1	112	168	Hubei-1	conserved hypothetical protein	MBOVPG45_0419	-1.92175	-6.93985	0.223488	-3.85543	-3.99383	-5.89252	-11.9197	-9.74678	-11.3753	-10.8225	-8.86406	4.50982	-4.22684	-3.05195	-6.47319	-6.95148	-3.99235	-7.07361	-2.77362
GCA_000270525-AFM51830.1	112	168	Other	hypothetical protein Mbov_0474	MBOVPG45_0419	4.03703	-1.34337	7.64348	-1.40591	2.12917	-3.75321	-0.460339	3.99967	-1.96689	3.63478	-3.24416	1.86924	0.724146	-1.34869	0.561864	-3.21138	0.14441	1.00401	1.57978
GCA_003354265-AXJ68476.1	112	168	Other	hypothetical protein CH319_01940	MBOVPG45_0419	0.923805	1.98146	1.67337	-0.71381	-1.18749	-3.50842	-1.84735	3.38495	-1.73111	3.63041	-1.9219	0.946272	-0.295374	-0.96112	-0.84129	-2.12608	0.648853	-1.24615	0.594885
GCA_005061465-TKA58784.1	112	168	Other	hypothetical protein MBOVa_5910	MBOVPG45_0419	-0.632989	0.631062	-0.130564	-0.481132	-0.448159	-0.471671	0.0324904	10.7303	2.68061	-0.867163	-1.15754	0.751826	0.640573	0.265076	-1.07816	-0.990668	-0.546252	0.149285	-0.10314
GCA_005061465-TKA59432.1	112	168	Other	hypothetical protein MBOVa_3180	MBOVPG45_0419	-1.04908	-0.779501	-0.919918	-1.44596	-1.06122	-2.29205	0.513588	-0.686094	-2.01528	-2.52489	-1.43987	-0.567445	-1.26082	-0.224582	-0.315373	-0.966575	-1.7457	-0.637135	0.116283
GCA_009849555-GCA_009849555.1_05920	112	168	Other	hypothetical protein	MBOVPG45_0419	-1.17931	-1.6328	-0.541641	-2.01972	-0.631152	-5.06294	-1.29267	-1.41279	-3.61219	-2.56449	-5.0068	-1.01674	0.278083	-1.63487	-2.07192	-3.69767	-2.63264	-2.83117	-1.02882
GCA_009850405-GCA_009850405.1_00630	112	168	Other	hypothetical protein	MBOVPG45_0419	-0.83695	0.0146346	-0.541622	0.513806	0.374852	0.00615661	-2.56312	-1.25983	-3.00952	-2.86344	-2.66844	1.12719	-0.118258	1.38634	0.129403	-0.931621	0.800568	-1.53246	-0.288463
GCA_009850405-GCA_009850405.1_07150	112	168	Other	hypothetical protein	MBOVPG45_0419	-0.664131	0.755268	0.401134	-0.364681	-0.590291	-4.00963	-3.79314	-3.84648	-4.61224	-4.60887	-4.19254	-0.0269279	-0.515714	-0.224811	-1.15313	-3.07562	-0.917789	-1.61408	-0.449551
GCA_009850405-GCA_009850405.1_07250	112	168	Other	hypothetical protein	MBOVPG45_0419	-1.46979	-0.568598	-0.16142	-0.410784	-0.800943	-2.09902	-2.29431	-1.67521	-1.6933	-1.22036	-2.05663	-0.931457	-0.649712	0.40566	-1.29308	-1.90421	-1.74003	-0.854187	-1.1251
GCA_018592175-MBT1328445.1	112	168	Other	BspA family leucine-rich repeat surface protein, partial	MBOVPG45_0419	-0.260809	1.6162	-0.25963	0.707012	-0.600242	-3.28286	-0.868592	-3.32576	-3.10082	-3.0898	-2.82469	0.319062	-1.04179	0.37353	-0.887046	-2.60609	1.99732	-0.677203	0.331858
GCA_018592495-MBT1345126.1	112	168	Other	BspA family leucine-rich repeat surface protein	MBOVPG45_0419	-0.298893	0.205927	0.526642	0.00867414	1.54681	-0.965582	-1.18858	-0.891986	-0.977078	-0.853044	-2.10955	0.667037	0.568434	0.5305	-0.766256	-0.931402	1.16272	-0.655568	-0.280342
GCA_018592815-MBT1355581.1	112	168	Other	BspA family leucine-rich repeat surface protein	MBOVPG45_0419	-2.08799	2.34189	5.3665	1.42426	2.8688	-1.42405	-6.4878	23.0904	-2.72532	43.2231	-2.02429	2.50217	-1.04386	0.733275	-1.88772	-5.93732	4.30806	-5.68666	-2.0939
GCA_018593495-MBT1381871.1	112	168	Other	BspA family leucine-rich repeat surface protein	MBOVPG45_0419	-1.21124	-0.05922	1.04976	-1.58311	0.461803	-2.28092	-3.51894	-2.23799	-2.05135	-3.54349	-2.97109	1.07578	-0.456331	-0.86991	-0.778083	-1.67477	0.370989	-0.983902	-1.4524
GCF_006658975-WP_235670818.1	112	168	Other	DUF285 domain-containing protein	MBOVPG45_0419	-0.690282	2.20747	-4.93666	-2.79601	-1.12876	-6.70599	-8.92913	-6.12389	-7.85182	-9.84348	-9.39342	0.115931	0.691252	-2.10827	-2.68902	-8.68846	-1.74867	-2.69483	-4.57086
GCA_000183385-ADR25108.1	112	168	PG45	conserved hypothetical protein (PARCEL family)	MBOVPG45_0419	-1.05454	-0.791704	-0.582764	-0.433819	-1.40189	-1.88219	-0.81457	-1.63619	-1.29755	3.93663	-1.97434	-0.915161	-0.312029	-0.680415	-0.403936	-1.57961	-1.00663	-1.32885	-1.85846
GCA_000219375-AEI89850.1	140	196	Hubei-1	conserved hypothetical protein	MBOVPG45_0419	0.500371	-2.89843	-1.29494	-1.88981	0.558303	-3.82513	-4.53244	-3.44524	-1.55352	-4.44087	-4.19875	-2.11119	-2.47026	-1.33862	-3.30466	-4.14228	-2.70721	-2.29273	-2.73211
GCA_000270525-AFM51830.1	140	196	Other	hypothetical protein Mbov_0474	MBOVPG45_0419	-0.633236	-0.946674	-1.24508	-1.69318	-0.767808	-3.64623	-4.09716	-2.7028	-3.69649	-3.28839	-1.57177	-1.20504	-0.441528	-1.1619	-1.93767	-2.89682	-1.28471	-2.15436	-1.38057
GCA_005061465-TKA58784.1	140	196	Other	hypothetical protein MBOVa_5910	MBOVPG45_0419	-0.437051	0.194358	0.781246	0.0594036	-0.427829	-1.80599	-1.63421	-0.0803679	-1.81281	-2.14062	-2.68478	-0.718887	-0.499014	-1.29274	-1.27076	-2.03373	-0.283193	-0.52327	-0.369487
GCA_005061465-TKA59432.1	140	196	Other	hypothetical protein MBOVa_3180	MBOVPG45_0419	-3.03342	2.37484	6.37334	-3.89366	5.46297	-13.2004	-8.43968	0.50376	-8.03471	-2.76147	-7.52973	5.01723	-4.19858	4.04293	-11.0746	-8.07684	0.113903	-2.43737	-4.95931
GCA_009849095-GCA_009849095.1_00560	140	196	Other	hypothetical protein	MBOVPG45_0419	-5.12709	-5.29342	0.52537	-3.80423	-4.93284	-11.9027	-9.18305	-12.7675	-10.3698	-11.079	-9.50117	-1.70282	-1.84902	-5.33235	-8.11329	-7.63407	-7.36229	-4.29636	-6.70786
GCA_009849555-GCA_009849555.1_05920	140	196	Other	hypothetical protein	MBOVPG45_0419	-0.262981	1.78903	1.09954	0.692813	0.155721	-1.96925	-3.63721	-1.88894	-4.30924	-3.70092	-3.65735	2.33288	1.01042	-0.967891	0.975692	-2.69395	-0.9481	1.03698	-1.4977
GCA_009850405-GCA_009850405.1_00630	140	196	Other	hypothetical protein	MBOVPG45_0419	-0.344983	0.536498	1.05372	2.69355	0.953298	-2.53587	-1.37396	0.639592	-2.31339	-2.48539	-2.53732	0.163735	0.737006	0.647542	0.528189	-1.53062	0.918887	1.07571	0.744942
GCA_009850405-GCA_009850405.1_07150	140	196	Other	hypothetical protein	MBOVPG45_0419	-0.263327	0.151818	0.467499	-0.268716	-0.588965	-1.47967	-1.3328	-1.66317	-1.54205	-1.33442	-1.52827	-0.241708	-0.34427	-0.194789	-0.274135	-1.56856	-0.390989	-0.803297	-0.951372
GCA_009850405-GCA_009850405.1_07250	140	196	Other	hypothetical protein	MBOVPG45_0419	-2.36571	-0.686583	-0.576971	-1.30368	-2.01595	-5.93114	-4.24884	-5.87591	-3.16357	-3.30288	-3.52512	-0.982862	-2.29627	-1.85901	-3.05835	-4.8687	-1.73032	-3.50274	-3.48298
GCA_018591815-MBT1315944.1	140	196	Other	BspA family leucine-rich repeat surface protein	MBOVPG45_0419	1.13618	2.29358	3.55494	1.08291	-0.349652	2.0189	-0.802016	2.28762	3.39129	-0.769151	0.679414	1.90488	1.33636	-0.0703097	1.57556	-0.871757	0.757039	0.600917	1.01588
GCA_018591895-MBT1323719.1	140	196	Other	BspA family leucine-rich repeat surface protein	MBOVPG45_0419	-1.53971	-0.813794	1.35514	0.281289	-0.658413	-0.714895	-4.50954	-2.89151	-4.11925	-0.87208	-3.17051	0.26688	-0.77974	-0.45744	-1.68613	-3.79512	0.467514	-0.195835	-2.31862
GCA_018592175-MBT1328445.1	140	196	Other	BspA family leucine-rich repeat surface protein, partial	MBOVPG45_0419	-0.979422	-0.666517	0.0850822	0.23572	-1.27168	-4.31756	-4.25947	-3.64491	-4.95339	-4.99555	-3.90101	-0.241896	0.059671	-1.91665	-1.97571	-3.81422	-0.625905	-0.343114	-1.78519
GCA_018592495-MBT1345126.1	140	196	Other	BspA family leucine-rich repeat surface protein	MBOVPG45_0419	-1.36948	-1.40545	-5.52138	1.90465	0.495799	-6.73951	-6.8091	-6.41074	-9.31235	-4.0923	-6.57576	-2.5298	-0.766928	1.59197	-2.39056	-5.30199	-1.22998	1.94277	1.82715
GCA_018592815-MBT1355581.1	140	196	Other	BspA family leucine-rich repeat surface protein	MBOVPG45_0419	-0.341986	-0.26099	0.36262	-0.27261	0.020197	-1.04684	-0.948214	-0.62218	-0.618297	-0.869967	-0.498919	-0.438441	0.0158802	-0.0997242	-0.335051	-0.608709	0.135551	-0.531437	-0.0503182
GCA_018593495-MBT1381871.1	140	196	Other	BspA family leucine-rich repeat surface protein	MBOVPG45_0419	-0.527036	-1.35038	-0.968836	-0.424518	1.40263	-2.09707	-1.70311	-0.399247	-1.83704	-1.7695	-1.5663	-1.2138	-0.797059	-0.579642	-0.0678766	-1.06698	-0.525637	-0.0808438	-0.600589
GCF_018593715-WP_214461872.1	140	196	Other	DUF285 domain-containing protein	MBOVPG45_0419	-1.63085	-1.81733	-2.12784	-1.1122	-0.72571	-2.98626	-1.56256	-2.02643	-3.22984	-3.35116	-2.16888	-1.28702	-0.768464	-2.01668	-1.6334	-2.14674	-0.21264	-1.83411	0.556422
GCA_000183385-ADR25108.1	140	196	PG45	conserved hypothetical protein (PARCEL family)	MBOVPG45_0419	-1.23238	1.25153	3.01266	0.474536	-0.755962	-1.58233	-4.81716	-2.88327	-2.48005	1.16331	-4.6143	-2.76819	-1.18822	0.54998	-0.827109	-3.04783	-1.24807	0.66961	-1.42107
GCA_000270525-AFM51830.1	168	224	Other	hypothetical protein Mbov_0474	MBOVPG45_0419	-1.48082	-1.48417	-0.639322	-0.423643	-0.901456	-2.77899	-3.57726	-2.71996	-3.46732	-2.81145	-3.3013	-0.852668	-1.63156	-1.52813	-1.29223	-2.7295	0.318455	-1.23565	-0.255303
GCA_000270525-AFM52081.1	168	224	Other	putative lipoprotein	MBOVPG45_0419	-1.00847	-1.07954	-4.60684	-0.254563	-1.11166	-6.7966	-6.79204	-7.62641	-6.48738	-6.79582	-7.31983	0.292183	-1.25492	-2.56655	-2.86345	-4.87504	-1.43066	-4.40534	-1.27188
GCA_005061465-TKA58784.1	168	224	Other	hypothetical protein MBOVa_5910	MBOVPG45_0419	-0.911766	-0.483267	-1.81762	-0.961521	-1.07762	-2.19943	-1.40309	-2.31854	-2.33754	-2.41404	-1.96847	-0.724481	-0.397983	-1.21513	-1.47049	-1.68933	-0.798733	-0.737089	-0.916693
GCA_005061465-TKA59432.1	168	224	Other	hypothetical protein MBOVa_3180	MBOVPG45_0419	-0.992989	-0.123335	-0.945479	-1.26189	-0.744302	-2.55124	-0.218624	-1.33152	-2.23094	-2.15178	-1.53341	-1.12942	-0.915641	-1.36778	-1.37623	-2.38815	-1.44353	-0.980807	-1.13458
GCA_009849555-GCA_009849555.1_05920	168	224	Other	hypothetical protein	MBOVPG45_0419	-0.679207	-2.3494	2.4396	-0.923286	-2.25434	-6.82288	-5.56114	-1.05516	-5.45517	-6.41478	-4.43637	-2.53002	-2.31348	-2.24414	-3.3342	-4.31789	-2.57571	-0.636087	-1.81784
GCA_009850405-GCA_009850405.1_00630	168	224	Other	hypothetical protein	MBOVPG45_0419	-0.847037	-0.973851	-0.773666	-0.778334	-0.516009	-1.66614	-1.96558	-2.36523	-2.38047	-0.999926	-2.23301	-1.28712	-0.739482	-1.00571	-1.20145	-1.52347	-0.889703	-1.54352	-1.02321
GCA_009850405-GCA_009850405.1_07150	168	224	Other	hypothetical protein	MBOVPG45_0419	1.92173	-0.119505	2.32841	1.44443	2.50034	-1.79457	-3.02403	-2.661	-2.8852	-3.52938	-2.36708	2.34744	0.83177	1.05332	-1.10076	-1.1805	2.65083	3.76063	-0.4177
GCA_009850405-GCA_009850405.1_07250	168	224	Other	hypothetical protein	MBOVPG45_0419	-0.347918	-1.76792	0.514687	-1.55465	-1.21363	-3.73181	-3.36405	-2.16514	-4.01283	-2.72004	-3.46369	-1.28438	-0.374645	-1.09116	-2.1263	-1.76696	-1.65778	-0.61653	-0.417712
GCA_018591815-MBT1315944.1	168	224	Other	BspA family leucine-rich repeat surface protein	MBOVPG45_0419	0.539482	-2.22544	-1.34812	-1.60311	0.578652	-2.96933	-4.83558	-1.28647	-3.58697	-3.61434	-2.24938	-2.21454	0.0664902	-1.41341	-1.62753	-2.80046	-2.07007	-3.10531	-1.00686
GCA_018591895-MBT1323719.1	168	224	Other	BspA family leucine-rich repeat surface protein	MBOVPG45_0419	5.10703	-0.260324	10.2624	-3.66805	9.76882	-13.8278	-12.9199	-10.5477	-10.2632	-8.92368	-9.64877	-4.34361	0.248581	-3.06853	-5.07207	-9.80645	-1.69832	-1.98992	-2.78327
GCA_018592495-MBT1345126.1	168	224	Other	BspA family leucine-rich repeat surface protein	MBOVPG45_0419	-0.383069	0.105744	2.09791	0.294555	-1.15777	-1.96912	-2.14599	-0.535375	-1.48108	-3.47867	-2.12659	-0.0595425	1.10648	-0.00638156	0.531936	-2.89194	-2.18933	-0.144748	2.5292
GCF_001929945-WP_235631945.1	168	224	Other	BspA family leucine-rich repeat surface protein, partial	MBOVPG45_0419	-2.37059	-3.351	0.599906	1.506	-0.656475	-4.99908	-6.68054	-5.34739	-5.20613	-5.66988	-5.06329	-0.583997	-0.603572	1.24253	-2.19089	-5.11167	-1.50872	-2.97349	-2.76212
GCF_018593715-WP_214461872.1	168	224	Other	DUF285 domain-containing protein	MBOVPG45_0419	-1.77503	-1.47162	-1.58934	-0.6173	-0.251504	0.685016	-2.66223	-4.77083	-3.8629	-1.70442	-3.6615	-0.606228	-0.503912	-1.27701	-1.0806	-3.11558	1.89881	-1.62017	-1.25762
GCA_000183385-ADR25108.1	168	224	PG45	conserved hypothetical protein (PARCEL family)	MBOVPG45_0419	-1.20044	-1.52949	-1.3186	-3.36451	-1.27962	-4.72411	-8.23715	-7.51971	-7.80529	-5.52551	-6.54176	-1.62222	-0.330057	-2.96753	-3.18465	-5.23536	0.320889	-3.09634	-2.93952
GCA_000270525-AFM51830.1	196	252	Other	hypothetical protein Mbov_0474	MBOVPG45_0419	-1.6051	-1.23673	-0.735362	-2.51087	-1.38033	-5.33924	-4.14512	-4.59855	-4.66367	-4.44641	-4.19703	-1.85811	-1.34667	-2.68965	-1.24419	-3.89947	-1.7793	-1.28049	-1.33859
GCA_005061465-TKA58784.1	196	252	Other	hypothetical protein MBOVa_5910	MBOVPG45_0419	-0.639714	-0.974586	-0.936104	-0.192404	-0.163495	-3.1005	-2.61332	-1.88761	-2.99881	-2.9237	-2.1916	0.127593	-0.0505971	-0.453358	-1.42024	-2.20982	-0.810849	-1.14926	-1.68324
GCA_005061465-TKA59432.1	196	252	Other	hypothetical protein MBOVa_3180	MBOVPG45_0419	-1.25961	-2.75283	-2.05007	-1.25587	-1.86832	-3.55307	-4.50851	-3.94074	-3.82247	-3.88643	-3.86643	-1.94652	-1.34343	-1.47097	-2.40193	-3.57492	-2.17554	-2.9507	-2.13599
GCA_009849555-GCA_009849555.1_05920	196	252	Other	hypothetical protein	MBOVPG45_0419	-1.2387	-1.43844	-2.74052	-0.753276	-2.33226	-7.30273	-5.44665	-5.78271	-7.65715	-5.88647	-6.53886	-1.68641	-3.69493	-2.44933	-2.44017	-5.97131	-2.6089	-4.63596	-5.42426
GCA_009850405-GCA_009850405.1_00630	196	252	Other	hypothetical protein	MBOVPG45_0419	-0.405192	-0.722121	-0.680487	-0.286624	1.47358	-0.592864	2.08088	-2.09389	-1.39342	-0.717749	0.13577	0.633997	0.0926426	-0.282772	-0.770656	-1.11427	-0.984659	-0.191111	-1.17498
GCA_009850405-GCA_009850405.1_07150	196	252	Other	hypothetical protein	MBOVPG45_0419	-0.0984899	-2.28773	-0.863671	-1.12158	-0.882673	-2.79492	-4.6502	-3.29348	-4.90533	-4.32506	-2.94586	-1.23103	-1.43284	-1.85896	-2.59976	-3.62715	-0.384088	-1.60492	-1.83067
GCA_018592495-MBT1345126.1	196	252	Other	BspA family leucine-rich repeat surface protein	MBOVPG45_0419	-0.891435	0.468832	2.16074	1.13173	-0.379427	-3.92414	-5.20667	6.36959	-7.61719	-1.37809	-7.51493	0.653814	2.07058	2.76925	-1.60456	-6.15793	1.84097	-1.94897	-0.612872
GCF_001929945-WP_235631945.1	196	252	Other	BspA family leucine-rich repeat surface protein, partial	MBOVPG45_0419	-1.23415	-1.45756	-0.393763	-0.835716	-0.0529442	-3.60987	-1.1064	-3.59013	-2.66744	-3.47673	-3.35297	-1.49779	-0.0686126	-1.52905	-1.46777	-2.39564	-1.86635	-2.00839	-0.71208
GCF_018593715-WP_214461872.1	196	252	Other	DUF285 domain-containing protein	MBOVPG45_0419	-0.231418	-0.27716	-0.625587	-0.382231	0.235496	-1.83489	-1.84567	-1.93895	-1.9606	-1.57028	-1.49127	0.0373376	-0.160176	-0.301069	-0.308447	-1.52385	-0.134323	-1.20095	-0.379424
GCA_000183385-ADR25108.1	196	252	PG45	conserved hypothetical protein (PARCEL family)	MBOVPG45_0419	0.206548	-0.012607	0.440138	-0.22154	-0.861384	-1.55622	-1.45233	-1.15483	-1.42761	-2.01971	-1.25328	0.110022	-0.448576	-0.112918	-0.731193	-1.43854	-1.12741	-0.663597	-0.643129
GCA_000270525-AFM51830.1	224	280	Other	hypothetical protein Mbov_0474	MBOVPG45_0419	0.233183	0.103217	-0.0756007	-0.372496	-0.102598	-2.62958	-2.76226	-2.41069	-3.27344	-3.07814	-2.21049	-1.34379	-0.621239	0.22827	-0.854201	-1.13172	0.277569	-0.794434	-0.678796
GCA_005061465-TKA58784.1	224	280	Other	hypothetical protein MBOVa_5910	MBOVPG45_0419	-0.850502	-1.75245	0.321793	0.0750211	0.607446	-4.59942	-4.34914	-5.05983	-5.41745	-3.95132	-4.05416	-2.72414	-1.07053	-2.10039	-2.50013	-3.39438	-2.62484	-2.93942	-2.59332
GCA_005061465-TKA59432.1	224	280	Other	hypothetical protein MBOVa_3180	MBOVPG45_0419	-2.55122	-4.16493	-2.50196	-4.40356	-1.00607	-6.54084	-7.06691	-9.88797	-9.23029	-7.90604	-5.40519	-5.03552	-3.8113	-3.92079	-3.72092	-6.51464	-2.15607	0.275558	-6.65244
GCA_009850405-GCA_009850405.1_00630	224	280	Other	hypothetical protein	MBOVPG45_0419	-0.318054	-0.80982	0.828693	-0.379728	-0.85728	-0.210087	-2.93452	-1.14538	-2.82205	-2.78301	-2.20616	1.4518	0.542212	0.357807	-0.3718	-1.70683	0.99523	0.012983	0.117483
GCA_009850405-GCA_009850405.1_07150	224	280	Other	hypothetical protein	MBOVPG45_0419	-1.53802	2.30713	1.91157	0.144606	1.24941	-3.57103	-1.43197	-2.76803	-6.42327	-1.76429	-4.15247	-0.332288	1.70753	-2.01723	-3.582	-3.68552	1.86551	-2.30028	0.539982
GCA_018592495-MBT1345126.1	224	280	Other	BspA family leucine-rich repeat surface protein	MBOVPG45_0419	-0.0767151	-2.83962	1.08165	-1.108	-2.38101	-3.44604	-3.11051	-3.44604	-3.44604	-3.36381	-0.986981	-0.695013	1.89394	-2.39661	-2.31511	-1.76957	-0.989773	-0.740275	-0.699654
GCF_001930545-WP_235631910.1	224	280	Other	BspA family leucine-rich repeat surface protein, partial	MBOVPG45_0419	-0.910595	-1.10395	-0.670762	-0.654203	-0.739361	-1.49229	-0.9799	-1.68757	-1.64966	-1.34868	-1.1979	-0.0562643	-0.777411	-0.892464	-0.941329	-1.42695	-0.970198	-0.908971	-1.29734
GCF_013423725-WP_257536382.1	224	280	Other	BspA family leucine-rich repeat surface protein	MBOVPG45_0419	-0.840899	-0.26647	0.335779	0.697168	-0.773612	-4.61256	-2.56019	-4.92167	-5.35863	-3.66838	-4.22605	-0.113753	0.679796	0.0182473	-1.62316	-3.91099	-0.773408	-2.96255	-2.6781
GCF_018593715-WP_214461872.1	224	280	Other	DUF285 domain-containing protein	MBOVPG45_0419	-1.5806	1.26396	-0.709877	0.456859	0.561121	-2.58045	0.938724	-3.24743	-1.88866	-4.15337	-1.98511	0.0192599	-0.793598	-0.664187	-1.46059	-2.89163	-2.94995	-0.927376	-2.1355
GCA_000183385-ADR25108.1	224	280	PG45	conserved hypothetical protein (PARCEL family)	MBOVPG45_0419	0.751175	0.628676	2.65392	1.16028	2.17658	-3.93952	-3.59391	-2.96083	-3.48258	-2.21361	-1.63649	-0.0938765	-0.210274	3.22721	0.623166	-1.44352	0.315929	-0.165428	0.467308
GCA_000270525-AFM51830.1	252	308	Other	hypothetical protein Mbov_0474	MBOVPG45_0419	-0.251848	-1.35336	-1.01033	-0.843869	-1.19113	-3.32897	-4.12316	-5.4997	-6.09973	-5.48811	-3.71859	0.505455	-0.593323	-1.43922	-1.60282	-3.9227	-0.99386	-2.82869	-0.373026
GCA_005061465-TKA58784.1	252	308	Other	hypothetical protein MBOVa_5910	MBOVPG45_0419	-0.258843	-1.23655	0.547527	-1.09793	0.380027	-3.84276	-3.75474	-4.57296	-3.46296	-4.02678	-5.02466	-1.58162	-1.14606	-2.96328	-3.16723	-4.33819	-2.61366	-1.7311	-0.807923
GCA_009850405-GCA_009850405.1_00630	252	308	Other	hypothetical protein	MBOVPG45_0419	-0.952642	-1.87205	-0.681172	-1.55152	-1.88365	-1.11622	-4.45311	-4.88029	-3.98018	-3.09419	-5.01238	-2.63679	-2.33085	-2.35926	-1.91203	-3.06883	-2.71889	-3.14067	-3.3876
GCA_009850405-GCA_009850405.1_07150	252	308	Other	hypothetical protein	MBOVPG45_0419	-2.21092	-0.576682	3.1138	-1.02075	-0.105087	-11.1378	-11.4369	-13.7525	-12.5701	-19.7132	-17.9463	-1.67537	-2.90386	-1.62762	-7.16739	-16.0155	-3.64327	-11.6944	-2.31287
GCA_018592495-MBT1345126.1	252	308	Other	BspA family leucine-rich repeat surface protein	MBOVPG45_0419	0.636009	-1.54959	1.72306	-0.384296	-0.125218	-0.564491	-3.82387	-3.31637	-3.27921	-3.11819	-2.69151	-0.348725	-0.731963	-0.428313	-2.02165	-3.12906	-1.29674	-0.859483	-0.553884
GCA_018594715-MBT1422852.1	252	308	Other	BspA family leucine-rich repeat surface protein	MBOVPG45_0419	-1.68409	-1.04084	-1.41801	-0.816095	-0.749317	-4.45769	-4.13067	-3.52347	-3.79077	-3.10771	-3.84047	0.370949	-1.90261	-2.0857	-1.81456	-3.23251	-2.11648	-2.22312	-2.58428
GCA_000183385-ADR25108.1	252	308	PG45	conserved hypothetical protein (PARCEL family)	MBOVPG45_0419	-0.16409	-1.56624	-0.315677	-1.30453	-0.264107	-3.78995	-2.99469	-3.42725	-3.36543	-3.24821	-2.57519	-1.71036	-0.991447	-1.80187	-2.35033	-2.76966	-2.02286	-1.63899	-1.50727
GCA_003354265-AXJ68476.1	280	336	Other	hypothetical protein CH319_01940	MBOVPG45_0419	-0.618344	-0.0610416	4.3782	1.86196	1.83916	-0.21901	0.713532	-1.79677	0.529227	-0.21476	0.599768	0.287101	2.67547	-0.898155	-0.00412656	-0.875077	1.13658	-1.53609	-0.0757364
GCA_005061465-TKA58784.1	280	336	Other	hypothetical protein MBOVa_5910	MBOVPG45_0419	-2.44751	-0.712494	1.24441	-2.34892	-2.32391	-7.12829	-6.79322	-6.47046	-7.14481	-7.57236	-6.81224	-1.65656	-1.18976	-0.825464	-3.15976	-2.26835	0.07409	-5.80972	-1.98396
GCA_009156025-UCP07017.1	280	336	Other	DUF285 domain-containing protein	MBOVPG45_0419	-1.34323	0.121126	1.31495	-2.14458	2.64212	-2.18904	-1.46517	-4.17104	0.298786	-3.98825	-4.94019	0.186531	-0.869221	-0.708018	-3.15421	-2.38867	1.9713	-3.95761	-0.183083
GCA_009850405-GCA_009850405.1_00630	280	336	Other	hypothetical protein	MBOVPG45_0419	0.281579	-7.99346	-1.71478	-2.29807	11.9689	-13.9716	-5.42772	-16.7845	-10.6943	-17.761	-18.8876	3.40757	4.44242	-0.412132	-3.6351	-8.10699	7.20231	5.51649	-4.6782
GCA_009850405-GCA_009850405.1_07250	280	336	Other	hypothetical protein	MBOVPG45_0419	0.541441	0.330264	-0.409368	-0.317075	0.303618	-1.42938	-1.6682	-1.21814	-1.36229	-1.00563	-1.36603	-0.613775	0.0435486	0.163132	-0.269696	-1.50414	0.274374	-1.31025	0.322856
GCA_018592495-MBT1345126.1	280	336	Other	BspA family leucine-rich repeat surface protein	MBOVPG45_0419	-0.80151	-0.452336	-0.568674	-1.07884	-0.843286	-1.99472	-2.91655	-3.09732	-3.24131	-3.29073	-2.16994	-1.11083	6.38152	0.48886	-1.37808	-1.24458	-1.4206	-1.77804	-1.43619
GCA_000183385-ADR25108.1	280	336	PG45	conserved hypothetical protein (PARCEL family)	MBOVPG45_0419	3.09868	1.95695	0.982371	0.446488	0.643984	-3.16392	-4.01983	-3.44234	-4.49923	-4.77447	-3.64761	0.252161	0.167336	-1.43364	-2.26191	-3.61308	-2.48724	0.449329	-2.85935
GCA_005061465-TKA58784.1	308	364	Other	hypothetical protein MBOVa_5910	MBOVPG45_0419	0.520264	0.877549	-0.760256	0.610663	-0.296027	-2.19943	-1.17552	-2.49328	-0.806043	-1.43146	-2.99791	-0.543154	-0.453782	-1.14452	-0.396888	-1.92317	-0.154801	-0.160378	-0.710157
GCA_009850405-GCA_009850405.1_00630	308	364	Other	hypothetical protein	MBOVPG45_0419	-1.14087	3.27733	-3.021	-0.710477	0.985326	-8.43329	-6.6444	-6.33209	-7.30868	-8.16381	-7.09265	1.46648	-2.25994	1.66727	-4.05604	-6.48984	-1.23314	-0.973995	-2.22667
GCA_018591815-MBT1315944.1	308	364	Other	BspA family leucine-rich repeat surface protein	MBOVPG45_0419	-0.714313	-1.86841	-2.85598	-2.34824	-1.41152	-6.21308	-7.17338	-5.55245	-4.52638	-7.14346	-6.80489	-4.22104	-1.75995	-3.08824	-4.24035	-6.30533	-2.96553	-3.84958	-3.77176
GCA_018592495-MBT1345126.1	308	364	Other	BspA family leucine-rich repeat surface protein	MBOVPG45_0419	-2.37428	-1.61531	-2.35591	-1.73528	-0.951155	-4.34617	-6.27165	-4.4494	-6.24574	-4.85164	-4.516	0.541714	-1.68275	-1.95472	-1.64739	-4.40388	-2.71053	-1.00259	-3.15123
GCA_005061465-TKA58784.1	336	392	Other	hypothetical protein MBOVa_5910	MBOVPG45_0419	0.242472	-0.680502	-0.928885	0.0657601	-0.744659	-0.429338	-2.81667	-0.855726	-2.71215	-2.74533	-1.88583	-0.737596	-0.876733	-0.917335	-1.38115	-1.95483	-1.30957	-0.164961	-0.565563
GCA_009850405-GCA_009850405.1_00630	336	392	Other	hypothetical protein	MBOVPG45_0419	-1.82146	-0.481727	-0.913264	0.196412	-2.22201	-5.16332	-8.30362	-1.29372	-4.41065	-5.70241	-6.70028	-1.58039	-3.13346	-1.21622	-2.95917	-4.11712	-0.683484	-2.55257	-4.03974
GCA_018592495-MBT1345126.1	336	392	Other	BspA family leucine-rich repeat surface protein	MBOVPG45_0419	-2.05578	-2.63232	-0.291212	-2.38173	-1.20036	-2.25058	-4.29558	-4.43452	-5.49852	-5.06826	-5.14726	-2.3629	-1.71183	-2.02733	-2.28973	-4.55723	-0.734992	-2.8508	-1.84716
GCA_005061465-TKA58784.1	364	420	Other	hypothetical protein MBOVa_5910	MBOVPG45_0419	-1.20701	-0.741083	-0.339363	-1.30652	-0.883628	-2.00992	-1.69326	-2.36823	-2.1768	-1.66807	-2.32061	-1.11005	-0.759916	-1.34329	-0.985266	-1.75031	-1.07083	-1.9618	-1.14328
GCA_009850405-GCA_009850405.1_00630	364	420	Other	hypothetical protein	MBOVPG45_0419	-0.0944951	-0.536129	0.395447	-0.573378	0.66014	-2.5914	-2.80594	-2.53172	-2.40957	-2.03588	-2.48638	-0.0872344	-0.234578	-0.211604	-1.00914	-1.78005	-1.3138	-1.34544	-1.1799
GCA_018592495-MBT1345126.1	364	420	Other	BspA family leucine-rich repeat surface protein	MBOVPG45_0419	-0.811963	-0.203172	-1.18996	-2.00911	-0.421718	-3.51615	-4.1886	-2.73844	-4.38471	-3.65663	-3.64746	-2.17149	-1.26132	-1.38531	-2.66955	-3.54035	-1.0851	-3.16422	-2.23142
GCA_005061465-TKA58784.1	392	448	Other	hypothetical protein MBOVa_5910	MBOVPG45_0419	-1.284	-2.35604	-0.273216	0.47996	0.272689	-3.20799	-3.96481	-1.44387	-4.52572	-3.02364	-4.2143	0.322357	0.171158	-0.544217	-1.37538	-3.13971	-2.30428	-2.73328	-1.7832
GCA_009850405-GCA_009850405.1_00630	392	448	Other	hypothetical protein	MBOVPG45_0419	-0.285716	-1.16925	0.263152	0.483969	-0.096819	-3.96352	-3.78254	-3.28683	-4.05576	-2.66049	-3.44699	-0.191362	-0.0747804	-0.880726	-1.99303	-3.14388	-1.41607	-1.41605	-0.370153
GCA_018592495-MBT1345126.1	392	448	Other	BspA family leucine-rich repeat surface protein	MBOVPG45_0419	-0.373335	-1.91441	-0.166244	-0.0450523	-0.834303	-3.26846	-3.39336	-4.21571	-3.33933	-1.74672	-4.09989	-0.939654	-0.29688	0.667013	-0.776165	-2.42039	-2.13639	-1.37273	-0.268267
GCA_009850405-GCA_009850405.1_00630	420	476	Other	hypothetical protein	MBOVPG45_0419	-0.141297	0.0795483	-0.704593	0.244292	-0.409611	-2.41033	-4.08546	-2.93923	-4.22507	-2.86296	-2.03203	-0.623782	0.155604	-0.41847	-1.57917	-2.33131	-0.168825	-3.0708	-2.38358
GCA_000219375-AEI89850.1	CTERM		Hubei-1	conserved hypothetical protein	MBOVPG45_0419	-0.592172	-0.631749	0.993929	0.33012	0.195302	6.84819	-0.545553	11.6768	-0.73049	10.4056	-3.54843	1.13911	-1.21849	9.72288	-0.721906	-2.45925	0.135016	-1.63061	-2.18624
GCA_003354265-AXJ68476.1	CTERM		Other	hypothetical protein CH319_01940	MBOVPG45_0419	0.641588	2.42861	0.303665	0.402231	1.43566	-1.30281	-1.91755	-3.02875	-2.35326	-2.46082	-3.59918	0.66004	0.873455	1.2896	-0.0549068	-2.73269	0.13471	-0.139482	0.420918
GCA_005061465-TKA58784.1	CTERM		Other	hypothetical protein MBOVa_5910	MBOVPG45_0419	0.0205975	0.4189	1.42055	0.12057	0.0908947	-1.63433	-2.52388	-3.16585	-3.32549	-0.191898	-3.87791	2.25926	1.87262	-1.23564	-1.0971	-2.20933	1.04674	0.123282	-0.110337
GCA_006658785-TQF43052.1	CTERM		Other	hypothetical protein A9K73_02050, partial	MBOVPG45_0419	1.04767	1.03808	0.257002	0.646096	2.52584	-3.23553	-4.86397	3.53838	-4.33939	-4.45765	-2.95992	1.46235	0.699212	-0.550869	-1.45384	-3.12326	0.54378	0.325791	-0.53944
GCA_009156025-UCP07017.1	CTERM		Other	DUF285 domain-containing protein	MBOVPG45_0419	0.62507	2.40539	0.350246	0.941148	3.43316	5.6986	-2.40654	1.8047	1.10839	1.25659	1.40579	2.08077	3.04466	2.22063	1.90594	-0.949336	-0.573151	-0.361934	2.06494
GCA_009849095-GCA_009849095.1_00560	CTERM		Other	hypothetical protein	MBOVPG45_0419	-0.122375	-1.83787	-0.0710559	-0.563227	-0.494236	-3.60237	-4.20724	-1.68498	-3.19711	-4.01581	-2.71574	-0.292532	1.0585	0.365966	-0.0526277	-2.128	0.972601	-0.97737	0.743775
GCA_009850405-GCA_009850405.1_00630	CTERM		Other	hypothetical protein	MBOVPG45_0419	0.190907	1.34867	0.832577	0.0049364	0.195999	0.723057	-2.59918	-0.822413	-2.98857	-3.33667	-2.09469	-0.433217	1.47305	-1.61198	-1.03235	-1.6671	-0.18172	-0.788771	-1.73494
GCA_009850405-GCA_009850405.1_07150	CTERM		Other	hypothetical protein	MBOVPG45_0419	0.065454	-0.134216	-0.374634	-0.213659	-0.638599	-1.91286	-1.0456	-0.605218	-0.547071	-1.80372	-0.0642099	0.432005	0.527612	-1.002	-1.27095	-1.33084	0.354476	0.0135059	-1.22656
GCA_009850405-GCA_009850405.1_07250	CTERM		Other	hypothetical protein	MBOVPG45_0419	0.66949	-0.357192	0.101007	-0.202744	0.273898	-1.15226	-2.29495	-0.207806	-1.26137	0.121424	-1.72659	-0.0531748	-0.293124	-0.0537095	-0.931338	-2.1068	0.0547306	-0.605696	-1.3514
GCA_018591815-MBT1316554.1	CTERM		Other	BspA family leucine-rich repeat surface protein, partial	MBOVPG45_0419	-0.603554	0.213933	0.345877	1.91729	0.241305	-2.14581	-3.13844	-1.05118	-2.0345	-1.59337	-1.82965	0.111558	-0.298283	-0.140409	-0.94873	-1.60047	0.957336	-1.18705	-0.405094
GCA_018592115-MBT1327674.1	CTERM		Other	BspA family leucine-rich repeat surface protein, partial	MBOVPG45_0419	1.06061	-1.28947	3.68055	0.109408	-1.24446	-4.12212	-4.99597	-4.62593	-4.10419	-4.00431	-2.55295	0.0990754	0.451331	-1.22912	-2.82346	-3.86924	-1.15329	-2.91548	-0.530818
GCA_018592175-MBT1328478.1	CTERM		Other	BspA family leucine-rich repeat surface protein, partial	MBOVPG45_0419	0.223899	-0.597407	-0.234661	0.575454	0.416377	-1.0873	1.15394	0.938023	2.76795	0.540867	0.00551193	-0.028004	0.348238	-1.19653	-1.43501	-1.58049	1.14337	-1.14495	0.316262
GCA_018592435-MBT1338916.1	CTERM		Other	BspA family leucine-rich repeat surface protein, partial	MBOVPG45_0419	-1.10965	-0.927531	0.836512	1.41576	3.0294	-0.786225	-6.99146	-4.18982	-4.40485	-4.21528	-5.98961	0.621762	-0.0409892	-0.513085	-0.747046	-4.64287	-0.345582	-2.51972	-1.75381
GCA_018592495-MBT1345126.1	CTERM		Other	BspA family leucine-rich repeat surface protein	MBOVPG45_0419	-0.544215	-0.413819	-0.238607	1.07328	-0.820825	-2.11894	-3.58797	-0.802619	0.867012	-2.65921	-1.90327	0.540161	0.492944	0.0721298	-0.0319562	-2.29725	-1.99615	1.17787	-0.849961
GCA_018594295-MBT1407899.1	CTERM		Other	BspA family leucine-rich repeat surface protein, partial	MBOVPG45_0419	1.55041	2.76863	-1.02491	-0.448873	2.65861	-2.76954	-2.69762	-2.98253	-1.53714	-0.281935	-1.47201	1.48698	0.452584	0.685438	-1.81484	-1.52635	1.71392	-1.51156	-0.719696
GCA_020423375-MCA8839260.1	CTERM		Other	DUF285 domain-containing protein, partial	MBOVPG45_0419	-0.2843	-1.11344	0.149432	-0.193115	0.9768	-4.79296	-6.57782	-7.20794	-3.869	-6.61623	-4.78375	-0.880499	-2.87301	-2.45714	-2.27611	-5.50332	-3.89281	-3.25005	-4.17264
GCA_020423725-MCA8856231.1	CTERM		Other	hypothetical protein JL676_03140, partial	MBOVPG45_0419	-1.05831	-2.07842	-1.66738	1.17181	0.584541	-4.28364	-1.37439	-5.48192	-5.09754	-5.06611	-4.41267	-0.812751	-1.37108	-0.814752	5.58784	4.81329	-0.381911	-1.93271	-1.30867
GCA_020423775-MCA8854856.1	CTERM		Other	BspA family leucine-rich repeat surface protein, partial	MBOVPG45_0419	-0.94143	0.0681299	-0.316688	0.10556	-0.955506	-2.38988	-1.34425	-1.18009	-2.78487	-2.95604	-3.09184	0.154609	0.474249	0.522518	-0.645185	-2.06146	0.269071	-0.625365	-1.51496
GCF_000183385-WP_258408984.1	CTERM		Other	BspA family leucine-rich repeat surface protein	MBOVPG45_0419	1.02668	-0.682085	0.733369	1.50502	-0.496034	-1.11977	-1.93686	-2.90962	-2.49569	-2.23504	-2.98589	-0.288056	2.12706	-0.111724	-1.35574	-2.27056	0.167557	-1.03252	-0.347277
GCF_002009275-WP_250637933.1	CTERM		Other	BspA family leucine-rich repeat surface protein	MBOVPG45_0419	-1.24419	-4.45062	-4.19623	-2.22374	-1.25711	-7.59761	-8.06311	-9.09706	-8.40194	-8.24024	-8.78491	-3.84981	-2.90149	-4.19199	-4.35324	-7.46208	-2.44302	-2.22883	-5.15227
GCF_006658905-WP_235672786.1	CTERM		Other	DUF285 domain-containing protein, partial	MBOVPG45_0419	-0.233896	1.95366	1.00162	1.07998	2.00744	-1.06389	-2.75779	-2.01268	-2.02826	-2.58482	-0.636012	-0.28272	0.214427	1.63872	1.05478	-1.87031	-0.512085	-0.0738567	-0.851801
GCF_006658975-WP_235670818.1	CTERM		Other	DUF285 domain-containing protein	MBOVPG45_0419	-0.571416	1.28917	0.0470975	-0.725969	0.0528395	-3.56712	-4.54095	-4.62387	-3.88244	-3.79575	-3.49321	0.916467	-0.284988	-0.591087	-1.00621	-3.41527	-0.779364	-1.08703	1.58301
GCF_011996525-WP_235684179.1	CTERM		Other	BspA family leucine-rich repeat surface protein	MBOVPG45_0419	-1.63975	-0.568959	-0.1622	0.560694	-0.278822	-1.7339	-2.39237	-2.23296	-1.55509	-0.278422	-0.556832	-0.177638	-1.1598	-0.525493	-1.25167	-1.90524	0.0884681	-1.979	-0.533968
GCF_013423725-WP_257536423.1	CTERM		Other	BspA family leucine-rich repeat surface protein	MBOVPG45_0419	-0.371023	0.081141	-0.139346	-0.0422043	0.77879	-2.21922	-1.97215	-1.2135	-2.07353	-1.2853	-1.99357	-0.206943	0.181414	-0.606642	-1.09139	-1.04019	0.271991	-0.925838	-0.177242
GCF_020423375-WP_235728583.1	CTERM		Other	DUF285 domain-containing protein	MBOVPG45_0419	-1.67104	0.143314	-0.214411	-1.0713	-0.475721	-4.35483	-3.386	-3.76818	-3.95851	-3.34418	-3.66207	-1.62624	-0.859351	-2.36425	-2.7732	-3.46665	-0.348709	-1.03803	-1.92237
GCF_020423475-WP_235731453.1	CTERM		Other	DUF285 domain-containing protein	MBOVPG45_0419	-1.50866	2.48873	1.78615	-1.04732	-1.61506	-6.95876	1.37992	-0.126373	-5.19338	-3.71448	-5.42885	0.698601	-0.834369	1.31092	-2.38409	-4.57254	-1.91466	-2.72586	0.267567
GCF_020423495-WP_235731593.1	CTERM		Other	BspA family leucine-rich repeat surface protein	MBOVPG45_0419	-0.230773	0.345559	-1.38067	-0.441582	-0.460386	-1.52857	-1.45323	-1.52857	-1.00646	-1.52857	-1.18555	0.495189	-0.619976	-1.23697	-0.654744	-0.669561	-0.460467	-0.996993	-0.481475
GCF_020423515-WP_226061659.1	CTERM		Other	hypothetical protein	MBOVPG45_0419	-0.077005	-0.94841	-0.691611	-0.674155	0.113056	-3.2828	-1.8625	-2.06986	-2.80531	-3.16041	-2.62538	-1.34409	-1.26423	-0.41898	2.8971	3.11524	-0.546541	0.0987781	-0.774687
GCF_020423685-WP_235728556.1	CTERM		Other	DUF285 domain-containing protein	MBOVPG45_0419	-2.80313	2.3268	-0.182561	-0.402186	2.55198	-5.93219	-7.85656	-6.67616	-8.70371	-4.82985	-7.10107	-0.70387	-0.663171	-1.484	-4.20941	-5.04418	-1.16979	-5.66754	-3.71785
GCA_000183385-ADR25108.1	CTERM		PG45	conserved hypothetical protein (PARCEL family)	MBOVPG45_0419	-1.28162	1.90405	-1.71986	1.25122	-0.793241	-4.33697	-4.81566	-1.7739	-1.27799	-3.51102	-1.95793	0.3199	-2.31193	0.0717254	-1.71362	-2.02701	2.09759	-1.62014	-0.999344
GCA_003354265-AXJ68478.1	0	56	Other	peptidase S41	MBOVPG45_0421	0.988981	-0.951183	3.09261	0.598909	2.57206	-4.63039	-2.21052	-2.83758	-2.85259	-1.5989	1.45119	1.85166	-0.344251	4.13708	-0.520281	-2.11722	0.510178	2.49881	0.285332
GCA_009850405-GCA_009850405.1_07590	0	56	Other	hypothetical protein	MBOVPG45_0421	-0.545771	2.70282	0.392113	0.500504	1.45709	-2.11222	-2.1326	1.24548	-1.49305	8.91396	-2.12595	1.08418	0.666716	-0.293383	0.145124	-1.45695	0.046507	-0.363195	0.249468
GCA_018592815-MBT1356215.1	0	56	Other	peptidase S41	MBOVPG45_0421	0.273587	-0.46392	0.118862	-0.988528	-0.681136	-1.22066	0.269216	0.152972	-0.637141	-0.625912	-1.01818	0.151262	2.04237	-0.439907	-0.672443	-0.819697	0.481644	0.692548	0.199712
GCA_000183385-ADR25246.1	0	56	PG45	putative lipoprotein, S41B peptidase family	MBOVPG45_0421	-0.0911236	-0.0684076	-1.68227	-2.05222	-1.00079	-3.90749	-4.12835	-3.18838	-4.99924	-3.12282	-3.6937	-2.00571	-0.513875	-3.02432	-2.69135	-1.23413	-1.55523	-1.13178	-0.521692
GCA_003354265-AXJ68478.1	28	84	Other	peptidase S41	MBOVPG45_0421	-1.28373	0.219822	-0.623697	-0.94973	-0.420668	-3.95949	-3.16167	-3.15423	-2.88127	-2.16636	-2.0269	-0.71561	-0.615341	-0.495141	-1.40308	-2.87028	-0.620319	-1.08243	-1.84881
GCA_009850405-GCA_009850405.1_07590	28	84	Other	hypothetical protein	MBOVPG45_0421	-0.723209	0.337156	-2.40283	-0.737593	-0.603626	-3.60719	-1.88821	-3.54231	-2.28125	-2.46568	-0.499147	0.710841	2.43339	-1.50639	-1.79249	22.3194	7.77782	3.31882	2.29368
GCA_018592815-MBT1356215.1	28	84	Other	peptidase S41	MBOVPG45_0421	-3.9186	-3.39012	-0.372292	-2.24059	-1.84128	-5.61378	-6.65745	-7.61723	-8.50286	-5.28798	-8.15296	-1.68717	-2.67233	-3.91353	-5.1723	-8.4258	-2.5246	-6.25436	-4.46744
GCA_000183385-ADR25246.1	28	84	PG45	putative lipoprotein, S41B peptidase family	MBOVPG45_0421	0.334806	-0.740775	-0.303474	0.0973417	0.140065	-1.46187	-0.880353	-1.17116	-1.01821	-1.63564	-1.18618	-0.520142	-0.339719	-0.537607	0.318193	-1.35981	-0.238516	-0.325512	-0.886956
GCA_009850405-GCA_009850405.1_07590	56	112	Other	hypothetical protein	MBOVPG45_0421	-1.53361	-0.376376	-0.475479	-0.219401	-0.62044	-1.19024	-3.03194	-0.796734	-2.14612	-2.05594	-2.12283	-0.0817019	-1.59966	-0.317078	-0.41604	-2.2694	-0.728018	-0.704917	0.0122376
GCA_018592815-MBT1356215.1	56	112	Other	peptidase S41	MBOVPG45_0421	-0.711355	3.5884	-2.61531	-0.990325	-1.70955	-3.99649	-2.97185	-0.21393	-2.02178	3.28108	-3.94225	1.71487	2.24402	0.942733	-0.764972	-1.28533	-0.281088	-3.27058	1.77852
GCA_000183385-ADR25246.1	56	112	PG45	putative lipoprotein, S41B peptidase family	MBOVPG45_0421	0.00288995	1.31305	2.95231	-0.0367981	-0.00801895	-0.0241781	-1.3437	1.04899	-0.692033	-1.80321	-0.823177	1.95355	-0.27563	2.37611	1.88926	-0.396628	0.587945	0.461967	0.270046
GCA_003354265-AXJ68478.1	84	140	Other	peptidase S41	MBOVPG45_0421	-2.4677	-0.223007	-1.74922	0.742704	-2.02496	-7.39661	-8.63564	-8.69378	-7.37794	-6.22804	-7.88505	-2.14812	-3.9515	-1.60354	-3.99719	-6.42418	-3.64895	-2.61663	-2.01924
GCA_000183385-ADR25246.1	84	140	PG45	putative lipoprotein, S41B peptidase family	MBOVPG45_0421	-1.17076	1.95319	0.777304	-0.187802	0.21342	-3.36722	-2.66882	-1.53248	-2.38822	-2.91432	-2.18197	-0.0746499	-0.0382412	-0.532938	-1.51731	-2.66068	-0.0414553	-1.32673	-0.844006
GCA_000183385-ADR25246.1	112	168	PG45	putative lipoprotein, S41B peptidase family	MBOVPG45_0421	-0.0775966	0.733947	-1.21829	-0.530811	1.21008	-3.11913	-2.82158	-3.00854	-3.36911	-3.12057	-3.89233	-0.20026	-0.23025	-0.990151	-0.940856	-2.85471	-2.57512	-3.55358	-1.37753
GCA_000183385-ADR25246.1	140	196	PG45	putative lipoprotein, S41B peptidase family	MBOVPG45_0421	0.545987	-0.903951	-0.185187	-0.465226	0.609382	-2.56057	-2.51177	-2.56057	-2.51298	-1.34969	-2.46387	-0.67847	-0.689848	-0.976625	-1.48587	-2.09982	-1.80153	-0.800284	0.0855575
GCA_003354265-AXJ68478.1	168	224	Other	peptidase S41	MBOVPG45_0421	0.205826	-1.58727	-1.99832	-1.30648	-2.11058	-2.73631	-4.12729	-2.49689	-5.53005	-0.838218	-1.37966	-0.153387	-3.50494	1.69404	-2.25446	-1.92148	-2.30782	-2.60413	-1.7506
GCA_018591895-MBT1323721.1	168	224	Other	peptidase S41	MBOVPG45_0421	-1.65447	-0.993746	0.144143	-0.246192	-0.30252	-2.65708	-2.43366	-2.52553	-2.27681	-1.92944	-2.79835	-0.561178	-1.77998	-1.09949	-1.41012	-2.33585	-0.601024	-0.348581	-0.0858927
GCA_018592815-MBT1356215.1	168	224	Other	peptidase S41	MBOVPG45_0421	-0.719089	-2.35795	-2.95451	-1.75813	-1.883	-4.82498	-5.02554	-4.75549	-5.40095	-3.10846	-3.19359	0.270629	-1.30833	-1.59087	-2.80343	-3.7543	-0.928877	-1.38212	-3.2848
GCA_018594425-MBT1408537.1	168	224	Other	peptidase S41	MBOVPG45_0421	-0.303896	-0.249733	1.34593	-0.213592	-0.40555	-0.862805	-0.49108	-2.83159	-1.77261	-2.31094	-0.858709	-0.0820022	0.258856	0.0224108	-0.414125	-1.63194	1.30725	-0.400394	-0.229063
GCA_000183385-ADR25246.1	168	224	PG45	putative lipoprotein, S41B peptidase family	MBOVPG45_0421	-0.572016	0.729757	-1.48891	-0.214913	-1.37167	-2.99987	-3.15373	-2.63486	-2.95026	-2.61591	-2.79032	-1.00617	-0.848323	-0.578419	-1.49434	-1.81012	0.108023	-1.13391	-0.350463
GCA_003354265-AXJ68478.1	196	252	Other	peptidase S41	MBOVPG45_0421	-1.54947	-3.19255	1.81296	0.486062	0.515123	-4.9556	-3.09295	-4.62982	-4.77214	-3.33564	-4.89244	0.481811	-1.30864	-3.42647	-2.71746	-3.47117	-3.41122	-2.9993	-0.195582
GCA_004751945-TGE30240.1	196	252	Other	peptidase S41	MBOVPG45_0421	0.423709	0.58348	-0.241009	-0.0166893	1.68151	-4.63818	-4.29888	-2.61363	-3.56721	-3.44062	-4.06033	0.360482	1.19552	-1.44959	-1.33737	-2.60375	1.93625	-1.23132	-1.44552
GCA_018591895-MBT1323721.1	196	252	Other	peptidase S41	MBOVPG45_0421	-1.28658	0.292705	-0.559111	-0.812814	-0.0673922	-4.66451	-4.42403	-4.62745	-4.19021	-4.98831	-2.95946	-1.5125	-1.12176	-2.02395	-1.41975	-4.10989	-0.178067	-2.30773	-0.000788535
GCA_018592815-MBT1356215.1	196	252	Other	peptidase S41	MBOVPG45_0421	0.960567	-2.75686	-0.997325	-1.94541	-1.20477	-1.7756	-3.83071	-2.55514	-3.10163	-2.38599	-3.38531	-2.67334	-0.393327	-1.48386	-1.48178	-3.54304	0.858507	-0.887965	-1.93155
GCA_000183385-ADR25246.1	196	252	PG45	putative lipoprotein, S41B peptidase family	MBOVPG45_0421	-0.959518	1.94892	-0.639952	2.38609	0.978491	-3.75819	-4.27862	-5.23682	-4.53444	-3.23154	-5.0352	2.68138	1.86645	-0.7902	-3.64841	-3.54971	0.224822	-1.4115	6.1832
GCA_000183385-ADR25246.1	224	280	PG45	putative lipoprotein, S41B peptidase family	MBOVPG45_0421	-0.0103248	1.01372	-0.563328	-0.690998	-1.14199	-0.830053	-0.891719	-1.64403	-0.903216	-1.86667	-1.89734	-0.184004	0.071781	-0.120831	-0.969016	-1.01565	-0.221125	-0.354835	-0.0288826
GCA_009850405-GCA_009850405.1_07590	252	308	Other	hypothetical protein	MBOVPG45_0421	-0.111853	-0.943987	0.0117947	-0.246533	0.265352	-0.243359	0.195979	-2.27683	-1.86622	-2.35832	0.134525	1.43932	1.23388	-0.727591	-0.609363	-1.50429	-0.192952	-0.95235	-1.34309
GCA_000183385-ADR25246.1	252	308	PG45	putative lipoprotein, S41B peptidase family	MBOVPG45_0421	-0.63502	4.10174	3.47623	0.84875	1.87688	-5.73409	-7.11497	-6.06009	-7.8966	-6.57826	-6.04428	-1.473	1.11327	-1.13888	-3.25545	-4.72874	-0.578976	-1.49529	-0.263195
GCA_003354265-AXJ68478.1	280	336	Other	peptidase S41	MBOVPG45_0421	-0.948928	-0.605634	-0.764508	-0.602537	-0.841236	-2.34034	-2.59621	-1.35053	-2.43619	-2.43291	-2.28682	-1.36259	-1.83514	-1.43364	-1.61034	-2.29452	-1.39064	-1.96007	-1.85671
GCA_009850405-GCA_009850405.1_07590	280	336	Other	hypothetical protein	MBOVPG45_0421	-0.256514	0.440942	-0.0587624	0.089163	0.225556	-1.70845	0.441607	-0.421918	-0.141014	0.157113	-1.239	-0.877496	-0.215344	0.161685	-1.32308	-1.6402	-0.410797	0.381388	-0.0656697
GCA_018591895-MBT1323721.1	280	336	Other	peptidase S41	MBOVPG45_0421	0.204205	0.706242	3.52914	1.16281	1.74633	3.31695	-0.524215	-0.457048	-2.65437	3.96922	-0.688098	2.38827	1.49447	-0.712913	-0.840564	-0.853454	0.39069	0.451481	1.83422
GCA_018592815-MBT1356215.1	280	336	Other	peptidase S41	MBOVPG45_0421	-0.270396	1.01078	0.117253	0.657994	0.861302	-2.96406	-2.81963	-2.03472	-1.93846	-2.44672	-0.893209	-0.124909	-0.746851	-0.415624	-1.07753	-2.2886	1.3651	-0.812974	2.04038
GCA_000183385-ADR25246.1	280	336	PG45	putative lipoprotein, S41B peptidase family	MBOVPG45_0421	-0.0886011	-0.0400876	-0.189713	0.189372	-0.732191	-1.6367	-2.36013	-1.43206	-2.23149	-2.06207	-2.41333	-0.598924	-0.168273	-0.91139	-1.12255	-1.8751	0.088636	-0.21412	-0.726613
GCA_003354265-AXJ68478.1	308	364	Other	peptidase S41	MBOVPG45_0421	0.121465	-0.0564339	-1.72657	0.722445	2.36134	14.2826	-5.24072	0.0588769	-3.24614	7.39751	-3.52391	1.86656	1.23627	-2.09925	0.757629	-3.92582	-0.650616	-0.489255	0.848735
GCA_009850405-GCA_009850405.1_07590	308	364	Other	hypothetical protein	MBOVPG45_0421	-0.989381	0.135594	0.301199	0.55288	-0.509381	0.0734909	-0.52745	-1.50431	-1.56643	-1.09149	-0.821731	1.10596	-0.482132	-0.193114	-0.315227	3.53602	-0.217059	-0.036817	-0.147288
GCA_018591895-MBT1323721.1	308	364	Other	peptidase S41	MBOVPG45_0421	-1.11806	7.99812	-3.30544	-2.90909	-1.51584	-5.03028	1.79548	-5.56602	-7.63301	-1.44305	-6.5195	-2.11866	2.8151	0.283219	-3.08565	-5.21356	-1.72386	-2.65319	-3.36539
GCA_018592815-MBT1356215.1	308	364	Other	peptidase S41	MBOVPG45_0421	-0.195639	-0.951355	-0.936092	-0.323926	0.732508	-3.76544	-3.2715	-1.12739	-3.69702	0.16852	-2.0815	-0.290117	-0.683723	-1.52411	-1.46012	-3.30587	-2.68102	-1.89275	-1.80279
GCA_000183385-ADR25246.1	308	364	PG45	putative lipoprotein, S41B peptidase family	MBOVPG45_0421	-1.07189	-0.393194	-0.931036	-0.943749	-0.1091	-2.07235	-1.97002	-1.85019	-0.742943	2.9829	-1.8099	-0.561172	-0.238693	-0.820729	-0.576466	-1.65192	-1.42776	-0.608573	0.20204
GCA_003354265-AXJ68478.1	336	392	Other	peptidase S41	MBOVPG45_0421	-0.670435	-0.76762	-2.78103	-1.06662	0.372566	-6.49342	-3.60796	-6.62704	-6.84079	-4.25247	-6.46668	1.68899	0.73609	-2.05882	-1.47393	-5.44694	-3.94154	-1.57276	-2.46072
GCA_018592815-MBT1356215.1	336	392	Other	peptidase S41	MBOVPG45_0421	-0.328613	0.934457	-0.30557	-0.376041	0.316015	-0.0797311	-0.458658	-1.88295	-2.72737	-1.09613	0.649585	-0.365071	0.224694	0.801576	-1.17857	-2.06392	-0.535168	-2.20595	-2.14524
GCA_000183385-ADR25246.1	336	392	PG45	putative lipoprotein, S41B peptidase family	MBOVPG45_0421	-0.845194	0.629063	-0.65162	0.200999	0.500431	-1.16908	-2.02613	6.98044	-2.10215	13.3587	-0.559921	0.133227	0.4733	0.465776	0.0698658	-1.20599	-0.405365	-0.62574	0.73947
GCA_003354265-AXJ68478.1	364	420	Other	peptidase S41	MBOVPG45_0421	-2.5632	-3.6809	-4.2381	-3.21615	-3.2797	-7.51501	-5.05576	-7.34344	-7.42858	-5.03231	-6.19242	-1.92747	-2.53946	-1.31167	-2.44355	-4.81298	-2.74321	-4.43967	-3.12604
GCA_000183385-ADR25246.1	364	420	PG45	putative lipoprotein, S41B peptidase family	MBOVPG45_0421	-0.173509	-0.410553	-0.0930119	-0.695672	-1.01394	-2.44582	-1.88835	-2.01405	-2.389	-1.20444	-2.00065	-0.101073	0.106412	-0.435088	-1.07226	-1.63853	0.0955586	-1.48002	-1.5731
GCA_000183385-ADR25246.1	392	448	PG45	putative lipoprotein, S41B peptidase family	MBOVPG45_0421	-0.803066	-0.238437	0.266553	0.322768	-1.45544	-1.53361	-3.31304	-2.65616	-3.19861	-1.90481	-2.39915	-0.990229	0.0170794	-1.0685	-1.08235	-1.67793	0.0946287	-1.25426	-0.8425
GCA_000183385-ADR25246.1	420	476	PG45	putative lipoprotein, S41B peptidase family	MBOVPG45_0421	-0.326146	-1.91387	0.848433	-0.349439	-0.457771	-4.30814	-3.20137	-2.92603	-4.69976	-3.7939	-4.15869	-0.230785	-0.74751	0.0560795	-0.9715	-3.23681	-0.384625	-1.60768	-1.90027
GCA_000183385-ADR25246.1	448	504	PG45	putative lipoprotein, S41B peptidase family	MBOVPG45_0421	1.06248	0.118739	-0.232596	0.412121	0.435816	-1.52198	-1.18235	-1.34689	-0.885924	-0.923631	-0.740941	0.0988074	-0.260496	-0.322481	-0.543309	-0.898728	-0.32984	-0.619067	0.334186
GCA_000183385-ADR25246.1	476	532	PG45	putative lipoprotein, S41B peptidase family	MBOVPG45_0421	-0.500075	-1.86354	2.18423	-1.19798	-0.147552	-4.43742	-4.00297	-3.80094	-4.08874	-5.02588	-5.34046	-0.8166	-0.958857	-1.61527	-0.84333	-4.18726	-1.22438	-1.24033	-3.13571
GCA_016807725-QRF86299.1	504	560	Other	peptidase S41	MBOVPG45_0421	0.164578	0.305614	-0.903219	-0.917457	-0.837509	0.588804	-1.20989	-1.09067	-1.49387	-0.542504	-0.669938	-0.225687	-0.744589	0.0715167	-0.299895	-0.41887	-0.596332	-0.209411	-0.368752
GCA_018591895-MBT1323721.1	504	560	Other	peptidase S41	MBOVPG45_0421	-1.74972	-1.63775	0.850445	1.26867	-0.787225	-5.16979	-2.72635	-2.00199	-2.92177	-2.16871	-2.98709	-1.71855	-0.29493	-0.0281757	-1.88342	-2.52682	-1.78494	-2.19663	-1.66888
GCA_000183385-ADR25246.1	504	560	PG45	putative lipoprotein, S41B peptidase family	MBOVPG45_0421	-1.0985	-0.236436	1.57584	0.472899	0.503854	-4.37347	0.453434	-4.86587	-6.33243	-6.03865	-6.34831	0.641211	-1.35824	-0.746976	-2.47677	-1.74783	3.8311	6.62501	2.40197
GCA_003354265-AXJ68478.1	532	588	Other	peptidase S41	MBOVPG45_0421	-1.72401	1.60649	1.63039	-1.16974	2.7793	-6.04969	-3.21012	-4.58401	-6.30342	-4.537	-3.61499	-0.596498	-0.668843	1.15011	-2.34213	-4.32363	-1.74196	-2.35138	-1.67881
GCA_016807725-QRF86299.1	532	588	Other	peptidase S41	MBOVPG45_0421	-0.668248	0.326977	-0.509415	-0.564879	0.311422	0.429642	-3.10595	-0.912853	-2.03133	-0.795745	-2.96144	-0.187901	1.13432	0.351774	-1.10454	-0.773215	-2.13889	-0.680586	1.11598
GCA_018591895-MBT1323721.1	532	588	Other	peptidase S41	MBOVPG45_0421	-0.324801	-0.657177	-0.656957	-0.528252	0.868681	-0.741987	-1.64318	-0.854717	-0.995869	-0.929401	-0.506967	-0.169558	-0.118583	-0.624538	-0.353615	-0.922364	-0.603398	-0.590181	-0.210955
GCA_018592815-MBT1356215.1	532	588	Other	peptidase S41	MBOVPG45_0421	-1.16028	0.0616011	-0.970481	-1.17418	-1.01927	-2.54316	-3.57222	-2.86161	-3.10565	-1.9308	-2.11486	-0.985018	0.127166	-1.39149	-0.21711	-2.26802	-0.149591	-1.415	-1.09316
GCA_000183385-ADR25246.1	532	588	PG45	putative lipoprotein, S41B peptidase family	MBOVPG45_0421	-1.89497	-3.97561	-0.0726412	-1.91212	-0.5292	-6.68603	-5.13613	-5.62061	-7.55655	-3.97869	-6.22067	-0.58239	-2.35491	-0.455561	-4.63722	-4.78453	-3.92648	-5.69715	-2.08866
GCA_003354265-AXJ68478.1	560	616	Other	peptidase S41	MBOVPG45_0421	-2.75469	-5.412	-6.05591	-0.807791	14.7805	-8.73357	-8.60065	-5.85942	-12.771	-12.9688	-7.20777	3.83866	2.09243	-2.03609	-5.16845	-11.7482	-3.23226	-7.01424	-2.14944
GCA_016807725-QRF86299.1	560	616	Other	peptidase S41	MBOVPG45_0421	-0.736282	0.711527	-0.41234	0.266812	0.0402452	0.520565	-0.928924	-1.91948	-1.2947	-0.640949	-0.293232	0.0661202	0.511978	-0.398254	-0.631973	-1.02333	0.276334	-1.21203	-0.37589
GCA_018591895-MBT1323721.1	560	616	Other	peptidase S41	MBOVPG45_0421	0.0528301	4.69162	0.440691	-2.6844	-0.761702	-5.87546	-6.34618	-5.47117	-3.67999	-2.24191	-4.8302	-0.655208	-1.2646	-2.32579	-2.70332	-2.10353	-3.15289	-2.56273	-5.08045
GCA_018592815-MBT1356215.1	560	616	Other	peptidase S41	MBOVPG45_0421	-2.69834	3.27544	-0.157281	-1.61655	-0.755688	2.58724	-5.01903	-4.64053	-2.75073	-0.883218	1.42581	-2.22439	-1.24708	-1.82663	0.754847	-2.64541	3.73058	-1.1434	-2.52518
GCA_000183385-ADR25246.1	560	616	PG45	putative lipoprotein, S41B peptidase family	MBOVPG45_0421	0.213748	-1.60011	0.398065	-0.330618	-1.5194	-6.94997	-2.51425	-3.97027	-5.45261	-3.41251	-2.44305	0.344639	-0.428389	-2.32857	-2.44758	-5.38875	-0.707111	-1.82582	-3.92149
GCA_003354265-AXJ68478.1	588	644	Other	peptidase S41	MBOVPG45_0421	-0.847865	-0.236861	-0.0617171	-0.779017	-0.497885	-1.24828	-1.00457	-2.20597	-2.07802	-1.40091	-1.56641	0.272822	-0.814292	-0.754792	-0.519635	-1.35567	0.141206	-0.333332	0.419774
GCA_018591895-MBT1323721.1	588	644	Other	peptidase S41	MBOVPG45_0421	0.170221	-1.73248	-0.472057	-0.140163	0.704023	-5.7117	-2.94712	-5.44316	-5.48384	-3.42389	-3.74098	-0.0964203	0.905495	-2.05033	1.18494	-3.28103	-0.960964	-3.87358	5.89218
GCA_000183385-ADR25246.1	588	644	PG45	putative lipoprotein, S41B peptidase family	MBOVPG45_0421	1.06686	-0.92972	-0.910027	1.89101	-0.368906	0.0963243	-4.99587	-4.60952	-6.01898	-3.70242	-2.73339	1.86547	6.02122	-1.48555	-0.0310033	-1.28018	3.63902	-1.63405	-0.179177
GCA_003354265-AXJ68478.1	CTERM		Other	peptidase S41	MBOVPG45_0421	-0.903998	-0.679169	-0.397174	0.0185671	-0.323049	-3.47116	-1.3424	-2.45641	-2.59317	-1.73181	-2.6314	-0.293976	0.20558	-0.799572	-0.823634	-2.9452	0.887159	-1.17771	-0.00902528
GCA_009850405-GCA_009850405.1_07590	CTERM		Other	hypothetical protein	MBOVPG45_0421	0.889669	-0.226596	-1.50206	-0.623874	-0.453258	-1.15209	-2.20823	-1.58007	-2.24098	-2.28829	-1.62215	-0.708135	-0.0430462	0.0909996	-1.51601	-1.81771	0.219018	-0.491636	-0.601788
GCA_016807725-QRF86299.1	CTERM		Other	peptidase S41	MBOVPG45_0421	0.115571	1.59177	0.513808	0.207573	-0.228744	-2.01691	-1.59985	-1.39757	-0.381802	-1.54086	-1.44189	0.311364	0.579723	0.513131	0.476824	-0.987701	0.681144	-0.0515894	0.83271
GCA_018591895-MBT1323721.1	CTERM		Other	peptidase S41	MBOVPG45_0421	-2.04271	-2.33605	2.14922	-2.20159	-1.1809	-3.37299	-5.57576	-4.02656	-4.1425	-1.6316	-4.23026	-1.38225	-1.5944	-0.174274	-1.89005	-4.04468	-0.701472	-1.41031	-3.15325
GCA_018592435-MBT1338785.1	CTERM		Other	hypothetical protein FCL79_02595, partial	MBOVPG45_0421	-1.4007	-3.68479	0.735971	-1.47734	-0.557042	-8.04051	-7.97017	-6.87567	-7.46039	-8.8209	-7.87831	2.46226	2.40665	-1.05304	-3.42283	-7.76888	-0.733041	-0.97192	-1.35389
GCA_018593435-MBT1372368.1	CTERM		Other	peptidase S41, partial	MBOVPG45_0421	-0.840563	-1.0325	-0.805583	0.0288628	-1.70697	-4.26875	-4.42638	-5.00454	-5.08135	11.4085	-3.32392	-0.621587	-0.498676	-1.65849	3.2886	6.5909	0.347011	-0.28403	-3.04356
GCA_020423685-MCA8853277.1	CTERM		Other	peptidase S41, partial	MBOVPG45_0421	-0.241026	-0.460064	0.0455706	-0.30306	-0.441468	-1.41491	-2.39321	-1.83558	-2.73825	-0.785194	-1.49394	0.342671	1.48808	0.256076	-1.46581	-1.54097	-0.90686	-0.528309	-0.786131
GCF_022221365-WP_245395288.1	CTERM		Other	S41 family peptidase	MBOVPG45_0421	-0.434494	1.89621	-1.03221	-0.97079	0.456398	-2.30512	-2.72685	-3.23883	-3.52266	-3.75323	-1.69861	-0.840228	-0.384208	-1.08937	-0.858339	-1.67485	-0.106814	-1.51159	-2.06001
GCF_024396435-WP_255802149.1	CTERM		Other	hypothetical protein	MBOVPG45_0421	-0.583685	-0.918569	0.96656	-1.86986	2.78044	-4.76472	0.256512	-3.69673	-5.28571	-1.81015	-3.64529	0.623072	-0.640239	-0.871243	-2.67966	-4.03716	-1.24207	-0.0952034	1.73372
GCA_000183385-ADR25246.1	CTERM		PG45	putative lipoprotein, S41B peptidase family	MBOVPG45_0421	-0.995309	0.640027	0.334922	-0.544186	-0.432218	-1.85849	-2.67149	-2.08541	-2.484	-2.16727	-2.21615	-0.460772	1.44082	-0.349059	-0.597542	-1.53879	0.0456237	-0.850519	-0.177679
GCA_001611865-AMW25071.1	0	56	Other	Hypothetical protein BC85_0408	MBOVPG45_0422	-0.984406	0.552297	1.2255	-0.813837	-0.948377	-0.660375	-1.4666	-2.49258	-2.29292	-1.89384	-2.05775	-0.692912	-0.730335	-0.940516	-1.89739	-1.99056	-0.0651353	-2.24298	-1.66079
GCA_003354265-AXJ68313.1	0	56	Other	ATPase	MBOVPG45_0422	-0.34715	-1.40089	-1.96875	0.305091	-1.13482	-1.63352	-4.66664	-3.79222	-4.02175	-3.14876	-3.72965	-1.42767	-1.86919	-2.17221	-2.18686	-3.9493	-0.854414	-0.643297	-1.57323
GCA_003354325-AXJ73982.1	0	56	Other	hypothetical protein CH315_01045	MBOVPG45_0422	-0.466371	0.847502	1.38603	0.293585	1.77135	-4.02213	-5.15372	-1.84872	-5.43209	-3.4943	-4.24997	1.92861	-0.409503	-0.331078	-2.43852	-3.50995	3.02513	0.585751	-0.523538
GCA_018591895-MBT1323722.1	0	56	Other	ATP-binding protein	MBOVPG45_0422	0.237831	-0.0673442	2.20541	0.154732	-1.3458	-1.39273	-1.88239	-1.58111	-2.27655	-2.01437	-0.717038	0.0448406	0.672148	1.17293	-0.535317	-1.37166	-0.320266	-0.953799	-0.483722
GCA_000183385-ADR24903.1	0	56	PG45	conserved hypothetical protein	MBOVPG45_0422	-1.31644	-0.848199	-0.181514	-1.00683	1.43593	-1.71652	-2.57472	-2.68957	-2.57586	-1.77282	-2.37079	-0.545974	-1.05621	-0.643075	-0.722208	-1.40566	-0.895802	-1.38929	-0.125277
GCA_001611865-AMW25071.1	28	84	Other	Hypothetical protein BC85_0408	MBOVPG45_0422	-0.714243	2.30546	-0.511222	0.0929201	-0.186142	-2.37654	-2.42577	-1.35156	-2.1443	-0.172788	-3.04365	-0.988847	-0.559701	-0.531288	-1.04169	-1.50106	-0.0703445	0.205652	-0.188434
GCA_003354265-AXJ68313.1	28	84	Other	ATPase	MBOVPG45_0422	0.340259	1.3095	0.687369	0.632704	-0.705356	-2.3035	-1.75982	-1.82175	-1.5723	-0.409681	-2.22347	0.593032	-0.695597	0.327002	-0.278431	-1.63833	-0.0528786	-1.24275	-0.981203
GCA_005061465-TKA59267.1	28	84	Other	hypothetical protein MBOVa_1420	MBOVPG45_0422	-0.833288	-1.72477	-2.40906	2.20343	2.2424	-4.21755	-7.23387	-4.42519	-6.86847	-4.9444	-4.34697	0.288361	-0.815559	-2.38594	-2.80024	-5.73521	-0.336349	-4.73161	-3.22815
GCA_018591895-MBT1323722.1	28	84	Other	ATP-binding protein	MBOVPG45_0422	0.0760844	-0.593104	0.0479394	-0.492786	-0.681089	-1.04975	-1.54027	-1.26572	-1.40097	-1.39866	-0.687269	0.315217	-0.452531	-0.150036	-1.20074	-1.17185	-0.544073	-0.902063	-1.54027
GCA_018594125-MBT1396277.1	28	84	Other	ATP-binding protein	MBOVPG45_0422	0.108617	-0.526842	-1.10809	0.216776	0.576252	-2.245	-2.02972	-2.69922	-1.47005	-0.343319	-0.751505	0.665323	0.305437	-0.185908	0.0085023	-1.89114	0.0665706	-0.507917	2.49002
GCA_000183385-ADR24903.1	28	84	PG45	conserved hypothetical protein	MBOVPG45_0422	-0.814515	-0.0143041	-0.124187	0.205557	0.0554933	-2.04653	-2.93974	-2.8336	-2.95801	-1.92552	-2.36739	0.251667	-0.615676	-0.930706	-1.55821	-1.90012	-0.882578	-0.857122	-0.148775
GCA_001611865-AMW25071.1	56	112	Other	Hypothetical protein BC85_0408	MBOVPG45_0422	0.844731	1.31762	1.05608	-0.529019	-0.580525	-1.89103	-5.21559	-4.62546	-5.05922	-3.34419	-4.97703	0.755014	-0.127204	0.975151	0.339742	-0.143902	0.276241	-0.476365	-1.51612
GCA_003354265-AXJ68313.1	56	112	Other	ATPase	MBOVPG45_0422	-0.952519	-3.07806	-0.833296	0.254587	-0.169152	-5.56249	-5.69796	-5.94003	-6.32071	-5.56263	-4.9899	1.08519	-0.600186	-2.81255	-2.94088	-4.39631	-0.0133195	-3.54553	1.80982
GCA_018594125-MBT1396277.1	56	112	Other	ATP-binding protein	MBOVPG45_0422	-1.23488	0.200497	1.06151	0.0928513	0.281043	-2.89104	-1.46258	-2.55595	-2.34784	-2.89048	-1.174	0.195765	-0.188094	-0.212856	-0.298315	-1.42863	-0.577528	-0.97019	-0.624984
GCA_000183385-ADR24903.1	56	112	PG45	conserved hypothetical protein	MBOVPG45_0422	-0.629419	-1.45872	-0.467949	-1.75114	-0.910498	-0.788177	-3.24514	-4.01448	-3.09149	-2.20503	-2.8356	0.451268	-0.453334	-1.50936	-1.09205	-2.0564	-0.52798	0.209156	-1.80737
GCA_001611865-AMW25071.1	84	140	Other	Hypothetical protein BC85_0408	MBOVPG45_0422	-0.310987	-0.548886	0.139596	0.400205	1.17173	-1.94315	-0.944034	-0.798766	-0.968001	-3.0109	-2.12035	-1.10687	-0.397799	0.225184	-1.39239	-0.983965	-0.474903	-0.817213	2.10943
GCA_003354265-AXJ68313.1	84	140	Other	ATPase	MBOVPG45_0422	-12.3741	-18.3757	-10.4015	-7.23881	-9.076	-24.209	-38.4827	-22.9363	-23.5943	-41.7108	-21.2182	-0.348823	-9.94184	-17.9104	-13.3284	-24.9942	-13.6919	-18.7746	-15.9448
GCA_005061465-TKA59267.1	84	140	Other	hypothetical protein MBOVa_1420	MBOVPG45_0422	-1.05144	-1.04803	-1.13049	-0.527545	-0.447382	-1.54258	-4.21669	-2.36209	-4.93874	-3.74118	-3.72322	-0.6907	-1.33771	-1.16045	-2.72862	-4.36199	-1.2925	0.714727	-2.08601
GCA_009850405-GCA_009850405.1_02750	84	140	Other	hypothetical protein	MBOVPG45_0422	0.449348	-1.23759	0.481007	0.574682	1.19081	-2.27301	-2.07584	-3.19932	-3.53909	-2.13269	-2.80608	0.328146	-0.626713	-0.608827	-0.893861	-2.09301	-0.209532	-0.951328	-0.340492
GCA_000183385-ADR24903.1	84	140	PG45	conserved hypothetical protein	MBOVPG45_0422	-0.764832	-3.8258	-0.233762	-1.78605	-1.93724	-4.88254	0.454023	-4.21033	-4.43696	-4.07865	-1.56052	-1.28948	-0.773804	-0.778689	-1.4389	-0.581699	-0.82588	-0.485137	-0.964862
GCA_001611865-AMW25071.1	112	168	Other	Hypothetical protein BC85_0408	MBOVPG45_0422	0.366838	-2.32831	0.621074	-0.892959	-1.32282	-3.71547	-3.03322	-2.9678	-2.67975	-3.30844	-2.26174	-1.70328	-0.679675	-1.30035	-1.44733	-2.13197	-1.13031	-1.31705	-0.721152
GCA_003354265-AXJ68313.1	112	168	Other	ATPase	MBOVPG45_0422	-0.209821	0.843643	0.570276	0.605002	0.208611	-2.41336	-1.61931	-2.49744	-1.84473	-2.9316	-2.6495	1.25159	1.0658	-1.05004	-0.361854	-1.8941	1.63211	-0.701901	-0.99256
GCA_003354285-AXJ70216.1	112	168	Other	ATPase	MBOVPG45_0422	-1.75378	-0.369009	1.00809	1.16565	2.7808	-7.52893	-8.64063	-6.69053	-10.4231	-7.94909	-2.6116	2.67187	-2.25593	-2.86335	-1.35865	-5.59042	-1.69556	-3.49297	-4.43472
GCA_005061465-TKA59267.1	112	168	Other	hypothetical protein MBOVa_1420	MBOVPG45_0422	0.27266	-0.553584	0.859531	2.14775	-0.863948	-3.33118	-1.37757	-3.6024	-3.71585	-2.55596	-3.26559	1.10943	2.27928	-1.7723	-0.734504	-2.79037	-1.19321	-0.377656	-1.83505
GCA_009850405-GCA_009850405.1_02750	112	168	Other	hypothetical protein	MBOVPG45_0422	0.362807	-3.05832	-1.94114	1.73659	0.181445	-5.64504	-2.24912	-2.23348	-4.92812	-2.45545	-2.26933	-0.741564	1.96192	1.49966	-1.70127	-3.22496	-0.471761	-2.55489	-3.53574
GCA_018591895-MBT1323722.1	112	168	Other	ATP-binding protein	MBOVPG45_0422	-0.0860759	-1.27767	-0.310703	-1.05266	-0.988071	-2.32835	-1.70943	-0.883084	-2.0628	-1.63415	-2.21935	-0.764597	-1.31983	-0.801815	-1.10905	-2.22067	-0.612038	-1.57365	-1.4869
GCA_018593415-MBT1371696.1	112	168	Other	ATP-binding protein	MBOVPG45_0422	-0.528556	-0.645354	0.0376005	0.328568	-0.353578	0.154133	-0.269185	-0.969157	-1.19075	-1.19075	-1.12423	-0.175531	-0.586523	-0.113509	-0.713684	-0.50128	-0.547505	-0.0951135	-0.798646
GCA_000183385-ADR24903.1	112	168	PG45	conserved hypothetical protein	MBOVPG45_0422	-0.482903	-0.638222	3.3649	-1.64747	-2.76404	-7.16136	-7.36213	-5.83452	-4.26861	-4.91346	-6.07111	-2.71299	-2.14278	-2.83328	-4.09071	-4.71642	-2.20843	-2.78451	-3.4903
GCA_001611865-AMW25071.1	140	196	Other	Hypothetical protein BC85_0408	MBOVPG45_0422	0.706722	-1.52049	0.063698	0.40062	-0.165339	-0.339847	-0.332588	-1.23265	-1.7124	-1.07703	-2.10752	0.653236	-0.301557	-0.55635	0.0182311	-1.56991	0.156704	0.0568766	-0.569379
GCA_003354265-AXJ68313.1	140	196	Other	ATPase	MBOVPG45_0422	0.405798	1.01937	-0.595157	-0.154741	0.122418	-0.612308	-0.766915	-0.944249	-1.60095	-1.59239	-1.483	-0.213188	1.08713	0.068589	0.0261832	-1.76376	0.943222	-0.200432	0.213111
GCA_005061465-TKA59267.1	140	196	Other	hypothetical protein MBOVa_1420	MBOVPG45_0422	-1.47971	-1.79877	0.698174	2.17406	0.441993	-8.46332	-6.99879	-7.57702	-5.83101	-3.68787	-7.30241	0.516112	-1.23331	-1.21581	-3.88006	-6.39647	1.36674	-2.12087	-2.30524
GCA_018591895-MBT1323722.1	140	196	Other	ATP-binding protein	MBOVPG45_0422	-0.989031	0.371087	-0.79789	0.259076	0.143923	-2.01493	-2.89972	-3.25958	-3.1661	-3.15483	-4.21026	-0.293632	-0.696786	-0.199441	-1.43082	-2.69315	-1.27353	-1.71543	-0.653698
GCA_018592845-MBT1357590.1	140	196	Other	ATP-binding protein	MBOVPG45_0422	-0.961428	-0.494211	-0.796483	0.325924	0.407578	-3.00156	-0.670416	-1.96843	-1.25242	-2.66097	-2.56174	-0.632413	1.04007	-0.465908	-0.93239	-2.58543	0.1099	-0.321715	0.240024
GCA_000183385-ADR24903.1	140	196	PG45	conserved hypothetical protein	MBOVPG45_0422	-0.43946	1.4511	0.899809	-1.40384	0.0601155	-4.18544	-3.88016	-4.27108	-4.07721	-3.0876	-3.67853	-0.493063	-0.329032	-1.94574	-1.4653	-2.45192	1.57808	-0.702719	-0.615099
GCA_001611865-AMW25071.1	168	224	Other	Hypothetical protein BC85_0408	MBOVPG45_0422	-1.2983	0.171839	-2.44677	0.223267	0.825898	-3.15941	-5.86942	-2.79299	-4.33364	-5.61162	2.50361	1.34395	-0.631894	-0.0209094	0.87086	-2.06267	1.84526	-0.137335	-0.734869
GCA_003354265-AXJ68313.1	168	224	Other	ATPase	MBOVPG45_0422	0.133863	-0.0598751	-0.48235	-0.243658	0.991156	-1.44669	-1.50674	-1.56885	-0.960793	-1.66131	-0.0703946	1.22292	0.151452	0.473382	-0.357676	-0.172097	0.775482	0.672709	0.20621
GCA_000183385-ADR24903.1	168	224	PG45	conserved hypothetical protein	MBOVPG45_0422	0.108628	-0.0490342	0.317418	0.407801	-0.400128	-3.15127	-2.7774	-2.47886	-2.63184	-1.35464	-2.01632	2.75312	0.0699429	-0.859535	-0.4192	-2.05719	0.271204	1.63105	-1.37142
GCA_001611865-AMW25071.1	196	252	Other	Hypothetical protein BC85_0408	MBOVPG45_0422	-0.399135	-0.374671	-0.307577	-0.513249	0.333027	-4.51996	-3.28601	-4.88031	-4.48118	-4.10214	-4.29553	-0.660639	0.755625	0.476682	-0.908381	-3.09202	0.343038	-1.57259	1.10436
GCA_003354265-AXJ68313.1	196	252	Other	ATPase	MBOVPG45_0422	-1.57771	1.83611	1.12266	0.171076	-1.02396	-3.54673	-1.87305	-3.65773	-2.08485	-1.3881	-3.66258	-0.496405	0.586777	-1.03251	-2.15451	-2.8028	-0.534782	-2.48464	-1.31767
GCA_000183385-ADR24903.1	196	252	PG45	conserved hypothetical protein	MBOVPG45_0422	-0.559201	0.97855	2.32707	0.298586	-1.22725	-4.33159	-3.38482	-4.29054	-3.50259	-2.40981	-4.54002	-0.431713	1.87131	-1.2747	-1.5723	-1.71817	-0.232498	-0.729276	-1.62535
GCA_001611865-AMW25071.1	224	280	Other	Hypothetical protein BC85_0408	MBOVPG45_0422	-0.753688	6.68891	1.593	0.838701	2.96244	-1.99702	0.246305	3.83012	2.09185	0.477972	-1.16079	1.52841	1.87354	1.97388	0.165668	0.924398	-1.19171	1.81582	-1.64803
GCA_003354265-AXJ68313.1	224	280	Other	ATPase	MBOVPG45_0422	-1.29485	2.21141	1.02347	-0.370129	0.738898	-2.35403	-1.07379	-1.67109	-2.5217	-2.68008	-2.8095	-0.487539	0.744929	-0.809964	-0.0699483	-2.00434	0.178512	-0.236319	0.530488
GCA_003354265-AXJ68479.1	224	280	Other	ATPase	MBOVPG45_0422	-0.36431	3.17095	4.83899	-1.46527	2.55443	-4.79535	-3.76588	-7.76014	-4.24454	1.27457	-6.10445	0.740042	1.99063	-1.20042	-4.53491	-4.51741	-2.57896	-4.49467	4.48042
GCA_000183385-ADR24903.1	224	280	PG45	conserved hypothetical protein	MBOVPG45_0422	1.01592	1.41514	-0.220851	-0.499076	0.10001	-1.67306	1.2749	-2.47888	-2.53903	-1.81679	-2.58718	-0.327855	0.765848	-0.0288319	-1.74871	-0.797625	-0.0406991	-0.354359	-2.2039
GCA_001611865-AMW25071.1	252	308	Other	Hypothetical protein BC85_0408	MBOVPG45_0422	0.272387	2.88854	2.75791	0.0686593	-1.56275	0.213455	-1.51237	4.19942	-1.53365	1.25757	0.0283647	0.664841	-2.26051	-1.70441	-1.81426	-2.28631	3.85725	0.0204549	2.49363
GCA_003354265-AXJ68313.1	252	308	Other	ATPase	MBOVPG45_0422	-4.3274	-5.26934	0.969876	-1.56306	-4.80325	-7.28591	-9.98336	-8.76702	-8.74986	-8.22399	-10.9608	-0.936936	-4.30651	-8.59523	-4.86192	-12.9015	-0.123767	-0.666316	-2.75027
GCA_000183385-ADR24903.1	252	308	PG45	conserved hypothetical protein	MBOVPG45_0422	-0.708377	-0.755523	-0.375505	-0.695032	-0.805591	-2.8633	-0.808824	-3.28689	-3.4535	-1.56792	-3.23255	-0.353882	-1.43273	-0.597118	-1.43684	-1.781	-0.946017	-1.11999	-0.831272
GCA_000696015-AIA34010.1	280	336	Other	ATPase	MBOVPG45_0422	-0.7279	-0.68222	-1.21799	1.16675	-0.742196	-3.96749	-3.53175	-3.67889	-3.61756	-3.6772	-2.8977	-0.738199	0.00524832	-1.5672	-2.53765	-2.12643	0.241363	-1.37831	2.18363
GCA_001611865-AMW25071.1	280	336	Other	Hypothetical protein BC85_0408	MBOVPG45_0422	-0.579	-0.505802	-0.639012	-0.0781041	-0.154588	-2.81309	-2.17906	-1.21582	-0.68011	-1.16775	-2.74476	-0.290324	1.15944	1.51607	-0.677647	-2.16044	-0.0348482	1.39921	-0.673561
GCA_003354265-AXJ68313.1	280	336	Other	ATPase	MBOVPG45_0422	-1.4331	-0.622108	-0.867344	-0.521558	0.21879	-1.96108	-1.87354	-1.50298	-1.19589	-0.716139	-2.0023	-0.507629	-0.638245	0.352897	-0.805819	-1.84639	-1.08571	-0.53013	-0.808374
GCA_000183385-ADR24903.1	280	336	PG45	conserved hypothetical protein	MBOVPG45_0422	2.02966	-1.20173	-0.865113	0.0775365	1.43041	-1.90893	-2.75733	-1.82104	-5.25126	-3.10867	-2.86041	0.0987014	-1.22828	0.46684	-0.274164	-3.90355	-0.126732	-0.741219	-3.24534
GCA_001611865-AMW25071.1	308	364	Other	Hypothetical protein BC85_0408	MBOVPG45_0422	-0.80519	-1.44785	0.848956	0.55388	2.12089	-3.9869	-3.13559	-3.17799	-3.43986	-3.86995	-2.88187	-0.111815	0.205061	-0.690378	-0.951374	-3.20848	0.256903	-1.42513	-1.64696
GCA_003354265-AXJ68313.1	308	364	Other	ATPase	MBOVPG45_0422	-0.820074	-1.89219	0.488255	0.118532	0.675353	-2.29373	-2.8157	-3.36754	-2.91374	-3.31534	-3.49332	0.0185448	-1.04711	-0.54305	-0.97655	-2.38418	-0.241501	-0.841036	-1.25037
GCA_003354265-AXJ68479.1	308	364	Other	ATPase	MBOVPG45_0422	0.638374	0.464858	1.56092	-1.74444	2.51809	-6.17065	-6.64108	-6.41396	-8.11402	-6.61791	-1.68726	-0.676472	-1.83895	2.29873	-2.76569	-4.70252	0.174804	-1.51354	-1.8999
GCA_005061465-TKA59267.1	308	364	Other	hypothetical protein MBOVa_1420	MBOVPG45_0422	1.18314	0.66078	-0.65418	-0.619189	0.402233	-4.05817	-4.46784	-5.00084	-4.80659	-6.14225	-3.92837	-0.284981	0.744474	-0.751495	-2.32895	-3.61749	-1.12331	-2.58886	-1.62101
GCA_018591895-MBT1323722.1	308	364	Other	ATP-binding protein	MBOVPG45_0422	-0.580216	0.928224	-0.0668799	0.0828386	0.149057	-2.90158	-2.9343	-2.66613	-3.28336	-1.89614	-1.34454	1.94281	0.864666	-0.650365	-0.656413	-2.22418	-0.153624	-0.455986	-0.789975
GCA_000183385-ADR24903.1	308	364	PG45	conserved hypothetical protein	MBOVPG45_0422	0.0576144	-0.0955132	0.654737	0.202584	0.641681	-0.83191	-1.55176	-1.39322	-1.71652	-0.841112	-1.45317	0.398714	0.606178	-0.44196	-0.400382	-1.21186	0.369646	-0.666093	0.295515
GCA_001611865-AMW25071.1	336	392	Other	Hypothetical protein BC85_0408	MBOVPG45_0422	0.213261	-1.30475	-1.21136	-2.30085	1.13727	-8.23324	-8.41096	-7.50162	-8.43362	-8.34131	-7.07629	0.105281	0.845956	-2.74485	-1.22817	-6.58646	1.81672	-4.44142	-3.02254
GCA_003354265-AXJ68313.1	336	392	Other	ATPase	MBOVPG45_0422	-0.946464	-0.575166	-0.512726	-2.49059	-0.831545	-4.40136	-4.39134	-6.52258	-5.66345	-4.65814	-4.28221	-1.44922	-1.58672	-1.6348	-1.97206	-4.30422	0.392913	-2.36312	-2.85069
GCA_005061465-TKA59267.1	336	392	Other	hypothetical protein MBOVa_1420	MBOVPG45_0422	-0.396025	0.261596	-0.371741	0.242317	0.242805	-1.1365	-1.01343	-2.1679	-1.87252	-1.05672	-1.16254	-0.0465918	0.426008	0.0167951	-0.554397	-1.4108	-0.245815	-0.10431	1.22675
GCA_018591895-MBT1323722.1	336	392	Other	ATP-binding protein	MBOVPG45_0422	-0.102371	-1.37299	-1.18776	-0.582627	-0.762714	-4.96576	-2.58831	-3.56701	-4.35458	-4.16021	-4.38808	-0.400863	-0.49379	-1.41859	-1.2077	-3.27487	-0.396542	-0.128651	-1.97094
GCA_000183385-ADR24903.1	336	392	PG45	conserved hypothetical protein	MBOVPG45_0422	-1.05484	0.089606	1.99995	1.66115	0.28734	-3.14311	-3.54003	-4.47207	-2.45138	-0.410889	-3.17147	0.754264	-0.524815	0.0145833	-1.09475	-2.80509	0.928972	-1.01112	-0.200517
GCA_001611865-AMW25071.1	364	420	Other	Hypothetical protein BC85_0408	MBOVPG45_0422	0.965479	-2.62133	1.98003	0.0367825	-0.704317	-6.08581	-6.97128	-2.64482	-6.01261	-4.16559	-3.30124	1.63526	-1.98497	-1.91207	-1.62323	-4.83151	-2.33551	-4.04321	-2.49847
GCA_003354265-AXJ68313.1	364	420	Other	ATPase	MBOVPG45_0422	0.447576	-1.58861	0.921969	-0.419652	-0.587771	-3.02403	-2.70483	-2.69153	-3.39998	0.285276	-1.6146	-0.902169	0.819567	0.362833	-1.85055	-2.20974	3.97247	-0.230285	-0.596581
GCA_003354265-AXJ68479.1	364	420	Other	ATPase	MBOVPG45_0422	-1.96852	-3.61989	-3.05349	0.679996	4.72419	-9.54538	-7.6943	-5.75404	-9.92305	-10.2798	-5.05168	-5.26943	0.603335	-1.19529	-0.936451	-3.54461	2.42925	-4.58616	-3.57279
GCA_005061465-TKA59267.1	364	420	Other	hypothetical protein MBOVa_1420	MBOVPG45_0422	0.433003	-1.64884	1.41581	-0.847228	-0.450342	-6.46665	-8.42948	-6.64181	-8.43947	-7.46704	-6.04881	-0.578964	0.943901	-2.01176	-3.39845	-6.31916	3.25452	-2.90605	1.64387
GCA_018594155-MBT1399213.1	364	420	Other	ATP-binding protein, partial	MBOVPG45_0422	0.484073	1.12457	1.36693	0.320191	0.0818934	-2.51698	-1.56524	-1.86746	-1.37208	-0.433024	-2.04331	-0.950566	0.332911	-1.25854	-1.25561	-2.27139	-0.00997387	-0.994973	-0.402068
GCA_000183385-ADR24903.1	364	420	PG45	conserved hypothetical protein	MBOVPG45_0422	-0.933714	-0.224267	-0.0505374	0.0336278	-0.806479	-4.35619	-4.447	-4.16013	-4.39778	-3.96865	-2.19558	0.513725	0.857526	-0.578205	-1.99829	-3.54166	-0.157983	-2.24021	-1.30942
GCA_001611895-AMW25703.1	CTERM		Other	Hypothetical protein BC94_0409	MBOVPG45_0422	0.459348	-0.668282	-0.0892252	0.605802	2.1305	-4.72722	-3.44002	-3.94167	-4.08255	-3.26167	-4.82211	-0.118251	0.496702	-1.40152	-1.3626	-3.73871	-0.592891	-1.60439	-1.40739
GCA_003354265-AXJ68313.1	CTERM		Other	ATPase	MBOVPG45_0422	1.26781	0.347486	0.047937	1.19395	0.0967998	-2.90676	-3.81146	-1.82682	-3.14722	-1.93307	-2.48383	-0.360891	-0.31212	1.01167	-0.40873	-2.54041	0.754859	-1.23385	-0.57771
GCA_003354265-AXJ68479.1	CTERM		Other	ATPase	MBOVPG45_0422	-1.19284	-0.498587	-1.51163	0.124158	0.171819	0.199903	1.5732	-1.24321	0.947643	2.37854	-0.27625	0.662492	0.750694	-0.594593	-2.59799	-2.11402	-0.353801	-2.29069	-0.790229
GCA_005061465-TKA59267.1	CTERM		Other	hypothetical protein MBOVa_1420	MBOVPG45_0422	0.367769	-0.876012	1.44244	1.28847	-0.957489	-0.594836	-1.9691	-3.82588	-2.65886	-2.16251	-0.849505	-1.27258	-0.674082	-1.04529	-1.36311	-2.29648	-2.24102	-0.440361	-0.166364
GCA_018592845-MBT1357727.1	CTERM		Other	ATP-binding protein, partial	MBOVPG45_0422	0.990421	-0.56085	-0.576316	-0.418253	-0.851276	-1.01164	-1.43604	-0.957895	-1.70302	-1.55777	-1.31755	0.186093	-0.602222	-0.625919	-0.771176	-1.57322	-0.615444	-0.489956	-1.08303
GCF_022221365-WP_238562438.1	CTERM		Other	AAA family ATPase	MBOVPG45_0422	-1.24014	-0.941501	0.66283	-0.694738	0.487658	-1.75538	-2.81748	-1.31904	-1.73612	-2.41895	-2.30513	-0.987929	-0.684613	-0.997035	-0.684168	-1.68198	-0.864233	0.0577832	-1.07578
GCA_000183385-ADR24903.1	CTERM		PG45	conserved hypothetical protein	MBOVPG45_0422	0.0519514	-0.250599	0.555617	-0.24918	-0.518121	-1.15442	-1.43438	-1.67735	-1.43879	-1.01178	-1.28736	0.0069164	-0.0683014	-0.654137	-0.43757	-0.900499	-0.106524	-0.741697	-0.878732
GCA_000219375-AEI90145.1	0	56	Hubei-1	variable surface lipoprotein A	MBOVPG45_0423	0.644475	1.0947	-0.0872597	-0.61286	-0.364021	-1.93989	-1.46415	-0.55499	-1.99239	-1.54459	-2.03466	0.887086	0.525327	-1.0643	-1.4219	-1.20131	-0.901473	-1.71027	-1.37449
GCA_002009275-AQU85728.1	0	56	Other	hypothetical protein B0W43_02365	MBOVPG45_0423	3.6676	-1.05846	3.01836	3.06486	1.55578	-2.66873	-3.55416	-3.86003	-5.01626	-4.00589	3.24782	2.12881	2.65758	0.371786	1.68731	-4.06662	0.662148	-3.65621	-1.01379
GCA_003354265-AXJ68480.1	0	56	Other	hypothetical protein CH319_01965	MBOVPG45_0423	-1.86143	-0.93254	-0.018618	-0.34471	-1.42529	-1.55439	-3.43345	-2.1342	-3.02652	-3.43345	-1.04039	0.994082	-0.0529178	-1.22158	-0.939342	-1.8704	-0.719722	0.24194	-1.89693
GCA_006658825-TQF45716.1	0	56	Other	hypothetical protein A9Z43_02770	MBOVPG45_0423	-0.0297564	0.469556	-0.907731	-0.333627	0.637168	-0.0260864	-1.18414	-1.31291	-0.901142	-1.6693	-1.11439	0.0662178	-0.922188	-0.98607	-0.296272	-0.932076	-0.601805	-0.30387	0.286407
GCA_009156025-UCP07023.1	0	56	Other	variable surface lipoprotein	MBOVPG45_0423	-0.13866	-0.146961	-0.103189	0.687215	-0.290353	-0.334557	1.84629	0.529181	2.60816	-0.964197	0.337504	0.205112	0.580776	0.255803	-0.787539	-1.56595	-0.619082	-0.343646	-0.528424
GCA_016807725-QRF86296.1	0	56	Other	variable surface lipoprotein	MBOVPG45_0423	-0.839396	0.0498737	2.07065	0.507715	-0.0303187	3.4035	-1.44268	0.379983	-1.92905	-1.48882	-2.30422	1.96985	0.393672	0.428383	-0.692236	-1.01953	1.11622	-1.2565	-0.163259
GCA_018591895-MBT1323723.1	0	56	Other	variable surface lipoprotein	MBOVPG45_0423	-0.228461	-1.26169	-0.545898	-0.176398	0.420375	8.13892	-2.69746	7.07054	-3.06065	-3.017	-0.897832	0.360318	-1.95031	-0.593324	-2.19559	-2.58823	-3.08118	-2.26882	-2.96115
GCA_018592815-MBT1356213.1	0	56	Other	variable surface lipoprotein	MBOVPG45_0423	-1.91489	-1.1269	-3.03932	-1.46062	-0.577625	1.14289	-4.00613	-2.6202	-5.14575	-3.18361	-3.87622	0.232431	-2.31866	-0.835465	-1.66449	-4.48899	-0.838305	-2.32047	-2.3357
GCA_018592845-MBT1357706.1	0	56	Other	variable surface lipoprotein	MBOVPG45_0423	-1.01833	0.348941	-1.21798	-0.511975	0.0951529	52.5641	-2.15729	16.6811	2.15643	-1.27171	5.9185	1.0379	0.579599	-0.422965	-1.55608	-1.11458	-1.64928	-1.16356	-0.884614
GCF_006659255-WP_235670945.1	0	56	Other	variable surface lipoprotein	MBOVPG45_0423	0.277192	-0.270313	-1.68415	1.34495	-0.0728225	-2.33549	-2.45234	-2.75676	-3.02608	-2.33542	-2.64339	1.32591	-0.588954	0.770369	-1.2475	-2.28787	-0.826366	-0.285163	-0.0129339
GCF_013423745-WP_235684359.1	0	56	Other	hypothetical protein	MBOVPG45_0423	1.15984	-2.21474	-2.29904	3.16047	1.04563	-3.86585	-3.86585	-1.83808	-3.86585	-3.86585	7.43385	-2.27872	-1.88479	-2.76916	-2.76716	-3.43138	6.83148	2.55762	1.7881
GCA_000183385-ADR24803.1	0	56	PG45	putative lipoprotein	MBOVPG45_0423	0.613191	-1.66941	2.5362	-1.39365	-0.724169	-2.79577	2.1787	-1.41857	0.556281	-0.34118	0.00164167	3.54489	-1.7704	1.83533	-2.09327	-4.62879	-2.68036	1.65944	3.2611
GCA_000219375-AEI90145.1	28	84	Hubei-1	variable surface lipoprotein A	MBOVPG45_0423	-0.239861	0.327654	-0.944235	0.0328918	-0.0355903	-1.26592	-0.753683	-0.743038	-0.388996	0.360562	-1.07758	0.21688	-0.140518	-0.142604	-0.00647843	-0.334618	-0.674749	-0.184417	1.27751
GCA_003354265-AXJ68480.1	28	84	Other	hypothetical protein CH319_01965	MBOVPG45_0423	-0.769741	-0.693771	-2.02422	-1.30496	-1.56087	-3.49956	-1.96596	-0.149236	-3.47051	-1.30622	-3.58966	-0.952354	-0.278492	-1.24099	-1.99294	-2.07271	-1.29655	1.04948	1.24511
GCA_005061475-TKA60400.1	28	84	Other	hypothetical protein MBOVb_3350	MBOVPG45_0423	-2.75037	-5.07752	-0.275854	-1.64278	-0.7629	-7.65721	-7.29913	-2.83689	-11.7071	-5.45851	-12.9467	-1.46689	-3.06314	0.704214	-2.85484	-6.47219	-3.23049	-3.48109	-1.07527
GCA_006542465-TQB73752.1	28	84	Other	hypothetical protein BBD45_02850	MBOVPG45_0423	-0.679667	-1.6315	0.126876	-0.461171	1.59206	-0.325203	-1.50535	-2.72252	-1.34378	-1.47826	-2.79696	-0.258856	0.627267	-0.522631	-0.58992	-1.92921	-0.27294	-1.60138	-0.45315
GCA_006658825-TQF45716.1	28	84	Other	hypothetical protein A9Z43_02770	MBOVPG45_0423	-0.517164	-0.556087	3.59301	0.656121	-1.01784	327.103	41.5175	175.067	24.2334	136.237	51.0892	3.29703	4.50523	3.84276	182.114	204.942	41.502	45.0184	11.6545
GCA_009156025-UCP07023.1	28	84	Other	variable surface lipoprotein	MBOVPG45_0423	-2.22359	-0.676958	4.64275	3.77442	9.17958	1.21356	-5.91155	-2.97294	-6.57003	-9.95894	-3.832	0.843993	1.60421	-2.01418	-0.0201701	-3.98186	-1.83268	-3.55181	-1.3345
GCA_016807725-QRF86296.1	28	84	Other	variable surface lipoprotein	MBOVPG45_0423	-0.973481	1.57312	0.562637	1.24523	-0.736077	-0.407384	-2.22346	-1.92734	-2.74871	-3.26292	-5.80427	-0.994791	-0.0661085	-0.595196	-1.31973	-2.4485	-2.66206	-0.259861	-2.03069
GCA_018591895-MBT1323723.1	28	84	Other	variable surface lipoprotein	MBOVPG45_0423	-0.558436	0.0499856	0.0768777	-0.288565	1.16905	-1.97557	3.86412	0.078233	-1.45606	-1.4769	1.36066	-0.938764	-0.45946	11.9018	32.4057	46.846	14.3633	6.29598	2.34489
GCA_018592735-MBT1354655.1	28	84	Other	variable surface lipoprotein	MBOVPG45_0423	-1.30776	-0.310487	-1.63335	-1.37132	-0.213794	58.7806	1.36083	33.2046	3.32837	40.3649	11.3219	1.67335	0.84227	-0.173179	21.317	35.104	6.16744	4.50902	0.336871
GCA_018592815-MBT1356213.1	28	84	Other	variable surface lipoprotein	MBOVPG45_0423	3.96575	0.67775	6.64401	-1.15586	0.618305	42.676	-4.8362	1.71011	-5.94518	11.7371	-5.06214	3.31059	0.995532	-0.90801	1.10642	0.0599632	-1.06643	0.467611	2.9036
GCA_018592845-MBT1357706.1	28	84	Other	variable surface lipoprotein	MBOVPG45_0423	0.432827	-0.955497	0.369674	0.545319	0.596614	236.445	13.4904	147.159	24.4309	153.321	44.5195	1.06554	0.739157	8.57987	163.238	219.592	48.6791	32.0281	11.2714
GCF_001930245-WP_143823160.1	28	84	Other	variable surface lipoprotein	MBOVPG45_0423	-0.0548373	0.00722603	-1.75026	0.430362	2.44984	212.94	10.3309	86.6024	7.18203	83.7754	38.3019	0.45613	0.545518	1.12333	30.9744	45.0807	12.9718	7.37065	5.17498
GCF_006659255-WP_235670945.1	28	84	Other	variable surface lipoprotein	MBOVPG45_0423	0.337157	2.31993	-0.882947	0.103503	4.34374	14.5654	1.61282	8.13525	-1.28691	-0.81415	-3.01625	-0.0676272	-0.737448	-0.402618	-0.482056	0.21791	1.7213	0.401671	-0.126189
GCF_013423745-WP_235684359.1	28	84	Other	hypothetical protein	MBOVPG45_0423	0.205517	3.84914	4.08282	0.283443	2.8565	-4.53762	6.48606	-2.79157	11.0721	56.7451	16.3239	-2.0149	-0.458303	128.133	67.3925	129.994	14.7906	7.63067	5.68094
GCA_000183385-ADR24803.1	28	84	PG45	putative lipoprotein	MBOVPG45_0423	-1.42653	-1.2853	-1.69963	-1.52254	-0.555776	-2.17664	-1.01662	-0.945191	-2.72194	-1.95953	-1.4927	-0.988407	-0.771344	-0.451732	-1.23919	-2.2279	-1.13697	-1.07834	-1.40775
GCA_000219375-AEI90145.1	56	112	Hubei-1	variable surface lipoprotein A	MBOVPG45_0423	-1.01154	0.667339	-0.672389	12.1483	-0.0139686	-2.70928	-1.55828	-1.7797	-1.50434	-0.85421	-2.21013	-1.06254	-1.18566	-1.26409	-1.52941	-2.14088	-0.633643	-1.18519	-0.715703
GCA_003354265-AXJ68480.1	56	112	Other	hypothetical protein CH319_01965	MBOVPG45_0423	-0.249932	0.20881	-0.839492	0.661638	1.72142	-2.49281	-0.540366	-1.0311	-2.74939	-2.19759	-2.05518	0.374663	-0.265214	0.265078	-1.86012	-1.47575	0.395664	0.591606	0.57368
GCA_006542465-TQB73752.1	56	112	Other	hypothetical protein BBD45_02850	MBOVPG45_0423	-1.09508	0.0279938	-0.574335	0.663648	0.826177	-3.91055	-3.76623	-2.73798	-3.92901	-2.71983	-3.43957	-1.28163	-0.574333	-1.07274	-1.94298	-2.50751	-0.962852	-0.970883	2.16734
GCA_009156025-UCP07023.1	56	112	Other	variable surface lipoprotein	MBOVPG45_0423	0.873252	0.699971	-1.04367	0.309084	-0.119393	-0.350072	-2.05976	-2.50029	-1.78857	-1.59731	-1.25669	-0.632943	0.835319	-0.331878	-1.15693	-0.448785	-1.18645	-0.839681	1.06655
GCA_018592815-MBT1356213.1	56	112	Other	variable surface lipoprotein	MBOVPG45_0423	0.663079	4.51469	3.6086	1.11883	3.37491	-0.956911	-1.0205	-1.79649	-2.83998	0.994719	-0.327807	0.778035	-0.0456602	3.35189	-0.182357	1.17415	1.66831	1.88416	1.25408
GCA_018592845-MBT1357706.1	56	112	Other	variable surface lipoprotein	MBOVPG45_0423	-1.30986	-1.46974	-0.0290633	-2.99753	-2.1966	-5.10611	-4.40407	-5.53022	-6.59674	-6.98604	-5.42398	-4.42028	-1.97425	0.0719031	-4.61044	-6.06613	-0.7907	-4.07243	-1.27668
GCA_018593435-MBT1372379.1	56	112	Other	variable surface lipoprotein	MBOVPG45_0423	0.766986	0.0727914	-0.374878	-0.459278	1.56504	267.401	19.2483	139.426	23.643	159.676	53.9078	-0.872787	2.67233	6.58776	145.793	187.207	34.5057	19.3722	9.42568
GCF_001930245-WP_143823160.1	56	112	Other	variable surface lipoprotein	MBOVPG45_0423	-1.80878	2.49437	-2.93787	0.0646928	-0.857979	251.696	0.524892	101.124	10.9639	108.517	70.3272	0.407495	-0.111295	1.09292	23.0827	42.3039	10.5725	5.04218	0.349533
GCA_000183385-ADR24803.1	56	112	PG45	putative lipoprotein	MBOVPG45_0423	-1.00313	0.119393	-2.16358	-0.278085	0.511105	-2.62092	-3.14902	-3.77793	-2.9164	-4.09106	-2.51484	-1.36134	0.0139606	0.47962	-2.35981	-2.54709	0.986812	0.29249	-2.22105
GCA_000219375-AEI90145.1	84	140	Hubei-1	variable surface lipoprotein A	MBOVPG45_0423	-2.7649	-0.429975	1.34225	-1.54571	2.90818	-1.47638	-3.14247	-5.25953	-6.14041	-6.43363	-5.10832	-2.28066	-3.44866	-0.549092	-3.19376	-5.46163	1.42948	-2.25507	-3.62472
GCA_003354265-AXJ68480.1	84	140	Other	hypothetical protein CH319_01965	MBOVPG45_0423	0.0160187	0.786811	-0.831277	0.657829	-0.0217569	-0.111657	-1.85927	-1.51673	-1.64459	0.0613698	-1.14633	-0.0261184	-0.686766	0.2417	-0.0109216	-1.16754	2.0754	0.132478	1.01283
GCA_006542465-TQB73752.1	84	140	Other	hypothetical protein BBD45_02850	MBOVPG45_0423	0.088489	-1.91425	4.80455	-0.661875	1.58644	-3.48663	0.527242	-3.93898	-2.04249	-4.0654	-1.89539	-0.999713	1.54816	0.333705	1.54974	-2.52892	-1.59428	0.484807	-0.171073
GCA_018592845-MBT1357706.1	84	140	Other	variable surface lipoprotein	MBOVPG45_0423	-0.0413397	0.186639	-0.828172	-0.972746	1.57088	-3.50504	-2.02143	-1.65828	-2.98302	-1.79749	0.542414	0.201743	0.0668662	-1.2968	-1.84284	-2.59928	0.346154	0.0282642	0.337983
GCA_000183385-ADR24803.1	84	140	PG45	putative lipoprotein	MBOVPG45_0423	-0.535119	0.484705	-0.971025	0.414769	0.682001	-1.84167	-2.92311	-1.7092	-0.595947	-1.04669	-0.0374831	0.0297289	0.322478	2.68601	-1.35388	0.82603	-1.01591	-1.46848	0.0195613
GCA_000219375-AEI90145.1	112	168	Hubei-1	variable surface lipoprotein A	MBOVPG45_0423	0.0787716	1.04286	-0.246876	-0.115414	1.04889	264.714	22.4508	157.362	27.9551	147.799	57.9481	0.947873	0.698423	3.63229	142.884	196.71	49.8427	34.8826	13.6627
GCA_003354265-AXJ68480.1	112	168	Other	hypothetical protein CH319_01965	MBOVPG45_0423	1.28455	1.01981	0.21646	0.560803	1.17546	63.6293	0.0744361	29.337	4.77659	2.25794	10.9789	4.53542	12.7118	5.04378	0.0345849	1.32465	1.01006	0.415832	0.879683
GCA_006542465-TQB73752.1	112	168	Other	hypothetical protein BBD45_02850	MBOVPG45_0423	0.10187	-0.757912	-0.323169	0.0252846	1.52954	199.238	18.4958	113.607	16.509	120.085	37.2107	0.743345	1.96856	4.49882	130.392	161.212	33.0291	29.5677	9.80224
GCA_018592845-MBT1357706.1	112	168	Other	variable surface lipoprotein	MBOVPG45_0423	2.52601	2.70024	1.42696	1.23662	1.91336	327.127	29.5844	151.686	36.3169	108.511	51.4476	1.93366	1.51293	5.377	78.0239	91.7164	26.5625	15.4124	9.64924
GCA_000183385-ADR24803.1	112	168	PG45	putative lipoprotein	MBOVPG45_0423	3.04138	8.92656	5.67256	3.43539	4.73542	51.4529	3.39834	5.22981	7.94911	3.2743	0.275715	3.51988	7.78346	1.69679	-0.116588	1.29952	-0.83994	0.748842	0.988638
GCA_000219375-AEI90145.1	140	196	Hubei-1	variable surface lipoprotein A	MBOVPG45_0423	-1.08776	1.11361	0.482313	1.57446	4.26476	294.585	23.6844	146.794	25.1358	146.29	68.5708	-0.985626	0.0614985	2.45928	129.12	181.176	45.1602	31.3955	10.3999
GCA_003354265-AXJ68480.1	140	196	Other	hypothetical protein CH319_01965	MBOVPG45_0423	-0.707703	-0.65798	-0.0278315	-0.123143	0.408134	5.8445	-0.501889	-0.263467	-2.49622	-2.58183	-1.70884	-0.285418	1.24875	-0.323502	-1.8963	-1.33463	0.183017	-1.17446	-0.462664
GCA_006542465-TQB73752.1	140	196	Other	hypothetical protein BBD45_02850	MBOVPG45_0423	0.424596	-2.7755	-1.17417	-1.15447	1.00948	9.93524	-2.07361	1.71367	-3.24542	4.35067	-2.38734	-1.04977	0.263183	-1.50775	-1.38345	0.78951	-0.214696	-1.47593	-0.107043
GCA_018591895-MBT1323723.1	140	196	Other	variable surface lipoprotein	MBOVPG45_0423	1.20013	8.53595	2.9588	2.36569	3.59231	310.37	14.6522	166.475	9.319	9.92253	42.8064	14.2106	13.3837	8.02375	3.52826	6.73003	0.283652	3.82887	-0.224242
GCA_018592815-MBT1356213.1	140	196	Other	variable surface lipoprotein	MBOVPG45_0423	3.47079	1.75266	0.761741	0.372533	1.66933	525.427	24.6385	256.602	43.4711	278.712	151.33	2.27441	1.25109	5.49295	177.991	246.102	56.7161	41.7455	16.633
GCA_000219375-AEI90145.1	168	224	Hubei-1	variable surface lipoprotein A	MBOVPG45_0423	-0.603913	-0.630267	0.325135	0.475177	-0.393959	0.190265	-1.39284	-0.743789	-1.62932	-0.655001	-0.472625	-0.499196	-1.23719	-0.763032	-1.11829	-1.18486	-0.809724	-0.336087	-1.03163
GCA_000219375-AEI90145.1	CTERM		Hubei-1	variable surface lipoprotein A	MBOVPG45_0423	-0.188153	-0.69423	0.912277	-0.481084	-0.162664	-1.57115	-1.13169	-1.90703	-1.21176	-1.62302	-1.4927	-0.733851	0.387659	-0.6972	-0.543332	-1.28351	-0.180294	-1.09034	0.00840971
GCA_003354265-AXJ68480.1	CTERM		Other	hypothetical protein CH319_01965	MBOVPG45_0423	-1.42336	-0.855182	-0.656521	1.93332	2.42862	-3.49803	-2.0151	-2.40004	-3.05433	-1.3657	-3.42636	-0.172571	-2.00439	-1.01089	-1.37081	-3.20747	-2.52175	-1.86684	-0.00645136
GCA_006542475-TQB76614.1	CTERM		Other	hypothetical protein BBD43_01765, partial	MBOVPG45_0423	1.95531	1.38134	-1.01962	-0.923641	1.69162	-2.10123	-0.520116	0.86133	-1.87689	0.81158	7.51354	0.57517	-0.155184	-0.696843	1.32129	-1.07607	0.736324	1.1303	-1.04785
GCA_006659265-TQF50079.1	CTERM		Other	hypothetical protein A9307_00210	MBOVPG45_0423	3.23858	1.05824	1.01933	1.73149	2.07411	-0.724465	-0.424471	-0.624796	-1.32012	-1.5169	-0.212713	1.2537	1.07508	1.25857	-0.173925	-0.00451699	1.20224	-0.0118205	0.6494
GCA_009156025-UCP07023.1	CTERM		Other	variable surface lipoprotein	MBOVPG45_0423	-0.846836	-0.796314	0.542433	-0.470708	0.177469	-2.59056	-2.44606	-2.68014	-2.59311	-1.54369	-1.86218	0.901121	1.47417	0.686305	-0.621383	-1.08785	-0.24365	-0.806538	-0.722099
GCA_018591895-MBT1323723.1	CTERM		Other	variable surface lipoprotein	MBOVPG45_0423	-1.25346	0.276056	-5.62937	-1.22052	0.971451	-0.78711	-4.83285	-6.52933	-6.79851	-4.55911	-2.94358	1.24831	-0.414237	0.289942	10.9858	9.00645	8.01612	5.24689	0.888155
GCA_018592035-MBT1318724.1	CTERM		Other	variable surface lipoprotein, partial	MBOVPG45_0423	0.0383501	-1.73851	-0.845555	-0.864759	-0.41798	-0.560026	-3.07591	-3.07591	-2.15973	-1.9565	-1.00803	-1.0948	-0.668819	-0.886226	0.0638305	-1.12937	-0.474457	-0.110726	0.124591
GCA_018592055-MBT1323135.1	CTERM		Other	variable surface lipoprotein, partial	MBOVPG45_0423	-0.294536	1.37542	0.415285	0.264582	-0.0797062	-2.88242	-3.87526	-3.38024	-3.13411	-3.705	-2.24356	-0.579362	-0.374376	-1.08482	-1.50185	-2.24406	-0.111253	-1.63174	-1.70529
GCA_018592815-MBT1356213.1	CTERM		Other	variable surface lipoprotein	MBOVPG45_0423	-0.854434	-1.24148	1.35752	-0.456516	0.838109	-2.29661	-2.80658	-1.30043	-2.22921	-0.798094	-1.58454	-0.436693	0.439601	-0.450892	-1.22179	-0.65606	-1.05749	1.32773	-1.02906
GCA_018592885-MBT1343408.1	CTERM		Other	variable surface lipoprotein, partial	MBOVPG45_0423	1.29724	-2.26875	0.441059	1.12178	-0.423691	-2.36612	-4.50816	-1.99531	-4.58302	-4.11439	-2.65869	-0.695979	-0.960151	-1.35387	-1.48689	-2.28417	-0.8099	-1.53996	-0.817711
GCA_018593755-MBT1386216.1	CTERM		Other	variable surface lipoprotein, partial	MBOVPG45_0423	-0.299909	-2.17433	0.982076	-0.632105	-1.6483	340.036	-1.15564	100.825	5.07633	114.775	35.77	2.54424	1.33745	-0.694122	17.6019	25.4942	7.83777	2.11451	1.48971
GCA_018594535-MBT1412294.1	CTERM		Other	variable surface lipoprotein, partial	MBOVPG45_0423	0.126045	1.15575	0.0143977	0.70851	1.0986	115.207	4.36274	58.7388	6.85534	65.0879	13.8211	1.04151	-0.241654	0.267024	33.4855	40.616	8.86558	7.04928	2.20698
GCF_006658645-WP_235670751.1	CTERM		Other	variable surface lipoprotein	MBOVPG45_0423	-0.548414	-0.639197	1.85426	0.898272	-1.52029	-0.204349	-1.84873	-1.51103	-1.10196	-2.49535	-1.87661	1.4818	-0.488385	-0.685869	-0.490204	-1.06296	0.296466	-0.292508	-0.778946
GCF_006658855-WP_235670858.1	CTERM		Other	variable surface lipoprotein	MBOVPG45_0423	-0.707283	0.616754	-0.214945	-0.260264	0.284844	70.9386	5.99676	28.8675	4.32603	48.4708	14.3701	-0.484076	-0.642817	1.69905	48.031	59.6222	11.0077	7.81962	1.87584
GCF_006659165-WP_141807086.1	CTERM		Other	variable surface lipoprotein, partial	MBOVPG45_0423	1.24525	-0.463476	-0.129396	0.844432	-0.294316	-0.956471	-0.113763	-1.42214	-2.81939	-2.77849	-2.05135	-0.40535	0.206666	0.0861412	0.510551	-2.4488	-0.765763	-1.41341	0.37642
GCF_006659255-WP_235670945.1	CTERM		Other	variable surface lipoprotein	MBOVPG45_0423	0.551704	3.99533	0.25378	0.680767	0.403238	-1.34041	-0.0599671	-2.53324	-3.25106	-1.72522	-3.84493	0.475724	0.430193	-0.393196	-0.447939	-2.50105	0.642492	-0.801718	-1.57034
GCF_020423365-WP_235728671.1	CTERM		Other	variable surface lipoprotein	MBOVPG45_0423	-1.12968	-0.327309	-0.465178	-0.649582	-0.715143	-2.26677	-2.91534	-2.28972	-1.53195	-1.58411	-2.62405	-0.601538	-1.11546	-0.665583	-1.47556	-1.8928	-0.654122	-0.150355	-0.257734
GCA_000183385-ADR24803.1	CTERM		PG45	putative lipoprotein	MBOVPG45_0423	-0.0221568	0.596556	0.29486	0.139014	3.28775	-1.25791	29.0654	0.511113	-0.494092	0.201206	8.57567	0.300255	-0.287748	54.1038	138.242	164.089	57.6993	21.4659	12.3901
GCA_000219375-AEI90144.1	0	56	Hubei-1	conserved hypothetical protein	MBOVPG45_0424	-0.211326	0.132456	-0.95948	0.481664	0.0565392	-1.32112	-3.02598	-3.14877	-1.92082	-3.11319	-1.97503	0.248117	-0.141316	-0.13606	-1.51691	-1.92824	-1.44794	-2.06791	-0.789469
GCA_003354265-AXJ68481.1	0	56	Other	hypothetical protein CH319_01970	MBOVPG45_0424	-0.620285	-0.772557	0.415779	0.896185	1.35657	-3.15768	-1.9085	-2.52071	-2.08204	-1.66021	-2.81796	0.223329	-0.535697	0.359439	-0.412933	-2.0056	-1.34648	0.0280988	-1.17002
GCA_018592715-MBT1351027.1	0	56	Other	hypothetical protein FCL99_04090, partial	MBOVPG45_0424	0.251454	1.04923	1.05049	-0.460745	0.751151	-2.12251	-0.936053	-1.7584	-1.90582	-0.5479	-1.52326	0.934374	2.1489	-0.389597	-0.00475991	-1.20394	1.37078	-0.575921	0.260864
GCA_018592815-MBT1356212.1	0	56	Other	hypothetical protein FCM09_03465	MBOVPG45_0424	-1.04609	0.739598	-0.367235	-2.31824	-0.734474	-1.57155	-3.70016	-4.16764	-4.12522	-2.47366	-4.15136	1.78475	-1.11415	-0.0365216	-1.03336	-2.95524	2.45148	-0.647607	-1.39681
GCF_020423365-WP_268919002.1	0	56	Other	DUF31 family protein	MBOVPG45_0424	-0.189226	0.363553	-1.3842	-0.0369663	0.377047	-2.14184	-2.32401	-1.79509	-2.32311	1.13	-2.65661	-0.730461	-0.322035	-1.03893	-1.75655	-2.30518	-0.481288	-0.754712	-1.17109
GCA_000183385-ADR25266.1	0	56	PG45	putative lipoprotein	MBOVPG45_0424	-0.859076	0.788518	-0.751437	0.684796	0.370318	-2.82951	-3.53842	-2.61301	-2.75835	-2.25885	-3.6538	-0.113388	-0.34183	-1.01327	-0.357639	-2.29448	-0.388526	-1.66738	-0.89591
GCA_000219375-AEI90144.1	28	84	Hubei-1	conserved hypothetical protein	MBOVPG45_0424	-0.171798	-1.62936	-1.39775	-1.45955	0.767291	-3.23269	-3.01766	-2.22852	-3.5344	-2.54087	-3.01026	-1.78648	-1.57667	-1.76394	-1.88017	-2.85009	-1.86498	-2.25553	-1.7637
GCA_003354265-AXJ68481.1	28	84	Other	hypothetical protein CH319_01970	MBOVPG45_0424	-1.4316	-1.05667	3.83194	-0.246862	-1.87936	-4.24126	-4.08022	-4.89281	-3.82219	8.78833	-1.71084	1.00034	0.644003	1.13996	-1.00005	-3.52427	-0.79017	1.34177	-0.556562
GCA_009156025-UCP07024.1	28	84	Other	DUF31 family protein	MBOVPG45_0424	-1.2242	-0.746436	2.43132	0.747631	1.43887	-4.44368	-5.26629	-5.43513	-5.79389	-3.42062	-4.46394	-0.0728367	0.103375	-0.895846	-0.822406	-3.5952	-1.22423	-3.21771	-2.29731
GCA_018591895-MBT1323724.1	28	84	Other	hypothetical protein FCL68_02980	MBOVPG45_0424	-0.508302	-2.44652	0.448624	-0.244709	-0.202031	-3.47414	-2.75067	-2.89663	-3.57592	-4.0719	-2.30438	-0.602892	-0.877119	-1.8501	-1.68045	-2.75194	-0.956638	-2.39413	-2.22871
GCA_018592815-MBT1356212.1	28	84	Other	hypothetical protein FCM09_03465	MBOVPG45_0424	-1.18257	-1.10562	-3.99462	1.74379	-0.900188	-4.52024	-4.96324	-4.03217	-3.8866	-3.1367	-3.30679	1.10476	-1.04961	-1.43972	-0.433859	-3.84631	-1.77836	-1.92179	-1.37217
GCF_020423365-WP_268919002.1	28	84	Other	DUF31 family protein	MBOVPG45_0424	0.0138783	2.13121	-1.45198	0.276578	-2.84943	-3.98663	-6.14896	-4.33137	-6.01664	-5.85425	-5.73757	-0.899292	-2.08911	-0.830567	-2.38795	-3.51103	-1.48544	-3.54867	-1.46583
GCA_000183385-ADR25266.1	28	84	PG45	putative lipoprotein	MBOVPG45_0424	-0.954819	-1.79236	3.17058	-1.11084	2.00031	-8.28644	-5.86377	-3.32128	-8.16753	-7.67041	-10.3263	-1.59688	-1.22957	-3.8244	-5.68551	-6.7803	-5.98704	-6.06299	-1.79845
GCA_000219375-AEI90144.1	56	112	Hubei-1	conserved hypothetical protein	MBOVPG45_0424	-0.298087	-1.95712	0.0693723	-0.743626	-1.53983	-3.53689	-3.45104	-3.29459	-3.61206	-3.17719	-3.76745	-1.38086	-1.1887	-1.93902	-2.47459	-2.87366	-1.20724	-1.81246	-1.14779
GCA_003354265-AXJ68481.1	56	112	Other	hypothetical protein CH319_01970	MBOVPG45_0424	-1.97367	-1.76742	2.04423	-0.296314	0.858088	-3.63348	-5.82521	-4.47148	-6.15373	-5.03101	-4.97325	0.975007	1.66795	-0.696895	-4.14084	-5.41039	-0.493264	-0.563005	-1.69114
GCA_009850405-GCA_009850405.1_06100	56	112	Other	hypothetical protein	MBOVPG45_0424	-2.52648	0.00618237	-1.47935	1.57275	1.63735	-5.29822	-2.21119	-4.13155	-4.35383	-2.22636	-3.42658	2.18215	3.01093	-1.26681	0.287625	-4.59499	3.71934	-4.52959	-1.00683
GCF_020423365-WP_268919002.1	56	112	Other	DUF31 family protein	MBOVPG45_0424	1.27984	1.35953	0.153748	1.19365	0.0234898	-2.34265	-1.71347	-2.6017	-2.93439	-3.43065	-2.55425	0.762425	1.93062	1.84017	-1.65046	-1.83217	2.27109	0.743032	-1.96845
GCA_000183385-ADR25266.1	56	112	PG45	putative lipoprotein	MBOVPG45_0424	1.57178	1.42533	-1.51186	-1.06313	1.48258	-1.25786	-3.683	-6.81339	-5.1284	-6.97281	-2.98023	-0.692489	-0.850364	0.0196333	-3.61639	-4.63239	-0.19962	-3.02767	-2.57665
GCA_003354405-AXJ79070.1	84	140	Other	hypothetical protein CH321_02480	MBOVPG45_0424	-0.846881	0.122904	0.569033	1.4265	0.204773	-6.21149	-5.49025	-6.16281	-5.98096	-4.57939	-5.77514	1.25267	-1.19783	0.0416544	-1.10244	-3.93915	1.50343	-0.195744	-0.632669
GCA_018593435-MBT1372378.1	84	140	Other	hypothetical protein FCM48_03575	MBOVPG45_0424	0.376842	-1.29979	-1.36897	-1.72442	-0.981622	-5.42637	-5.90551	-7.36427	-7.14993	-5.09094	-4.25818	-2.01239	-1.80925	-1.76851	-4.05452	-5.34651	-0.887945	-1.37846	-1.90947
GCF_020423365-WP_268919002.1	84	140	Other	DUF31 family protein	MBOVPG45_0424	-1.10278	0.195491	-0.699772	-0.860115	0.509904	-4.33722	-5.09586	-3.48212	-4.96458	-1.71145	-4.49525	1.07617	-1.09386	-0.420432	-0.118905	-2.74069	-0.0997452	-2.26285	0.0623128
GCA_000183385-ADR25266.1	84	140	PG45	putative lipoprotein	MBOVPG45_0424	-0.589713	4.05296	0.170603	0.380728	-1.00721	-5.39804	-6.26988	-3.04873	-5.0273	-5.20217	-4.32714	1.26481	-1.61126	-0.349904	1.54651	-3.37289	-2.72558	-4.089	-2.2585
GCA_009156025-UCP07024.1	112	168	Other	DUF31 family protein	MBOVPG45_0424	-0.641161	1.19331	0.833932	-0.131934	-0.479715	-0.107269	-1.2235	-1.42812	-0.561578	-1.80036	-0.606209	0.279551	0.55697	2.36338	2.52338	-0.303233	-0.149829	0.624778	-0.427182
GCA_009850405-GCA_009850405.1_06100	112	168	Other	hypothetical protein	MBOVPG45_0424	-0.496344	0.216637	1.71167	-0.107988	2.56174	-1.50645	-3.28021	-0.249394	-1.90623	-3.19805	-2.79841	1.12122	0.926595	-0.690461	-0.365876	-2.42155	-0.160677	0.337477	0.525693
GCA_018592815-MBT1356212.1	112	168	Other	hypothetical protein FCM09_03465	MBOVPG45_0424	0.284414	1.18408	2.2887	3.2446	2.74495	-1.20848	-4.83093	-1.83785	-1.3634	-1.20714	-1.39756	1.57249	2.11337	9.63285	9.16883	0.644724	7.0794	-0.607196	-2.72397
GCA_018593435-MBT1372378.1	112	168	Other	hypothetical protein FCM48_03575	MBOVPG45_0424	0.0106466	-0.110986	-0.500655	1.27048	0.671099	-3.41577	-1.55345	-1.66018	-2.8186	-2.95874	-2.58268	0.56783	0.741988	-1.00471	-1.60428	-2.46919	-0.314734	-1.07612	1.29278
GCF_020423365-WP_268919002.1	112	168	Other	DUF31 family protein	MBOVPG45_0424	-2.11367	-2.99455	-1.30228	-1.78037	-0.743181	-5.94238	-5.27692	-4.52518	-5.92175	-4.55341	-5.57454	-2.54123	-1.14633	-1.97891	-2.35912	-5.17681	-0.929137	-1.97279	-3.88024
GCA_000183385-ADR25266.1	112	168	PG45	putative lipoprotein	MBOVPG45_0424	-0.968834	-0.195172	-0.398534	0.0855324	-0.267638	-0.830864	-1.38053	-0.57791	-1.51234	0.385093	-0.446937	-0.752642	-0.791096	-0.442565	0.0942679	-1.11055	-1.25613	-1.04104	-0.632024
GCA_000219375-AEI90144.1	140	196	Hubei-1	conserved hypothetical protein	MBOVPG45_0424	-0.701287	1.25338	-1.05289	0.053226	1.19988	-1.848	-2.12801	-2.42347	-2.13922	-2.67752	-2.60799	-1.1817	0.18388	1.95763	-0.953074	-1.58564	-0.30876	-1.62683	-1.71372
GCA_003354265-AXJ68481.1	140	196	Other	hypothetical protein CH319_01970	MBOVPG45_0424	-0.652041	-0.14067	-0.789459	-1.22833	-1.15429	-2.79601	-2.49421	-1.4567	-1.18894	-1.68974	-0.738679	-0.166097	-0.938659	1.65222	1.2669	-1.06134	-1.60016	-0.326887	0.276153
GCA_009156025-UCP07024.1	140	196	Other	DUF31 family protein	MBOVPG45_0424	1.6036	0.367862	1.43427	0.218245	-0.983503	-2.32102	-6.47585	-7.86656	-6.10021	-6.88117	-3.6334	0.343759	-0.511983	0.339022	-2.61714	-3.94853	0.287074	-1.44602	-0.612995
GCA_009850405-GCA_009850405.1_06100	140	196	Other	hypothetical protein	MBOVPG45_0424	-1.32636	-0.999186	-0.119854	-0.929343	-1.68518	-4.89823	-1.97654	-3.05624	-5.06556	-3.45398	-2.28911	-1.58879	-2.62205	-2.18207	-0.953583	-3.44604	-0.578464	-3.16168	-3.93719
GCA_018592815-MBT1356212.1	140	196	Other	hypothetical protein FCM09_03465	MBOVPG45_0424	-0.66892	-1.4309	0.62379	0.475568	0.856871	-2.02212	-1.66771	-2.61732	0.194568	-2.01843	-0.495832	0.310308	-0.761707	1.19884	-1.34762	-2.59089	0.809453	-0.946297	0.895792
GCF_020423365-WP_268919002.1	140	196	Other	DUF31 family protein	MBOVPG45_0424	0.97566	-1.11143	-1.28627	-1.21664	-0.158807	-4.79361	-6.20265	-4.77717	-6.11601	-4.95483	-5.01144	-0.239241	-2.43689	-1.93209	-2.82857	-4.3333	-1.61465	-1.08837	-2.35979
GCA_000183385-ADR25266.1	140	196	PG45	putative lipoprotein	MBOVPG45_0424	-1.11253	-3.31634	-2.99952	-2.27017	-1.3128	-5.16549	-3.28083	-5.51231	-4.89476	-3.8883	-5.0324	-2.7726	-2.52465	-1.86675	-3.93409	-3.99235	-2.61615	-2.0201	-2.3784
GCA_000219375-AEI90144.1	168	224	Hubei-1	conserved hypothetical protein	MBOVPG45_0424	-0.0213288	-1.30234	-0.143342	-0.98436	-0.0979498	-1.66797	-1.59008	-1.21928	-2.77208	-2.19559	-2.0942	-0.334188	-0.00808126	-0.709022	-1.28813	-1.91885	-0.733149	-0.95414	-0.564628
GCA_003354265-AXJ68481.1	168	224	Other	hypothetical protein CH319_01970	MBOVPG45_0424	-1.20336	-0.197473	0.129805	-1.70296	0.684742	-3.67682	-3.05736	-4.28571	-4.34605	-2.42369	-3.60633	-1.9156	-0.304157	-2.43829	-2.45892	-3.98332	-1.27423	-0.0191685	-3.3519
GCA_009156025-UCP07024.1	168	224	Other	DUF31 family protein	MBOVPG45_0424	0.0423517	-1.02678	0.0198048	-1.53195	-1.59951	-1.54882	1.2643	6.08171	0.037829	3.66443	2.35565	-0.431882	-0.211378	-1.25961	0.37046	0.104531	-0.894486	1.45347	-0.47601
GCA_009850405-GCA_009850405.1_06100	168	224	Other	hypothetical protein	MBOVPG45_0424	-0.431195	2.42466	1.63763	1.91844	-0.0655702	42.5121	12.9161	6.83601	-0.344082	144.237	35.1647	1.8611	1.11067	-0.943939	-0.255685	-0.617959	-1.47561	2.5195	1.84789
GCA_018592815-MBT1356212.1	168	224	Other	hypothetical protein FCM09_03465	MBOVPG45_0424	-0.861916	0.662891	-2.64541	-1.18095	-1.0592	2.50409	0.443257	23.3492	4.15346	159.151	18.5422	-1.37339	3.27589	-1.08365	3.85183	0.488391	2.37701	0.855829	3.31518
GCF_020423365-WP_268919002.1	168	224	Other	DUF31 family protein	MBOVPG45_0424	-0.209767	-0.338232	-0.902722	-0.872365	-0.0633611	-2.3421	-0.973941	-2.02608	-1.8481	-1.67664	-1.97174	-1.41272	-0.737847	-0.966666	-1.06004	-1.52366	-0.715685	-0.965169	-0.389007
GCA_000183385-ADR25266.1	168	224	PG45	putative lipoprotein	MBOVPG45_0424	1.18812	-0.0444597	-0.705193	1.09039	1.22857	-0.299565	-1.71706	-1.09275	-1.90486	-2.17644	-1.773	0.642234	1.09051	-0.240884	-1.05167	-1.81965	-0.529199	-0.888883	-1.62184
GCA_000219375-AEI90144.1	196	252	Hubei-1	conserved hypothetical protein	MBOVPG45_0424	-1.11737	-0.494172	-0.0838439	-0.489341	0.64486	-0.837445	-1.26262	3.47686	-0.464041	13.3771	0.518542	-0.280306	-0.570573	-0.471792	-0.61339	-0.22265	-0.568149	0.361661	-0.139493
GCA_003354265-AXJ68481.1	196	252	Other	hypothetical protein CH319_01970	MBOVPG45_0424	-1.13113	0.107295	4.71319	-2.34631	1.92696	-2.90328	-3.19794	27.0596	4.42794	105.603	13.5068	-0.880186	3.66159	0.940199	3.06558	4.67205	4.20665	1.09155	2.49656
GCA_009156025-UCP07024.1	196	252	Other	DUF31 family protein	MBOVPG45_0424	0.0140745	0.737051	0.172078	0.253956	-0.223262	-1.53222	-1.7723	-1.22766	-1.10173	-1.79959	-1.09332	-0.0580673	-0.745438	-0.394148	-1.18553	-1.93685	-1.46599	-0.230223	-0.0903675
GCA_009850405-GCA_009850405.1_06100	196	252	Other	hypothetical protein	MBOVPG45_0424	0.403498	0.239362	-0.290376	-0.0501197	0.722632	-1.65723	-1.98553	-1.36747	-1.0386	2.71286	-0.481238	-0.029997	0.479862	-0.0541982	-0.14999	-1.50731	-0.372399	-0.424396	-0.170396
GCA_018592815-MBT1356212.1	196	252	Other	hypothetical protein FCM09_03465	MBOVPG45_0424	0.0458099	0.623197	0.878273	0.192068	1.26166	-1.57765	-0.686221	-0.609411	-1.57765	-0.11455	-0.677762	0.970594	0.891597	-0.357229	-0.273217	-0.400946	0.02296	-1.17175	0.616783
GCF_020423365-WP_268919002.1	196	252	Other	DUF31 family protein	MBOVPG45_0424	0.53458	-0.515944	0.237183	0.947633	0.217515	-3.83557	-4.86498	1.14001	-4.71895	-2.32965	-2.18238	-0.757531	-0.664283	0.994744	-0.235587	-2.30514	0.864845	-1.22796	-0.878729
GCA_000183385-ADR25266.1	196	252	PG45	putative lipoprotein	MBOVPG45_0424	-1.66944	-2.22444	0.529913	-0.898249	-1.6433	-2.52481	-1.90675	-7.75681	-6.26919	-5.38254	-2.35136	-0.170466	-2.52072	-1.44865	-2.80536	-5.95972	0.606991	-4.13988	0.45342
GCA_000219375-AEI90144.1	224	280	Hubei-1	conserved hypothetical protein	MBOVPG45_0424	-0.474911	-0.441777	-0.379208	-0.829851	-0.189196	-0.845483	-1.7485	-1.58093	-1.493	0.503015	-0.693805	0.132778	-0.443718	-0.380823	-0.621097	-1.14471	-0.566637	-0.90989	-0.268356
GCA_009156025-UCP07024.1	224	280	Other	DUF31 family protein	MBOVPG45_0424	-2.14751	-4.52399	-2.84685	-1.02532	-0.703066	-8.92965	-7.96735	-8.45137	-7.71269	-7.88892	-8.90753	-3.1611	-0.448443	-4.12799	-1.72641	-7.68832	-2.60706	-2.04979	-1.81245
GCF_020423365-WP_268919002.1	224	280	Other	DUF31 family protein	MBOVPG45_0424	-0.444223	-0.915878	-1.4184	-3.28484	-0.00506813	-4.78148	-4.83164	1.33657	-2.63571	-4.9325	-0.142427	-1.0158	-1.72057	0.121492	-2.88955	-2.77453	-2.22118	-3.66539	-2.13304
GCA_000183385-ADR25266.1	224	280	PG45	putative lipoprotein	MBOVPG45_0424	-0.0583138	2.44829	-0.554994	0.179498	-0.275949	0.150497	-1.37658	7.67681	4.11656	41.3271	6.56494	1.12133	1.74555	1.40767	0.417282	-0.0197037	1.17144	0.469213	-0.460809
GCA_000219375-AEI90144.1	252	308	Hubei-1	conserved hypothetical protein	MBOVPG45_0424	-0.349711	-1.31777	-1.04318	-0.482677	-0.0827422	-3.30829	-2.85346	-3.49618	-3.24414	-3.62319	-2.89803	-1.66189	-0.843492	-1.36608	-1.38447	-2.92554	-1.98755	-1.67389	-0.0618649
GCA_009156025-UCP07024.1	252	308	Other	DUF31 family protein	MBOVPG45_0424	-0.482361	-0.57093	0.488043	-0.884723	0.821561	-2.06133	-4.78782	-1.54349	-3.57235	-3.80239	-3.09382	-2.21786	-1.23527	-1.53488	-2.20273	-2.33235	-1.05276	-1.25936	-2.02866
GCA_009850405-GCA_009850405.1_06100	252	308	Other	hypothetical protein	MBOVPG45_0424	-0.976763	-2.34805	-1.59288	-0.516539	0.242617	-3.49986	-3.94134	-3.07735	-3.63799	-3.40067	-3.85014	0.301735	-0.00683463	-1.39712	-1.39095	-3.34822	-0.432054	-1.47952	0.139727
GCF_020423365-WP_268919002.1	252	308	Other	DUF31 family protein	MBOVPG45_0424	-1.25042	0.253871	0.61213	-0.301035	-0.134416	-2.64959	-2.60154	-2.23755	-1.27248	-2.17784	-1.7883	0.420728	0.735888	-0.333564	-0.920582	-2.18102	1.90507	-0.167464	-1.5326
GCA_000183385-ADR25266.1	252	308	PG45	putative lipoprotein	MBOVPG45_0424	-0.151271	1.05337	-0.36858	0.752735	-0.00876081	-1.07689	-1.14123	-1.95357	-1.60074	1.23331	-1.09839	0.367413	0.643395	-0.63056	-1.05482	-1.18849	-0.0107097	-0.849934	-0.766949
GCA_009156025-UCP07024.1	280	336	Other	DUF31 family protein	MBOVPG45_0424	-1.65198	-2.83316	-2.36014	-2.4629	-1.48026	-5.76709	-3.73216	-2.75454	-4.58305	-4.16115	-3.54224	-1.95266	-2.20794	-2.11283	-3.87912	-3.78258	-2.9171	-1.16741	-1.44043
GCA_009850405-GCA_009850405.1_06100	280	336	Other	hypothetical protein	MBOVPG45_0424	-0.236994	-0.146196	-0.0364911	0.261907	-0.942857	-2.75479	-1.95685	-1.17418	-2.43672	-1.79818	-3.28655	-0.602615	0.0955293	-0.947529	-1.25822	-2.37092	-0.967181	-1.40349	-0.55558
GCA_018591895-MBT1323724.1	280	336	Other	hypothetical protein FCL68_02980	MBOVPG45_0424	0.808355	1.36556	0.257186	-0.0707737	0.832659	-1.34644	-1.49909	-1.42984	-1.58119	-0.186824	-1.25817	0.982437	1.44949	0.176203	0.500328	-0.349919	0.0925993	-0.459154	-1.42617
GCA_018592815-MBT1356212.1	280	336	Other	hypothetical protein FCM09_03465	MBOVPG45_0424	-0.578236	-0.729128	-0.3177	-1.91029	0.910011	-3.14382	-2.2355	-3.00894	-3.60135	-3.39829	-3.98701	-0.0467126	-0.387617	-0.599165	-1.79158	-2.72315	-0.414766	-1.72583	-1.70906
GCA_018594275-MBT1404745.1	280	336	Other	hypothetical protein FCM83_02790	MBOVPG45_0424	-0.216784	-1.0319	1.84218	-1.80785	-1.3637	-3.51547	-2.81881	-4.23224	-4.69059	-4.03146	-3.19852	-1.12433	0.758964	-2.1841	-2.39754	-3.42297	-2.0103	-1.73655	-1.63587
GCF_020423365-WP_268919002.1	280	336	Other	DUF31 family protein	MBOVPG45_0424	-2.49712	-1.2712	-2.80528	-1.85351	-1.10752	-6.39731	-3.48458	-6.23565	-6.26599	-3.93016	-5.3125	-2.03063	-1.81191	-2.37939	-1.87883	-3.14343	-2.46779	-3.33681	-1.95535
GCA_000183385-ADR25266.1	280	336	PG45	putative lipoprotein	MBOVPG45_0424	-0.935306	0.149484	-1.79488	-2.30467	-0.635732	-6.4887	-5.30726	-4.91591	-5.87242	-6.06742	-5.68747	-2.5815	-2.97264	-2.35901	-3.80674	-5.0771	-2.15548	-4.30972	-3.82983
GCA_009156025-UCP07024.1	308	364	Other	DUF31 family protein	MBOVPG45_0424	-1.06327	-0.0707919	-1.91333	0.600684	-1.62548	-2.7236	-3.96158	-3.39833	-3.3023	-3.67919	-3.54081	5.33651	4.79832	-0.018354	-1.09269	-2.56189	0.547166	-1.85781	0.527949
GCA_009850405-GCA_009850405.1_06100	308	364	Other	hypothetical protein	MBOVPG45_0424	-0.218051	-0.325365	-0.258439	-1.63038	0.203594	-2.69576	-2.9889	-2.14543	-2.84247	-3.34059	-1.17676	-0.0158097	-1.04668	-0.729875	-1.68982	-2.87083	0.512231	-1.92438	-2.38855
GCA_018592815-MBT1356212.1	308	364	Other	hypothetical protein FCM09_03465	MBOVPG45_0424	-0.450721	0.881464	-0.273517	-0.169238	-0.378181	-0.787675	-1.0927	-1.43864	-1.42202	-1.50344	-1.09554	0.851139	-0.303648	-0.524384	-0.81947	-1.20342	0.273954	-0.58708	-0.363867
GCF_020423365-WP_268919002.1	308	364	Other	DUF31 family protein	MBOVPG45_0424	-0.0279468	-1.23572	-0.277761	-0.904197	0.105253	-1.5974	-1.84838	-1.80892	-1.54297	-1.49295	-1.36397	-0.516631	-0.124708	-1.4027	-0.640896	-1.22948	-0.0100139	-1.12598	-0.74513
GCA_000183385-ADR25266.1	308	364	PG45	putative lipoprotein	MBOVPG45_0424	-0.301412	-0.649878	-1.32192	-1.1067	-0.0146917	-3.11571	-2.27907	-2.07286	-3.00132	-2.40156	-3.0525	-0.815107	-0.369954	-1.52599	-1.97389	-2.36447	-1.89932	-2.08453	-0.87899
GCA_003354265-AXJ68481.1	336	392	Other	hypothetical protein CH319_01970	MBOVPG45_0424	-0.422928	-2.38265	-0.788791	-3.84584	-1.2498	-10.4823	-9.04189	-8.49698	-9.65638	-9.42884	-6.85453	-2.56369	0.0792031	-1.56906	-4.36011	-6.89829	-4.0003	-2.77076	-0.709904
GCA_018591935-MBT1315725.1	336	392	Other	hypothetical protein FCL57_03500	MBOVPG45_0424	0.632534	-2.27317	0.324413	-1.69259	0.0331647	-3.66016	-3.66016	-3.02959	-3.10019	-1.58182	-3.01697	-0.00606695	0.122833	-1.92633	-1.13868	-1.84627	0.135987	-0.458052	-2.8187
GCA_018592415-MBT1336709.1	336	392	Other	hypothetical protein FCL90_03930	MBOVPG45_0424	-0.553977	-1.06843	0.599803	-0.427423	-0.29881	-2.87901	-3.32072	-2.90343	-3.7595	-3.08123	-3.02091	0.61926	-0.465238	-1.16984	-0.589393	-1.74897	1.30136	-1.02173	0.875926
GCA_018593745-MBT1384465.1	336	392	Other	hypothetical protein FCM59_02240	MBOVPG45_0424	0.304889	0.3446	-0.120994	-0.0279024	-0.0846934	-1.13814	-0.310942	-0.992462	-1.47343	-0.469463	0.336001	0.127613	0.904565	-0.67113	-0.666865	-1.19228	0.568192	0.194145	-0.0119666
GCA_018594755-MBT1420444.1	336	392	Other	hypothetical protein FCN01_03415	MBOVPG45_0424	-1.52565	0.166709	1.20904	-0.635749	-0.898216	-2.4924	-1.93513	-2.48463	-2.82286	-3.08048	-2.3972	-1.05021	-0.843235	-0.958198	-0.808217	-1.46839	-0.433993	-1.20915	-0.0205779
GCF_020423365-WP_268919002.1	336	392	Other	DUF31 family protein	MBOVPG45_0424	-1.70045	-0.274243	-0.299468	-0.495297	-0.88452	-2.64377	-2.62779	-1.7849	-2.68931	-2.80424	-2.12071	-1.69497	-0.286446	-1.66416	-1.0516	-2.03059	-0.813398	-1.61886	-1.15892
GCA_000183385-ADR25266.1	336	392	PG45	putative lipoprotein	MBOVPG45_0424	-0.392088	-0.26467	-0.594539	0.0590888	1.27752	-1.32606	-0.721929	-2.19653	-1.77017	-2.20563	-0.398481	-0.468595	-0.413221	-0.18597	-0.820883	-1.2826	-0.604335	-0.504188	-1.05104
GCA_003354265-AXJ68481.1	364	420	Other	hypothetical protein CH319_01970	MBOVPG45_0424	-0.394305	1.78601	-1.64571	-0.802934	-0.117257	-5.3926	-6.77814	-6.0706	-5.90073	-6.49041	-6.58296	-1.49444	0.48368	-1.12027	-0.888756	-5.64684	0.787514	1.56599	-1.90444
GCA_009156025-UCP07024.1	364	420	Other	DUF31 family protein	MBOVPG45_0424	-0.951369	-2.76409	-0.679283	-1.33607	-0.510092	-6.12016	-5.56685	-5.06523	-5.3376	-5.18794	-5.33762	-0.608955	-0.825348	-1.8982	-2.92464	-4.17524	-2.63777	-2.75147	-2.93289
GCA_009850405-GCA_009850405.1_06100	364	420	Other	hypothetical protein	MBOVPG45_0424	-3.70983	6.95759	-2.35967	-1.19364	-5.09536	-11.9059	-9.33682	-12.0529	-13.8437	-13.391	-14.5579	20.4597	29.6697	6.22146	0.0610353	-4.67571	-1.02764	-0.195517	-8.21534
GCA_018593745-MBT1384465.1	364	420	Other	hypothetical protein FCM59_02240	MBOVPG45_0424	0.924961	-1.20391	2.09293	0.0621532	-0.417711	-6.86228	-5.18676	-7.29255	-5.94167	-5.70879	-6.53191	1.52304	0.511017	1.77444	-1.42933	-4.3418	-1.63387	-0.281612	-1.13999
GCF_020423365-WP_268919002.1	364	420	Other	DUF31 family protein	MBOVPG45_0424	-4.38239	-6.00129	7.77275	-2.78364	0.343952	-10.5388	-9.57811	-12.975	-15.9039	-11.29	-11.8269	41.5281	46.9077	2.83126	-1.28489	-7.08044	-5.68801	-3.88553	2.83657
GCA_000183385-ADR25266.1	364	420	PG45	putative lipoprotein	MBOVPG45_0424	-2.17937	-1.66319	-0.195665	-0.199257	-0.6647	-5.88892	-6.10077	-4.54979	-6.31269	-6.37061	-5.80001	1.51799	0.0221376	-0.0223174	-3.72966	-4.06985	-2.67616	-2.91369	-1.7028
GCA_000219375-AEI90144.1	392	448	Hubei-1	conserved hypothetical protein	MBOVPG45_0424	-1.02577	0.767302	-1.41399	-1.10248	-0.622175	-1.41399	-1.41399	-0.418109	-0.692795	-0.526341	-1.41399	-0.449461	-0.944752	-1.02501	-0.398772	0.0490003	-0.222492	0.29873	-1.41399
GCA_003354265-AXJ68481.1	392	448	Other	hypothetical protein CH319_01970	MBOVPG45_0424	-2.75822	-2.0143	-2.87479	-2.07683	-0.457068	-6.71022	-4.7447	-5.39321	-4.94495	-5.32108	-5.5788	-1.89779	-3.65334	-2.72545	-3.66979	-4.85434	-1.77743	-3.13011	-0.533321
GCA_009850405-GCA_009850405.1_06100	392	448	Other	hypothetical protein	MBOVPG45_0424	0.227695	0.743371	0.666669	-1.43921	-0.504996	-3.32788	-3.49011	-1.91513	-4.04126	-3.62632	-3.70268	-0.682528	-1.90279	-0.138767	-2.35456	-2.82666	-1.6868	-0.585152	-0.804556
GCF_020423365-WP_268919002.1	392	448	Other	DUF31 family protein	MBOVPG45_0424	-1.06172	-4.78491	-2.34115	0.917503	5.65673	-9.30219	-9.28973	-4.38191	-8.71816	-6.99723	-7.23427	1.39761	7.64575	6.26574	-3.85011	-5.66274	-5.46941	-0.573727	5.63455
GCA_000183385-ADR25266.1	392	448	PG45	putative lipoprotein	MBOVPG45_0424	1.91614	6.017	-2.24371	-0.171573	-1.37222	-3.39709	-3.10477	-2.2226	-3.8368	-4.04399	-3.27546	1.02265	1.62692	-0.593464	-1.40541	-1.36296	-1.89755	-0.722418	-1.61
GCA_000219375-AEI90144.1	420	476	Hubei-1	conserved hypothetical protein	MBOVPG45_0424	-2.20333	1.59638	0.204508	-0.930963	-0.125539	-8.02042	-7.23641	-5.5273	-6.62432	-4.47938	-4.91436	1.43402	-1.3353	-1.03013	-3.5712	-3.5577	-1.48503	-0.526058	-0.95078
GCA_003354265-AXJ68481.1	420	476	Other	hypothetical protein CH319_01970	MBOVPG45_0424	-0.456478	-0.407536	0.253836	-0.773166	-0.60076	-1.82773	-3.03491	-1.88919	-2.24011	-1.90549	-2.29103	0.280629	1.15056	0.610384	-0.866027	-2.38976	-0.80323	-0.606863	-0.601612
GCF_020423365-WP_268919002.1	420	476	Other	DUF31 family protein	MBOVPG45_0424	-0.867822	-0.653804	2.20721	-0.592831	2.44609	-6.32909	-2.12346	-4.53843	-4.32458	-4.3872	-5.22597	0.0514632	1.41274	0.365745	-2.44974	-1.8887	2.11317	-0.467535	-1.84767
GCA_000183385-ADR25266.1	420	476	PG45	putative lipoprotein	MBOVPG45_0424	-0.158699	-0.585054	-0.189976	1.46447	0.286493	-3.40947	-2.32871	-2.1251	-4.10612	-4.03848	-3.70406	0.0688715	0.38106	-0.138359	-2.21786	-3.00376	-1.18271	-1.5186	-1.75156
GCA_002749575-ATQ40339.1	448	504	Other	hypothetical protein B8187_02340	MBOVPG45_0424	-0.655392	-0.433432	-0.16735	0.157598	-0.868068	-1.88328	-3.31348	-3.04472	-2.92526	-3.53491	-2.43892	-0.429938	-0.261357	-0.231988	-1.14948	-2.77239	-0.957702	-1.21841	-1.44481
GCA_018594125-MBT1396212.1	448	504	Other	hypothetical protein FCM78_03535	MBOVPG45_0424	1.55579	0.948187	-0.638601	0.187956	-1.4906	-2.0158	-2.36704	-2.36704	-2.33557	-2.36704	-1.91325	0.342493	0.0434449	-0.178779	-0.884353	-1.02687	-0.553175	-0.627162	-0.398706
GCF_020423365-WP_268919002.1	448	504	Other	DUF31 family protein	MBOVPG45_0424	0.139538	-0.204688	-0.371803	-0.945934	0.349976	-2.55077	-1.95908	-1.97291	-2.87021	-2.08379	-2.6194	-0.310907	0.1531	-0.184372	-1.53117	-1.98569	-0.528035	-1.04663	-0.442336
GCA_000183385-ADR25266.1	448	504	PG45	putative lipoprotein	MBOVPG45_0424	-2.564	4.42592	-1.65131	0.293136	-2.43216	-3.88892	-7.39662	-4.44234	-7.65403	-4.37586	-4.71751	4.09301	2.89841	1.37444	-1.85773	-4.61378	-2.76199	1.29222	-4.43491
GCA_002749575-ATQ40339.1	476	532	Other	hypothetical protein B8187_02340	MBOVPG45_0424	-0.102142	1.21677	-0.438249	0.0523356	0.0897134	-3.805	-4.65259	-6.03743	-5.65076	-5.41756	-4.85868	0.249553	-1.17069	0.176156	-2.5914	-3.56158	-1.32283	-1.32764	-2.07135
GCA_003354265-AXJ68481.1	476	532	Other	hypothetical protein CH319_01970	MBOVPG45_0424	-0.830348	-1.55248	0.352401	-0.798685	-1.78805	-4.01345	-3.30599	-3.14042	-3.87226	-2.85925	-3.5797	-1.46395	-1.54799	-1.20167	-1.80524	-2.60063	-2.48056	-1.36949	-1.41217
GCA_000183385-ADR25266.1	476	532	PG45	putative lipoprotein	MBOVPG45_0424	-1.88326	-2.0095	1.4178	-1.44744	-0.490058	-4.50873	-3.49053	-3.30782	-3.70123	-4.17576	-4.58483	-1.81109	-1.2278	-1.72458	-3.62698	-3.93663	-0.802061	-2.2973	-0.606508
GCA_003354265-AXJ68481.1	504	560	Other	hypothetical protein CH319_01970	MBOVPG45_0424	-0.68924	-0.33812	0.71602	1.94147	-1.50364	-6.93459	-6.81531	-6.47999	-6.73153	-5.24122	-7.52864	2.43203	0.847393	-2.4523	-0.636057	-4.76541	1.8879	-1.34861	-0.140943
GCF_020423365-WP_268919002.1	504	560	Other	DUF31 family protein	MBOVPG45_0424	0.266322	-0.778283	-0.142916	0.138621	0.206277	-2.70069	-2.00272	-1.41046	-1.91991	-2.62733	-2.10554	0.24232	-0.399041	0.0924089	-0.522692	-1.23702	0.508708	-1.44495	-1.16976
GCA_000183385-ADR25266.1	504	560	PG45	putative lipoprotein	MBOVPG45_0424	-0.227375	1.23735	-0.0646585	1.06053	-0.268846	-4.41131	-1.87102	-4.31114	-4.66667	-2.75327	-3.32129	0.883839	-1.0589	0.289153	-0.607753	-2.97162	0.890078	-2.88842	-2.11713
GCA_003354265-AXJ68481.1	CTERM		Other	hypothetical protein CH319_01970	MBOVPG45_0424	0.878682	1.48311	1.94516	1.57411	4.29869	-1.81652	-1.21027	1.71974	0.478972	-0.309262	-0.540798	2.15186	0.0285888	0.461541	3.18904	1.35278	4.24448	3.88574	0.440485
GCA_018592715-MBT1350901.1	CTERM		Other	hypothetical protein FCL99_03375, partial	MBOVPG45_0424	-0.508841	-0.565382	3.22957	0.740065	1.06876	-5.22381	-5.15553	-1.78902	-4.65636	-5.48252	-3.7504	1.2434	0.268764	-0.468412	-1.43611	-1.97678	1.294	-0.463837	0.329649
GCA_000183385-ADR25266.1	CTERM		PG45	putative lipoprotein	MBOVPG45_0424	-1.70068	-0.490434	-1.24933	-0.967589	-1.23401	-4.12541	-0.772202	-2.59394	-2.79335	-2.96168	-3.54756	-0.882246	-0.404172	-1.50874	-0.780016	-1.88785	-0.0931558	-0.984413	0.602252
GCA_000219375-AEI90072.1	0	56	Hubei-1	putative variable surface prolipoprotein	MBOVPG45_0425	-3.16956	-3.47457	-1.26489	-1.43011	-1.75051	-5.91267	-4.5407	-5.69714	-6.04286	-5.01913	-4.74304	10.8511	20.8296	0.0922927	0.104544	-1.91704	-3.45408	-2.31674	-1.12977
GCA_000219375-AEI90143.1	0	56	Hubei-1	membrane-associated lipoprotein precurser	MBOVPG45_0425	-1.57008	-0.690913	-1.27999	-1.22952	0.109395	-0.452869	-2.45803	-1.76141	-2.3135	-1.20817	-2.03682	-0.325999	0.868393	-0.142644	-1.93457	-2.1757	-0.481832	-2.563	0.0494636
GCA_000219375-AEI90403.1	0	56	Hubei-1	lipoprotein	MBOVPG45_0425	0.832111	-2.21298	0.15741	1.64617	-1.2918	-6.50461	-5.53038	-3.10413	-6.90876	-2.5516	-6.90347	0.500902	1.76115	-0.519248	-2.92638	-5.60519	1.55208	-0.708319	-0.643146
GCA_000219375-AEI90405.1	0	56	Hubei-1	prolipoprotein Q	MBOVPG45_0425	1.3453	-1.27254	-1.1631	0.136842	-1.36842	-4.06779	-2.75355	-2.36137	-3.51475	-1.21359	-1.70946	-1.97408	-0.416636	-2.89646	-1.43559	-3.75787	-0.629646	-2.77615	-0.93529
GCA_000219375-AEI90506.1	0	56	Hubei-1	prolipoprotein Q	MBOVPG45_0425	-1.72634	-4.80585	0.0179916	-3.04249	-0.532011	-9.36887	-6.26712	-6.12462	-6.12273	-8.56947	-8.6445	-3.11165	-1.38413	-3.30071	-4.68815	-7.22948	-3.06005	-3.59255	-3.22053
GCA_003354265-AXJ68484.1	0	56	Other	BspA family leucine-rich repeat surface protein	MBOVPG45_0425	-1.22396	1.00584	-0.872283	-0.0621832	-0.762828	-0.535039	-1.96742	-0.599287	0.136023	-2.54936	-1.15555	0.650259	-0.564589	-1.64077	-1.27791	-2.06413	-1.16281	-0.503842	-0.425952
GCA_003354265-AXJ68845.1	0	56	Other	BspA family leucine-rich repeat surface protein	MBOVPG45_0425	-0.693493	-0.0861311	-0.693493	-0.693493	-0.693493	-0.693493	-0.693493	-0.693493	-0.693493	6.90288	-0.400818	0.462211	-0.127322	2.13197	5.25487	-0.135702	1.59876	0.777048	1.93269
GCA_003354285-AXJ70281.1	0	56	Other	hypothetical protein CH328_03805	MBOVPG45_0425	-0.577667	-1.47323	-0.718297	-1.04133	-1.11681	-3.40604	-1.61713	-2.06798	-3.18242	-3.26029	-3.19115	-0.447589	-1.79425	-1.47762	-2.37833	-2.53542	-1.71022	-2.22888	-0.620042
GCA_003354425-AXJ69611.1	0	56	Other	hypothetical protein CH327_04325	MBOVPG45_0425	-1.329	0.917157	-1.1986	0.689115	-0.480242	-2.60907	-0.514896	-0.87247	-1.50581	-2.88721	-2.3697	0.447004	-1.54156	1.14777	-0.462957	-0.89815	0.0214813	-1.24984	-0.209164
GCA_005061475-TKA60747.1	0	56	Other	hypothetical protein MBOVb_0610	MBOVPG45_0425	-2.01494	-0.531062	-0.237515	0.650945	-1.80167	-2.56912	-1.57377	-3.54511	-5.64667	-4.01425	-4.97535	-1.59207	-1.60034	-1.73529	-4.38916	-3.84754	-0.198114	-1.99865	-1.99607
GCA_006659255-TQF51769.1	0	56	Other	hypothetical protein A9503_00780	MBOVPG45_0425	-0.376375	-0.461044	-0.471957	0.0411413	0.798191	-1.74899	-1.69718	-0.131259	-1.07257	-1.10132	-1.07916	0.39287	0.385758	-0.162532	-0.0474793	-0.999023	0.0778443	-0.20181	-0.604363
GCA_009156025-UCP07025.1	0	56	Other	BspA family leucine-rich repeat surface protein	MBOVPG45_0425	-0.167207	0.0932631	0.544145	-1.11521	-0.324405	-1.97749	-2.35786	-2.20249	-1.55556	-3.05181	-3.15178	-0.015118	-1.25464	-1.18333	-1.15761	-1.04135	0.021358	-0.439594	0.58409
GCA_009850305-GCA_009850305.1_00050	0	56	Other	hypothetical protein	MBOVPG45_0425	0.561678	0.717232	2.84359	0.738895	1.11523	0.231172	-1.28216	-1.15686	-0.762268	-1.28216	-0.928132	0.170224	1.19845	-0.156762	0.353411	-0.116433	0.710111	0.366	0.165938
GCA_009850405-GCA_009850405.1_01410	0	56	Other	hypothetical protein	MBOVPG45_0425	-0.00433856	0.819598	-0.646247	-0.422304	0.0754365	-2.57219	-2.4728	-2.03878	-1.88376	-2.57219	-1.51772	-0.445576	-0.893003	-0.560997	-1.303	-0.965123	-0.121124	-0.869062	-1.31573
GCA_009850405-GCA_009850405.1_01430	0	56	Other	hypothetical protein	MBOVPG45_0425	-1.61706	-2.96803	-2.1585	-4.26874	-2.81225	-5.64761	-7.13342	-7.13342	-5.11604	-4.51362	-6.98219	-1.30149	-3.29715	-2.34694	-0.512843	-4.4879	-3.6851	-2.9261	-2.44807
GCA_009850405-GCA_009850405.1_08020	0	56	Other	hypothetical protein	MBOVPG45_0425	-0.385117	1.67086	-0.902467	0.152915	0.76755	-2.95245	4.67539	-2.22775	-1.3652	0.993643	3.10147	0.194704	2.19167	0.614852	0.143235	-2.26225	-0.572244	1.63429	-0.461497
GCA_018592275-MBT1328826.1	0	56	Other	BspA family leucine-rich repeat surface protein	MBOVPG45_0425	-2.72486	0.57738	-1.18127	-2.46428	-0.766631	-6.40026	-5.44766	-5.34107	-5.96489	-4.11127	-4.11202	-2.57157	0.496822	-1.19978	-1.57558	-5.46264	-3.01623	-0.35543	-3.335
GCA_018592435-MBT1338872.1	0	56	Other	BspA family leucine-rich repeat surface protein, partial	MBOVPG45_0425	-0.0486612	-1.08073	-1.72531	-0.959915	0.146947	-1.61577	-2.1561	0.816932	-0.5943	-1.07261	-1.47247	-0.0908976	0.234156	-0.832072	-1.67852	-1.95127	-1.51068	-0.559243	-1.06349
GCA_018592495-MBT1345124.1	0	56	Other	BspA family leucine-rich repeat surface protein	MBOVPG45_0425	-1.42991	-1.09229	-1.33789	0.593732	-2.35804	-5.80296	-1.41571	-2.22663	-3.04765	-3.24081	-2.7524	0.807914	-2.025	-0.159296	-1.0014	-0.245065	10.0141	4.15531	1.84858
GCA_018592495-MBT1345626.1	0	56	Other	BspA family leucine-rich repeat surface protein	MBOVPG45_0425	-3.35719	-2.69571	0.47451	-1.20147	-1.13207	-6.57236	-6.96864	-6.75073	-6.06923	-2.56612	-4.9043	-1.2149	-0.786901	-2.57509	-2.86294	-5.52188	-2.01299	-4.67697	-1.77315
GCA_018593395-MBT1369633.1	0	56	Other	BspA family leucine-rich repeat surface protein	MBOVPG45_0425	-0.191414	-1.34663	-1.01484	0.149388	1.23364	-3.11115	-3.38881	-2.41906	-3.09532	1.65732	-3.94693	1.51782	-0.99974	-0.238226	-1.39605	-2.44388	0.424516	-0.0930006	-1.02384
GCA_018593395-MBT1370214.1	0	56	Other	BspA family leucine-rich repeat surface protein	MBOVPG45_0425	-0.768803	-0.00646174	-0.251733	-0.352269	-0.142943	-0.184884	-0.846323	-1.07174	-0.850121	-0.912477	-0.573329	-0.351783	-0.588022	-0.0139342	-0.236099	-1.05603	-0.206745	-1.07749	0.238163
GCA_018593865-MBT1390711.1	0	56	Other	BspA family leucine-rich repeat surface protein	MBOVPG45_0425	-0.99132	-0.0093829	-0.410165	0.327207	0.430979	-2.7408	-3.12807	-2.4172	-1.97402	-2.59757	-2.83362	-1.09499	-1.1587	-1.39881	-0.642585	-2.20416	-1.46613	-1.36562	-0.953088
GCF_000219375-WP_258408975.1	0	56	Other	BspA family leucine-rich repeat surface protein	MBOVPG45_0425
GCF_001930145-WP_235631908.1	0	56	Other	BspA family leucine-rich repeat surface protein, partial	MBOVPG45_0425	-0.976301	-0.582053	0.675788	-0.979718	-0.175039	-0.453145	-3.26247	-3.23225	-4.45994	-4.08911	-1.95512	-0.328737	-1.40648	-0.218044	-2.18127	-3.20902	-2.63854	-2.13537	-1.07392
GCF_004751945-WP_234851434.1	0	56	Other	DUF285 domain-containing protein, partial	MBOVPG45_0425	-0.235225	-1.17753	-0.365897	-1.08512	-0.230524	-3.31326	-3.77642	-1.90643	-3.83175	-3.18774	-3.29451	-1.54537	-0.724914	-1.5725	-1.98798	-3.48004	-1.07086	-1.16302	-2.88443
GCF_006658645-WP_235670753.1	0	56	Other	BspA family leucine-rich repeat surface protein, partial	MBOVPG45_0425	-0.206222	0.724631	-0.789129	0.283508	-0.802317	-1.87543	-0.904491	-2.67778	-1.31488	-3.41267	-2.17409	-0.662719	-0.300377	0.498765	-1.58301	-2.71457	-0.949494	-0.948588	-1.1172
GCF_006658695-WP_220124623.1	0	56	Other	BspA family leucine-rich repeat surface protein, partial	MBOVPG45_0425	-1.71356	0.318397	-2.56985	-3.6292	-1.05127	-3.91665	-2.77196	-9.09176	-6.39165	-9.37964	-8.02174	-0.52643	-0.658858	-1.75409	-7.85273	-10.5596	-0.760764	-3.82782	-2.93319
GCF_006658695-WP_235670762.1	0	56	Other	DUF285 domain-containing protein	MBOVPG45_0425	-1.74857	0.12665	3.77352	0.513622	-1.04924	-2.29959	-4.1219	-4.10403	-3.61464	-4.12223	-3.45413	-0.703224	1.38037	-1.16385	-0.102677	-1.83513	-1.91015	-1.61327	0.383544
GCF_006658695-WP_235670836.1	0	56	Other	DUF285 domain-containing protein, partial	MBOVPG45_0425	-0.198241	-1.77435	1.21229	-0.248953	-0.395163	-3.0687	-2.64815	-3.13936	-3.00407	-2.72049	-2.65674	-1.25462	-0.945673	-1.02873	-1.99451	-2.34163	-1.01882	-2.13709	-1.62878
GCF_006658825-WP_235673127.1	0	56	Other	DUF285 domain-containing protein, partial	MBOVPG45_0425	-1.22991	-1.01861	-0.718601	-1.49706	-1.17031	-1.5637	-2.21322	-1.92148	-0.502924	-0.968522	-1.63384	-1.22658	-0.449581	-1.6311	-1.46366	-0.889275	-0.0318816	-2.18188	-0.666811
GCF_006658865-WP_141807041.1	0	56	Other	BspA family leucine-rich repeat surface protein, partial	MBOVPG45_0425	-1.16063	3.33758	4.57152	0.402797	0.61385	2.06673	-4.92983	-3.57995	-4.53441	-5.89834	-4.94807	0.0850761	0.0310836	-0.229952	0.270901	-2.04127	2.54063	2.17135	-0.983432
GCF_006659145-WP_141790839.1	0	56	Other	BspA family leucine-rich repeat surface protein, partial	MBOVPG45_0425	-0.720512	0.459944	0.195052	-1.02575	4.11516	0.825477	-1.76763	-2.11588	-1.9792	-2.44785	-1.49126	-0.946161	0.235216	-0.566342	-1.24846	-2.0539	0.12362	-0.779329	-1.36176
GCF_006659165-WP_235670848.1	0	56	Other	DUF285 domain-containing protein, partial	MBOVPG45_0425	-0.880615	2.14041	0.316881	-0.309528	1.68905	0.868452	-2.95331	-0.403394	-1.68832	-1.90267	-2.9813	-0.300934	-0.299113	0.311071	-0.675912	-1.76704	-0.402675	-1.18903	1.59489
GCF_006659255-WP_235670947.1	0	56	Other	DUF285 domain-containing protein, partial	MBOVPG45_0425	1.01467	3.15058	1.81574	1.34349	-1.73725	-2.85895	-3.68819	-3.7478	-2.65511	3.25024	-1.80619	2.23609	0.860135	9.02817	5.57972	18.8656	2.75126	3.5134	1.22972
GCF_013423725-WP_257536357.1	0	56	Other	BspA family leucine-rich repeat surface protein	MBOVPG45_0425	0.495074	0.00223433	1.63205	-0.133314	-0.945119	-1.7458	-0.806688	-0.542509	-1.01101	-0.416748	-0.47834	-1.20047	-0.959083	-0.393492	-0.202636	-1.52961	-1.32756	-0.323989	-1.55301
GCF_013423745-WP_235684360.1	0	56	Other	DUF285 domain-containing protein	MBOVPG45_0425	0.11631	-1.49888	-0.839936	-1.12988	-0.0780387	-1.72637	-2.89835	-2.36417	-3.01707	-2.36129	-2.64105	-0.555678	0.145084	-0.510783	-0.959521	-2.52545	-0.291139	-1.6621	-0.315365
GCF_022221365-WP_238562436.1	0	56	Other	DUF285 domain-containing protein	MBOVPG45_0425	-0.65974	-0.712293	0.135224	0.447102	0.0751641	-1.42749	-1.31995	-1.86815	-1.51936	-1.98934	-1.89972	-0.219179	-0.596108	-0.736222	-0.24027	-1.58866	-0.838228	-0.0739957	0.597462
GCA_000183385-ADR25302.1	0	56	PG45	putative membrane protein (PARCEL family)	MBOVPG45_0425	-0.127	0.537401	1.25897	1.69108	1.6017	-1.20406	-2.30296	-2.08651	-0.689469	-2.58847	-1.92737	0.302163	1.07564	0.440335	0.326706	-1.1904	0.645401	-0.366016	1.38398
GCA_000219375-AEI90072.1	28	84	Hubei-1	putative variable surface prolipoprotein	MBOVPG45_0425	0.164298	-1.86747	-0.0299172	0.725167	-0.414797	-2.95725	-3.3999	-3.82723	-3.84134	-2.9573	-4.04877	-0.217443	0.24141	-0.205513	-2.14297	-3.67976	-1.43068	-1.67146	-1.30813
GCA_000219375-AEI90143.1	28	84	Hubei-1	membrane-associated lipoprotein precurser	MBOVPG45_0425	-3.17408	5.27861	0.718831	1.21986	-0.958295	-2.40099	-3.76554	-7.29528	-4.29421	-4.07443	-6.22431	1.03818	-4.18307	0.378608	2.39261	-5.2728	2.13936	5.53593	9.55293
GCA_000219375-AEI90403.1	28	84	Hubei-1	lipoprotein	MBOVPG45_0425	-0.661475	-2.37211	-0.707659	0.84288	-1.18539	-4.06842	-3.33561	-4.00822	-4.62959	-4.17257	-4.54597	-0.76524	-0.971157	-1.76126	-2.192	-2.95219	-1.27229	-1.16286	-2.69442
GCA_000219375-AEI90405.1	28	84	Hubei-1	prolipoprotein Q	MBOVPG45_0425	-0.920139	-0.686509	-0.187083	-0.711786	0.0545231	-3.21761	-3.27683	-2.46065	-3.24015	-2.17387	-2.69342	-0.492162	-0.342466	-1.15358	-1.18317	-2.72547	-1.04668	-1.67093	-1.29648
GCA_000219375-AEI90506.1	28	84	Hubei-1	prolipoprotein Q	MBOVPG45_0425	-0.222162	0.241554	-0.602973	0.0331291	0.686934	-2.1922	-2.58247	-2.08237	-1.91871	-1.71845	-1.88472	-0.178286	0.0458572	-0.63937	-1.21024	-1.9453	-0.36986	-0.682419	-0.954955
GCA_003354265-AXJ68845.1	28	84	Other	BspA family leucine-rich repeat surface protein	MBOVPG45_0425	-0.37846	-2.07035	-1.11716	-1.50112	-2.0668	-3.39873	-2.9158	-3.289	-3.66554	-3.88739	-3.5935	-2.20722	-1.82004	-1.78164	-2.31665	-2.92247	-1.71216	-2.9604	-1.49969
GCA_003354285-AXJ70281.1	28	84	Other	hypothetical protein CH328_03805	MBOVPG45_0425	-3.02454	-0.95104	-2.34798	-0.414297	-0.919272	-4.26383	-5.91544	-2.92314	-4.06284	-4.80081	-3.4019	-2.07724	-0.947449	-1.12814	-3.03266	-4.31129	-1.90638	-2.28692	-0.587476
GCA_003354425-AXJ69611.1	28	84	Other	hypothetical protein CH327_04325	MBOVPG45_0425	0.289854	-0.804122	-1.00836	-0.554394	0.210808	-2.24606	-2.26059	-0.412912	-2.2519	-0.47676	-2.23479	-0.447296	-1.29199	-0.765148	-1.02644	-2.21929	-1.80961	1.12675	-1.02229
GCA_005061475-TKA60747.1	28	84	Other	hypothetical protein MBOVb_0610	MBOVPG45_0425	-0.923585	1.04215	-1.11107	-0.0851527	-0.524702	-2.10175	-3.03193	-2.85214	-3.08166	-3.0555	-3.05907	0.321841	-0.606131	-1.81637	-1.67729	-2.09853	-1.87633	-1.20954	-1.76306
GCA_009850305-GCA_009850305.1_00050	28	84	Other	hypothetical protein	MBOVPG45_0425	0.272619	-3.27003	-0.301016	-0.105783	-1.39586	-4.74971	-4.29348	-3.75182	-4.01821	-4.82509	-3.5202	-1.80441	-1.66059	-1.06378	-2.30269	-3.07976	-1.02806	-3.18166	-0.643089
GCA_009850305-GCA_009850305.1_05980	28	84	Other	hypothetical protein	MBOVPG45_0425	-0.719553	-0.351887	-0.517915	-0.752724	0.554513	-1.81388	-3.49935	-2.8457	-2.4507	-3.23629	-2.90846	0.470036	-0.575797	-0.768823	-1.37167	-1.75216	-0.535312	-1.69525	-1.36871
GCA_009850405-GCA_009850405.1_00620	28	84	Other	hypothetical protein	MBOVPG45_0425	-3.11168	-0.853213	-2.76372	1.64027	7.6602	-7.33567	-13.3639	-12.2687	-15.0517	-10.112	-11.9955	-1.24788	2.64833	-1.54365	-6.76803	-10.4807	-0.597829	-5.82954	0.710106
GCA_009850405-GCA_009850405.1_01410	28	84	Other	hypothetical protein	MBOVPG45_0425	-0.132243	-0.630276	-0.293499	0.738785	0.42336	-1.79113	-2.66643	-2.42204	-1.5368	-2.57888	-2.01953	0.312297	0.162666	-0.381167	-0.450236	-1.81487	0.845885	-1.22594	-1.01259
GCA_009850405-GCA_009850405.1_01430	28	84	Other	hypothetical protein	MBOVPG45_0425	0.26226	0.4588	0.655596	-1.28753	0.484645	-3.16765	-3.13443	-3.36321	-1.77355	-1.96155	-2.35245	-1.16885	-0.233539	-0.648751	-0.748135	-2.43223	-1.0782	-0.238505	-1.36725
GCA_009850405-GCA_009850405.1_08020	28	84	Other	hypothetical protein	MBOVPG45_0425	-0.882307	-0.459707	0.0439277	1.66064	0.757488	-3.77217	-3.93179	-3.68131	-3.95718	-4.37667	-3.72074	-1.62283	-1.37549	-1.46197	-0.713953	-3.51827	-1.00108	-2.54374	-1.53151
GCA_018592275-MBT1328826.1	28	84	Other	BspA family leucine-rich repeat surface protein	MBOVPG45_0425	1.61721	3.16876	4.71654	-0.757	2.69162	-6.81112	-11.5616	-10.7342	-11.5032	-1.95915	-6.96157	3.21344	1.23357	0.233135	-0.632223	-8.72264	-2.50386	-4.73796	-0.499739
GCA_018592435-MBT1338872.1	28	84	Other	BspA family leucine-rich repeat surface protein, partial	MBOVPG45_0425	-5.16167	-0.635646	-3.6491	-4.67229	-1.76585	-9.72249	-12.4072	-8.53095	-10.0035	-5.66746	-10.6267	-3.98015	-5.09237	-6.26151	-6.90853	-9.2003	-0.598209	-4.11059	-1.00381
GCA_018592495-MBT1345124.1	28	84	Other	BspA family leucine-rich repeat surface protein	MBOVPG45_0425	-0.416954	-1.20487	-1.62329	-1.79314	0.671624	-5.5552	-5.14488	-4.92332	-5.46551	-1.9644	-4.72401	-2.0168	-1.29334	-0.557566	-2.1766	-3.35279	-2.5296	0.137397	-1.12492
GCA_018592495-MBT1345312.1	28	84	Other	BspA family leucine-rich repeat surface protein	MBOVPG45_0425	-0.76237	-0.0597045	0.0783938	0.128114	-0.64888	7.46629	-2.54884	-1.53543	-1.31682	10.8233	1.33449	-0.108651	0.279629	1.25415	-0.233899	2.75567	-1.35008	0.81919	-0.15949
GCA_018592495-MBT1345626.1	28	84	Other	BspA family leucine-rich repeat surface protein	MBOVPG45_0425	0.792642	-1.20181	-0.0386926	-0.0163483	0.667265	-0.604746	-4.00707	-2.26105	-3.95444	-3.97939	-3.76908	-1.5415	1.93479	0.434006	0.125936	-2.46366	-1.22908	-1.24015	0.720756
GCA_018593395-MBT1369633.1	28	84	Other	BspA family leucine-rich repeat surface protein	MBOVPG45_0425	0.546901	-0.660787	0.392779	0.162808	-0.17509	-1.24758	-2.62597	-2.06277	2.17265	-2.13036	-0.701648	1.95153	0.110788	0.556586	-0.515534	-1.37706	-0.566816	0.734856	-0.0651511
GCA_018593415-MBT1371615.1	28	84	Other	BspA family leucine-rich repeat surface protein	MBOVPG45_0425	0.00350836	0.116709	0.305601	0.0888347	0.394501	-2.20881	-1.65233	-2.09795	-2.7299	-0.698668	-2.96384	0.468162	1.01634	-0.658629	-0.980649	-2.22316	-1.50583	-0.502276	0.0849596
GCA_018593865-MBT1390711.1	28	84	Other	BspA family leucine-rich repeat surface protein	MBOVPG45_0425	-0.183018	-3.17762	-0.61144	-1.3187	0.695033	-6.52443	-5.43456	-7.07743	-6.78936	-6.17648	-5.85116	-1.81258	-1.06298	-1.6191	-2.80381	-4.05133	-1.66153	-3.66511	-0.254442
GCA_018593995-MBT1396922.1	28	84	Other	BspA family leucine-rich repeat surface protein	MBOVPG45_0425	-1.09247	-1.36747	-0.944713	-0.249808	-2.23653	-0.417572	-2.56368	-2.10967	-2.37268	-2.48966	-2.28277	-1.18315	-0.718157	-1.12895	-0.311056	-1.78763	-0.616547	-1.01571	-1.7328
GCA_018594435-MBT1409290.1	28	84	Other	BspA family leucine-rich repeat surface protein	MBOVPG45_0425	0.731567	2.32168	4.53431	2.02456	2.85302	5.15226	1.74859	-0.533244	2.00936	1.38069	0.498432	1.22027	2.19002	4.44778	1.00332	4.50567	2.59904	2.19854	-0.773721
GCF_000219375-WP_258408975.1	28	84	Other	BspA family leucine-rich repeat surface protein	MBOVPG45_0425	0.0118877	-1.5144	1.0459	0.254414	0.147105	-3.46336	-3.16903	-3.37041	-3.34831	-3.42366	-2.64961	1.19026	0.138016	0.714347	-0.714302	-2.20805	0.872859	0.126894	2.90388
GCF_001930145-WP_235631908.1	28	84	Other	BspA family leucine-rich repeat surface protein, partial	MBOVPG45_0425	-2.19633	-0.993449	-0.138676	-1.8869	1.57442	-3.05499	-4.51346	-4.99985	-4.23339	-2.96689	-4.71198	-0.132303	0.59736	1.4557	-2.24553	-3.53879	-1.72501	-3.49334	-0.0613069
GCF_001930145-WP_235631951.1	28	84	Other	BspA family leucine-rich repeat surface protein, partial	MBOVPG45_0425	-0.53327	0.211816	-0.733048	-0.6848	0.892603	-0.143531	-2.52998	-2.00513	-1.93519	-1.82863	-0.0672804	0.865095	-0.0551477	-0.786329	-0.0529219	-1.38662	-0.6085	-0.676175	1.53476
GCF_006658645-WP_235670753.1	28	84	Other	BspA family leucine-rich repeat surface protein, partial	MBOVPG45_0425	-0.189164	-0.222876	-0.571995	0.550223	0.44986	-1.59244	-2.09476	-0.744714	-1.7092	-1.47728	-1.77921	0.249801	-0.523441	-0.362661	-0.644743	-1.55208	-0.511189	-0.056077	-0.329969
GCF_006658695-WP_235670762.1	28	84	Other	DUF285 domain-containing protein	MBOVPG45_0425	-0.413293	-0.0684041	-0.387687	-0.364503	0.281849	-1.81979	-3.51425	-2.13282	-1.52975	-1.90758	-1.8874	0.514288	0.700635	-1.99705	-1.75309	-2.59451	-0.228378	-0.934635	-1.71759
GCF_013423725-WP_257536357.1	28	84	Other	BspA family leucine-rich repeat surface protein	MBOVPG45_0425	-0.450491	-1.93298	2.00942	-0.784145	2.10698	-2.69869	-3.49027	1.99651	-4.79785	-4.87246	-1.60496	0.461395	1.78481	-0.494298	-3.00431	-4.62469	-0.284024	-1.26023	1.02445
GCF_013423745-WP_235684360.1	28	84	Other	DUF285 domain-containing protein	MBOVPG45_0425	-1.36797	-0.213023	-0.775011	-0.411302	-0.544089	-1.3674	-3.03865	-3.66734	-2.9945	-2.23703	-2.10864	-0.446719	-0.361049	-0.333978	-1.63916	-2.11511	0.922787	-1.03282	-1.02317
GCF_022221365-WP_238562436.1	28	84	Other	DUF285 domain-containing protein	MBOVPG45_0425	-0.121064	-1.03571	-0.26671	-0.080275	1.39007	-1.13384	-1.69326	-1.55483	-1.57282	-1.292	-0.64486	0.506734	0.655361	0.0927445	-0.648104	-0.566829	0.0521319	0.571072	-0.354266
GCA_000183385-ADR25302.1	28	84	PG45	putative membrane protein (PARCEL family)	MBOVPG45_0425	0.933546	0.0326445	0.418676	-0.795155	1.04245	-3.75535	-3.63768	-2.13342	-1.49628	-0.77916	0.318478	1.29148	-0.856177	0.25821	-0.183866	-1.86314	-0.245235	-2.11096	-0.719606
GCA_000219375-AEI90072.1	56	112	Hubei-1	putative variable surface prolipoprotein	MBOVPG45_0425	-1.68416	-0.662638	-0.802852	-0.262488	-0.0842432	-4.88673	-6.20201	-3.87148	-6.21057	-4.09296	-1.81863	1.0362	0.14855	-2.34886	-3.87064	-4.41938	-1.76693	-4.73193	-4.34093
GCA_000219375-AEI90143.1	56	112	Hubei-1	membrane-associated lipoprotein precurser	MBOVPG45_0425	-0.494283	-0.330704	-0.632975	-0.37699	-0.0711337	-0.384333	-1.08674	-1.59273	0.39816	0.0324785	0.208039	-0.329848	-0.741263	0.149521	-0.505615	-0.777521	-0.0264671	-0.171851	-0.345309
GCA_000219375-AEI90403.1	56	112	Hubei-1	lipoprotein	MBOVPG45_0425	-0.605919	0.0172639	-0.0464101	0.916919	-0.410623	-4.0466	-3.83142	-4.25776	-4.0956	-2.69944	-3.49138	-1.80856	-0.593398	-1.67261	-1.42175	-3.80327	0.919233	-1.82836	-1.49935
GCA_000219375-AEI90405.1	56	112	Hubei-1	prolipoprotein Q	MBOVPG45_0425	2.12185	1.59262	-0.123829	0.977411	0.0168167	-4.94086	-2.05513	-4.69759	-2.74681	-5.05738	-5.09404	-2.3662	-2.62232	-1.5571	-2.56176	-3.46839	-0.383917	-0.478765	2.46149
GCA_000219375-AEI90506.1	56	112	Hubei-1	prolipoprotein Q	MBOVPG45_0425	0.931793	2.49698	1.15156	0.71196	0.0999831	-5.48575	-6.05187	-5.01985	-5.23006	-4.56924	-3.9779	3.82207	1.37053	0.602249	-1.41266	-3.39239	0.182102	1.38154	-1.24215
GCA_003354265-AXJ68484.1	56	112	Other	BspA family leucine-rich repeat surface protein	MBOVPG45_0425	-0.171335	-1.61108	0.164201	-0.249861	0.143505	-2.38557	-1.92688	-2.24893	-2.77295	-1.95489	-1.74921	-0.259308	0.147041	-0.489227	-0.753816	-1.73375	-0.155782	-1.2156	-0.562804
GCA_003354265-AXJ68845.1	56	112	Other	BspA family leucine-rich repeat surface protein	MBOVPG45_0425	0.840498	0.992558	-2.57761	-0.588947	-0.741636	-6.07635	-6.2904	-7.02308	-5.54686	-1.63363	-6.93762	-3.10811	1.48499	-3.86571	-2.8651	-5.20138	-2.39001	-3.16675	-4.19363
GCA_003354285-AXJ70281.1	56	112	Other	hypothetical protein CH328_03805	MBOVPG45_0425	-0.159803	-0.757334	-0.995965	-1.36037	-1.42204	-8.30579	-10.1251	-9.13416	-7.3182	-4.92655	-5.08479	0.597132	-2.64706	-2.59184	-3.52881	-6.03287	-1.6694	-3.25926	-2.93782
GCA_003354425-AXJ69611.1	56	112	Other	hypothetical protein CH327_04325	MBOVPG45_0425	0.119745	-0.132284	-0.114823	-0.147563	1.6537	-4.23968	-3.79053	-2.26447	-4.27507	-4.79188	-3.32331	0.985653	0.168856	-0.295193	-2.0579	-3.77316	-0.953986	0.143066	-2.28744
GCA_005061475-TKA60747.1	56	112	Other	hypothetical protein MBOVb_0610	MBOVPG45_0425	0.689385	-0.3262	0.887876	1.86051	2.19955	-2.65582	-4.07381	-2.97607	-4.75833	-4.61449	-5.54921	1.38646	-0.991008	1.35755	0.0426535	-3.09017	-1.4565	-1.04755	-1.60373
GCA_009850305-GCA_009850305.1_00050	56	112	Other	hypothetical protein	MBOVPG45_0425	0.332421	-2.29558	0.231666	-0.332457	-0.159292	-3.8175	-4.3917	-4.34156	-3.94209	-3.81515	-3.46242	2.04084	1.27984	-0.285171	-0.931133	-2.50254	-0.508495	-1.42428	-1.29924
GCA_009850405-GCA_009850405.1_00620	56	112	Other	hypothetical protein	MBOVPG45_0425	0.122702	-0.14756	1.09453	0.0976644	3.4275	-1.67099	-0.41842	-1.39912	-2.32031	-1.7158	-0.869086	-0.984938	-0.720774	0.722126	-0.970455	-1.81815	-0.77424	-1.05124	-1.29289
GCA_009850405-GCA_009850405.1_01410	56	112	Other	hypothetical protein	MBOVPG45_0425	0.113929	0.596958	-0.127142	0.479772	-0.683405	-2.43392	-2.0441	-3.01765	-2.27273	-2.26587	-2.29768	0.0637615	0.704184	-0.325859	-1.11442	-1.51473	2.56812	-1.74063	-1.12046
GCA_009850405-GCA_009850405.1_01430	56	112	Other	hypothetical protein	MBOVPG45_0425	0.485842	-0.781541	1.23175	-0.0847253	-1.19939	-1.73852	-2.751	0.00180832	-2.47988	-0.771581	-2.05064	-0.981503	-0.636456	-1.00815	-0.6845	-1.95906	0.367253	-1.87402	-0.379179
GCA_009850405-GCA_009850405.1_08020	56	112	Other	hypothetical protein	MBOVPG45_0425	-0.694502	0.820876	-0.596465	-0.288464	-0.421633	-2.85011	-2.01338	-2.57661	-2.14298	-2.15216	-2.20738	-0.404897	0.350038	-0.168691	-1.49558	-2.15288	-0.391172	-1.0745	-0.821706
GCA_009850665-GCA_009850665.1_06410	56	112	Other	hypothetical protein	MBOVPG45_0425	0.229472	-0.140572	-0.794558	1.40204	2.10053	-2.3607	-3.60913	-3.34926	-2.37046	-2.67181	-1.12779	1.89678	0.264601	-0.744486	0.819096	-1.53337	0.876387	-1.92575	1.36153
GCA_018592275-MBT1328826.1	56	112	Other	BspA family leucine-rich repeat surface protein	MBOVPG45_0425	-0.620743	1.4503	-0.998945	-0.895028	-0.484384	-2.12024	-0.632901	-2.12024	-1.27879	-1.3271	-1.26147	-0.507644	-0.762433	-0.123996	-1.35197	-1.69048	0.864017	-1.42285	0.648961
GCA_018592435-MBT1338872.1	56	112	Other	BspA family leucine-rich repeat surface protein, partial	MBOVPG45_0425	-1.84519	0.147735	-0.442963	-1.85611	-0.310256	-6.49341	-5.25229	-6.33132	-8.29453	-5.63228	-5.60841	0.788841	-0.539615	-3.69732	-1.33141	-6.74452	-3.06189	-1.6191	-3.88962
GCA_018592495-MBT1345124.1	56	112	Other	BspA family leucine-rich repeat surface protein	MBOVPG45_0425	0.632589	-1.9937	1.86497	-1.93182	1.27139	-4.29304	-2.34353	-3.15552	-2.05409	-2.54583	-2.59944	0.279934	1.61516	-0.348698	-0.905798	-2.21715	-1.24629	-0.56222	-2.3164
GCA_018592495-MBT1345312.1	56	112	Other	BspA family leucine-rich repeat surface protein	MBOVPG45_0425	-0.978125	0.0202367	-0.0963753	0.0960023	-1.76993	-3.58443	-3.68881	-2.89932	-2.6603	-3.53912	-4.16222	-0.111246	-1.04891	-1.88502	-1.47353	-3.05118	-1.81376	-0.82648	0.790363
GCA_018592495-MBT1345626.1	56	112	Other	BspA family leucine-rich repeat surface protein	MBOVPG45_0425	-0.858101	0.127731	-0.513483	-0.445985	-0.484061	-2.2478	-1.58352	-2.24898	-2.17462	-2.17061	-1.62529	-0.635954	0.177736	-0.159157	-0.868004	-1.77899	-0.273975	-1.29583	-0.946568
GCA_018593395-MBT1369633.1	56	112	Other	BspA family leucine-rich repeat surface protein	MBOVPG45_0425	0.175306	-3.89639	-0.26127	0.00598889	0.901017	-7.87512	-7.18306	-8.66963	-8.36859	-6.28787	-7.45307	1.13655	-2.26519	-3.5447	-4.17127	-5.72637	-1.74214	-3.4715	-2.50181
GCA_018593865-MBT1390711.1	56	112	Other	BspA family leucine-rich repeat surface protein	MBOVPG45_0425	-1.15486	-1.91845	-0.592036	-0.407696	-0.225955	-2.03013	-2.84273	-3.28665	-3.65037	-3.27427	-1.76122	-0.169219	-0.786805	-1.54678	-1.88095	-2.54917	-0.973457	-2.75171	-1.24552
GCA_018593995-MBT1396922.1	56	112	Other	BspA family leucine-rich repeat surface protein	MBOVPG45_0425	-1.48364	-0.460524	0.362931	0.984978	-0.195577	-0.551074	2.23259	-2.58973	-2.73132	-0.133811	-2.25873	0.00644196	-0.619781	0.657587	0.732021	1.02057	0.000817042	-0.407672	-0.403643
GCA_018594435-MBT1409290.1	56	112	Other	BspA family leucine-rich repeat surface protein	MBOVPG45_0425	-1.04142	0.237364	0.784046	-1.6602	0.0717809	-2.303	-1.56572	-2.1966	-3.30588	-2.6923	-2.28087	1.60506	-0.637785	-0.080583	-1.10966	-1.941	-0.286895	-0.764768	-1.41439
GCF_000219375-WP_258408975.1	56	112	Other	BspA family leucine-rich repeat surface protein	MBOVPG45_0425	-0.936639	-0.418692	0.161717	-1.50966	-1.32541	-2.57219	-2.24077	-2.93435	-2.58769	-1.98336	-1.78908	-0.61373	-1.48379	-1.25375	-0.431673	-1.84276	-0.316812	-0.995623	-1.33957
GCF_001930145-WP_235631908.1	56	112	Other	BspA family leucine-rich repeat surface protein, partial	MBOVPG45_0425	-0.0569545	1.50206	-0.672219	0.101273	0.788997	-1.17088	-0.521216	-0.096584	-2.87257	-1.66236	-2.68619	1.2122	0.758336	0.750219	0.542663	-1.0873	0.860314	-1.47086	0.192126
GCF_001930145-WP_235631951.1	56	112	Other	BspA family leucine-rich repeat surface protein, partial	MBOVPG45_0425	-0.113093	-0.365398	-1.17982	-0.846942	-1.45492	-2.33094	-1.02151	0.517347	-2.43422	-2.5202	-2.90882	-1.47791	-0.895778	-1.40867	-1.74198	-2.7252	-1.76751	-1.36992	-1.57849
GCF_006658645-WP_235670753.1	56	112	Other	BspA family leucine-rich repeat surface protein, partial	MBOVPG45_0425	-0.289608	0.461948	-0.308487	0.18326	-0.185578	-1.07355	-0.0406899	-0.361357	-1.19284	-0.256246	-0.362613	0.638632	1.06127	0.402741	-0.268811	-1.01845	-0.858182	-0.567775	-0.132832
GCF_006658695-WP_235670762.1	56	112	Other	DUF285 domain-containing protein	MBOVPG45_0425	-1.5519	-2.80873	-0.904834	-2.1713	-1.84538	-4.40425	-5.01258	-3.83372	-4.44573	-3.94908	-3.82641	-1.36534	-0.775735	-0.837175	-2.81707	-3.02115	-2.25708	-1.91092	-1.64826
GCF_013423725-WP_257536357.1	56	112	Other	BspA family leucine-rich repeat surface protein	MBOVPG45_0425	-2.34292	-1.40664	-0.940146	-1.68861	-2.59521	-5.86981	-5.94327	35.205	6.92834	-5.41391	-4.34957	0.983884	-0.0338965	-1.33555	-2.79363	-3.81305	-1.01593	-3.97449	-1.25498
GCF_013423745-WP_235684360.1	56	112	Other	DUF285 domain-containing protein	MBOVPG45_0425	0.0868003	0.648116	-0.410601	-1.09146	0.106944	-2.46597	-1.84567	-1.95252	32.4303	-1.51094	-1.97866	0.260465	-0.333856	-0.510147	-0.236979	-1.16541	-1.59241	-1.50054	-0.00815091
GCF_022221365-WP_238562436.1	56	112	Other	DUF285 domain-containing protein	MBOVPG45_0425	-3.17024	-4.21912	-4.79963	-1.98534	-2.12429	-8.70609	-12.4619	-12.1767	72.6464	-10.6776	-9.36582	1.81827	2.61277	-1.23359	-7.55278	-8.42645	-4.06629	-6.7058	-2.21791
GCA_000183385-ADR25302.1	56	112	PG45	putative membrane protein (PARCEL family)	MBOVPG45_0425	-0.687649	2.49505	2.74914	0.79297	1.44022	-10.6996	-1.10147	-6.73697	-10.6929	-11.1494	-9.64422	4.98985	3.39478	0.248539	-1.71501	-8.08073	5.17644	-3.83472	-6.13018
GCA_000219375-AEI90072.1	84	140	Hubei-1	putative variable surface prolipoprotein	MBOVPG45_0425	-0.476109	-0.911416	2.2312	-1.28711	-0.100807	-2.82806	-3.71222	-2.43684	-3.56445	-2.64948	-3.37375	-0.304329	-1.13057	-1.81985	-0.984242	-3.05579	-1.36738	-1.07291	-1.22093
GCA_000219375-AEI90143.1	84	140	Hubei-1	membrane-associated lipoprotein precurser	MBOVPG45_0425	-0.116047	-1.42336	0.0555758	-0.533528	-0.86273	-1.83468	-1.71012	-1.96225	-2.20355	-2.11736	-1.99766	-0.436718	-0.141432	-0.352486	-1.14909	-1.63447	0.209084	-1.08667	-1.09835
GCA_000219375-AEI90403.1	84	140	Hubei-1	lipoprotein	MBOVPG45_0425	-0.567607	-1.6374	-1.54562	-0.607251	0.345352	-1.05431	-1.98668	-3.16104	-4.28111	-2.69455	-2.38413	-1.23964	1.71648	-0.617511	-1.46327	-3.11624	-2.16832	-0.265089	-0.791813
GCA_000219375-AEI90405.1	84	140	Hubei-1	prolipoprotein Q	MBOVPG45_0425	-2.12919	-1.47072	-1.77835	-2.10797	-1.56456	-8.32999	-6.70099	-7.02405	-5.1596	-7.19791	-9.22026	-2.09405	-1.94763	-2.42031	-5.36759	-7.02928	-2.23227	-4.67495	-4.70018
GCA_000219375-AEI90506.1	84	140	Hubei-1	prolipoprotein Q	MBOVPG45_0425	-0.563426	-1.27816	0.347803	-1.56737	-0.769085	1.31346	-1.14269	0.112966	-1.67272	-2.07309	-0.641451	-0.70576	0.620178	-0.631958	-0.551381	-1.11196	-0.808553	-0.81246	-1.23259
GCA_003354265-AXJ68484.1	84	140	Other	BspA family leucine-rich repeat surface protein	MBOVPG45_0425	-0.0964043	-1.68707	-0.100841	-0.238257	0.278544	-2.44487	-2.57499	-3.25827	-2.6865	-2.91665	-2.3119	-0.748211	-0.584805	-0.317359	-1.8445	-1.79638	-0.0724996	-1.25579	-1.34339
GCA_003354265-AXJ68845.1	84	140	Other	BspA family leucine-rich repeat surface protein	MBOVPG45_0425	-0.629911	-1.22865	-0.94153	-0.264153	-0.530383	-1.91727	-2.15581	-1.96674	-2.03825	-1.65017	-1.79217	-0.327494	-1.15578	-1.0169	-0.565528	-1.86855	-1.01251	-0.600737	0.167575
GCA_003354285-AXJ70281.1	84	140	Other	hypothetical protein CH328_03805	MBOVPG45_0425	0.103529	2.44621	-0.180827	-0.748244	-0.484539	-4.42168	-2.43901	-3.3961	-4.0947	-4.21912	-0.687426	0.395393	2.01201	-1.95107	-0.0625971	9.4365	0.516243	-0.791166	-1.61705
GCA_003354425-AXJ69611.1	84	140	Other	hypothetical protein CH327_04325	MBOVPG45_0425	-0.208697	-0.829969	-0.234936	0.0850261	0.257279	-1.05393	-1.41411	-1.54112	-1.1184	-1.90397	-0.911078	0.597507	0.697742	-0.217119	-0.368072	-0.643938	0.823675	0.781365	-0.0324368
GCA_005061475-TKA60747.1	84	140	Other	hypothetical protein MBOVb_0610	MBOVPG45_0425	-1.07796	1.6129	5.76016	0.892028	-1.91735	-6.19146	-0.185181	-4.87627	-3.96679	-6.53848	-1.28057	-0.611297	-0.415006	1.13452	-0.476461	-4.30264	-1.80543	0.139642	0.619474
GCA_009850305-GCA_009850305.1_00050	84	140	Other	hypothetical protein	MBOVPG45_0425	-0.113812	1.58024	-0.141969	0.287471	1.27743	0.636394	0.83	-2.12259	-2.94407	-0.751424	-1.64397	0.70493	0.197888	0.823302	-0.725453	-1.56096	-0.408199	0.162856	-0.0370497
GCA_009850405-GCA_009850405.1_00620	84	140	Other	hypothetical protein	MBOVPG45_0425	-2.30966	-2.84133	-4.24182	-2.56641	-0.392053	-5.97829	-7.24757	-3.90705	-6.23431	-6.41912	-6.11748	-1.83622	-2.25027	-2.78201	-4.00587	-5.26549	-2.37438	-3.45452	-2.2104
GCA_009850405-GCA_009850405.1_01410	84	140	Other	hypothetical protein	MBOVPG45_0425	-0.227652	-0.0654253	1.39698	-1.32267	1.37259	-4.02921	0.391367	-2.63181	-2.80139	-1.37464	-1.59561	0.620908	0.223435	-0.941929	-1.84714	-2.33395	0.870322	-0.693093	-2.88382
GCA_009850405-GCA_009850405.1_01430	84	140	Other	hypothetical protein	MBOVPG45_0425	0.390141	-0.446446	0.472804	-0.151263	0.02643	-2.46888	-3.10802	-2.5244	-3.06728	-0.0586595	-2.67122	-1.43726	-1.09782	-0.679758	-1.41256	-2.36719	-0.740545	-1.4991	-0.387911
GCA_009850405-GCA_009850405.1_06090	84	140	Other	hypothetical protein	MBOVPG45_0425	-0.487395	-3.66782	-1.26118	-1.83143	-0.743692	-6.66737	-5.13082	-5.61646	-6.17243	-6.05923	-6.25825	-1.81199	-1.26617	-2.21608	-2.66104	-4.99893	-1.98298	-2.48109	-4.09453
GCA_009850405-GCA_009850405.1_08020	84	140	Other	hypothetical protein	MBOVPG45_0425	-1.68612	-2.38298	2.66113	-2.51594	-0.906529	-4.17334	-9.61805	-7.10535	-8.65979	-5.69238	-4.23878	-0.872225	0.315269	-3.49851	-4.68434	-5.09096	0.779288	0.272375	-0.0864236
GCA_009850665-GCA_009850665.1_06410	84	140	Other	hypothetical protein	MBOVPG45_0425	0.132621	0.532279	0.822443	0.114733	-0.0874655	-1.68813	-0.725568	-1.094	-1.56342	-1.22184	-1.25665	-0.0388333	-0.520084	0.214753	-0.464419	-0.902332	0.0642256	-0.602359	-0.803753
GCA_018592055-MBT1323144.1	84	140	Other	BspA family leucine-rich repeat surface protein	MBOVPG45_0425	-0.778693	-1.39825	0.954537	-1.76493	-1.97397	-5.87912	-6.29647	-5.54255	-7.38547	-6.94424	-7.56247	-3.54457	-3.34542	-3.27728	-5.82482	-7.21919	-2.98077	-5.19928	-2.11912
GCA_018592275-MBT1328826.1	84	140	Other	BspA family leucine-rich repeat surface protein	MBOVPG45_0425	-0.107774	-1.01072	0.202977	-0.56083	-0.0250679	-2.11153	-2.3508	-2.65266	-1.30404	-0.76141	-2.40703	-1.10255	-0.770484	-0.29391	-1.52811	-1.96705	-0.262914	-1.22625	-0.830733
GCA_018592495-MBT1345124.1	84	140	Other	BspA family leucine-rich repeat surface protein	MBOVPG45_0425	-1.29536	0.931824	1.81489	-0.958171	3.3614	-3.08384	-4.93607	-3.34315	-4.6132	-2.17558	-1.23469	1.14376	0.406257	-0.607957	-1.68569	-3.76671	-0.081175	-1.56283	-0.937922
GCA_018592495-MBT1345312.1	84	140	Other	BspA family leucine-rich repeat surface protein	MBOVPG45_0425	-0.21567	-0.41507	-0.101437	0.595527	-0.188155	-1.31961	-1.37298	-0.688342	-1.53522	-1.26638	-1.15272	0.349353	-0.517549	-0.779191	-1.27422	-0.84114	0.312511	-0.85585	0.206743
GCA_018592495-MBT1345626.1	84	140	Other	BspA family leucine-rich repeat surface protein	MBOVPG45_0425	0.389768	4.84857	0.788137	1.49978	2.24028	-4.39148	-2.27723	-0.321683	2.69034	-4.99294	-3.25961	1.10524	1.71336	0.333161	-0.744066	-1.92053	0.462897	-0.64815	0.157582
GCA_018593395-MBT1369633.1	84	140	Other	BspA family leucine-rich repeat surface protein	MBOVPG45_0425	-0.791959	0.0266507	-0.959224	-0.669506	-1.19989	-1.89796	-1.47427	-2.00307	-2.05041	-1.6256	-1.76876	-0.724606	-0.0218043	-0.635461	-1.53852	-1.74965	-0.493524	-1.04306	-0.554877
GCA_018593535-MBT1380414.1	84	140	Other	BspA family leucine-rich repeat surface protein	MBOVPG45_0425	-0.639484	-3.07236	-3.50922	-1.22485	2.00966	-3.24584	-6.93355	-7.76847	-6.69096	-5.34905	-8.29003	-1.45014	2.68721	0.47941	-2.73353	-7.36477	0.574997	-4.91936	2.43047
GCA_018593555-MBT1382273.1	84	140	Other	BspA family leucine-rich repeat surface protein	MBOVPG45_0425	0.347307	1.21798	2.821	-1.10541	2.20265	-10.9913	-2.82498	-10.7304	-5.05765	-8.90062	-7.80698	1.01806	-1.79178	-0.243412	-0.028854	-3.28489	5.28981	-4.06992	-2.65835
GCA_018593865-MBT1390711.1	84	140	Other	BspA family leucine-rich repeat surface protein	MBOVPG45_0425	-0.652508	-2.02824	0.221669	-1.22009	0.451667	-4.16923	-4.58601	-4.37649	-5.97893	-6.22054	-3.73735	-1.82842	-2.08937	-1.82288	-1.26569	-3.81058	-0.433655	-2.159	-1.93662
GCA_018593865-MBT1391008.1	84	140	Other	BspA family leucine-rich repeat surface protein	MBOVPG45_0425	-0.501412	0.339511	-1.04998	-0.365845	0.528007	-3.24523	-3.96233	-2.07782	-3.70425	-3.89753	-3.36094	1.13982	-0.324145	-0.473548	-0.452746	-2.29341	-0.686777	-0.995759	-0.705792
GCA_018594435-MBT1409290.1	84	140	Other	BspA family leucine-rich repeat surface protein	MBOVPG45_0425	-0.480118	1.31372	-0.144444	-0.953368	-0.422102	-1.11624	-2.39553	-0.761675	-3.01241	-1.82031	-0.693859	0.203401	0.916922	-0.539027	-1.3803	-2.10216	0.0185282	-0.231672	-0.453503
GCF_000219375-WP_258408975.1	84	140	Other	BspA family leucine-rich repeat surface protein	MBOVPG45_0425	-0.256653	2.28262	0.383445	-2.36456	2.49094	-2.75676	-5.70724	-0.209115	3.17253	-4.44991	-3.44599	-0.20296	-1.75475	1.72164	-1.08507	-3.49409	-1.65276	-0.781349	0.296327
GCF_001929825-WP_235631867.1	84	140	Other	BspA family leucine-rich repeat surface protein, partial	MBOVPG45_0425	-0.161111	-0.127118	0.214484	-0.971238	-1.00296	-3.57093	-2.94858	-2.22443	-2.81023	-3.48337	-2.8134	0.376075	-0.275155	-1.11802	-0.96665	-2.88288	-0.991396	-0.445799	-1.02707
GCF_001930145-WP_235631908.1	84	140	Other	BspA family leucine-rich repeat surface protein, partial	MBOVPG45_0425	-1.82712	0.837772	-1.94649	-0.807186	-1.87914	-3.80109	-3.09903	-3.30482	-4.39955	-4.39418	-3.74347	-0.0230807	-0.591155	-2.08134	-2.57333	-3.39047	-0.316695	-0.353105	0.268359
GCF_001930145-WP_235631951.1	84	140	Other	BspA family leucine-rich repeat surface protein, partial	MBOVPG45_0425	-1.78733	-0.608619	-0.344587	-1.02066	-0.148682	-3.63973	-4.30453	-4.49918	-3.40292	-2.75291	-1.29932	-2.17323	-2.44457	-1.61083	-3.76286	-4.10855	-3.69227	-2.25854	-2.00166
GCF_001930395-WP_235631885.1	84	140	Other	DUF285 domain-containing protein	MBOVPG45_0425	-0.765015	0.0848302	-0.257477	-1.19343	-0.979503	-0.377359	-0.119415	-1.58244	-2.00862	-2.25722	-0.936478	-1.30571	-0.439683	-0.442602	-1.01961	-1.10965	-1.22509	-1.26797	-1.334
GCF_006658645-WP_235670753.1	84	140	Other	BspA family leucine-rich repeat surface protein, partial	MBOVPG45_0425	-0.410631	-0.503797	0.253268	-0.371366	0.717663	-3.12722	-2.43497	-3.08742	-2.78887	-2.97849	-3.04464	-0.0587525	-0.407023	-0.651044	-1.24143	-2.07125	-1.06563	-1.38271	-0.585086
GCF_006658695-WP_235670762.1	84	140	Other	DUF285 domain-containing protein	MBOVPG45_0425	-0.130222	3.16918	0.751762	1.06341	3.70847	-1.69843	-4.05397	12.1995	-1.88478	-0.422166	-2.47503	2.03394	2.5162	1.21121	1.99071	-1.53543	-0.131955	1.16454	1.87643
GCF_013423725-WP_257536357.1	84	140	Other	BspA family leucine-rich repeat surface protein	MBOVPG45_0425	0.784674	1.15194	0.249009	-0.00841885	0.550658	11.0695	-3.08975	-2.22729	-2.53833	-0.965869	-2.12734	0.176178	1.6535	1.04443	-1.66965	-1.927	1.66236	-0.628129	-0.546455
GCF_013423745-WP_235684360.1	84	140	Other	DUF285 domain-containing protein	MBOVPG45_0425	-1.87179	-1.71335	-2.50615	-2.04871	2.12906	-6.92886	-5.4622	-5.59157	-6.31271	-6.63597	-5.48626	-2.34837	-2.50986	-1.2729	-3.7596	-4.85026	-3.14136	-2.12153	-3.07503
GCF_022221365-WP_238562436.1	84	140	Other	DUF285 domain-containing protein	MBOVPG45_0425	-0.208916	1.36518	-0.351903	0.575859	-1.24277	-3.08364	-3.42967	-2.76768	78.559	-0.663573	-2.80658	0.123122	1.21097	-1.409	-0.634497	-2.14758	0.468414	-1.46029	0.834608
GCA_000183385-ADR25302.1	84	140	PG45	putative membrane protein (PARCEL family)	MBOVPG45_0425	-0.41922	0.203978	0.222751	-0.713026	-0.878998	-2.75637	-2.35176	-2.72706	16.5484	-2.1064	-2.9655	-0.849601	-1.3426	-1.47227	-1.71914	-2.19321	-1.28636	-1.97444	-0.72456
GCA_000219375-AEI90072.1	112	168	Hubei-1	putative variable surface prolipoprotein	MBOVPG45_0425	0.568889	3.0001	-0.901308	1.47544	1.23039	-4.67501	-2.60921	-1.09853	-4.81543	-2.52085	-4.29426	0.942527	1.46866	-0.939217	-0.488594	-3.2241	0.0610159	-1.80055	-0.307083
GCA_000219375-AEI90143.1	112	168	Hubei-1	membrane-associated lipoprotein precurser	MBOVPG45_0425	-0.177524	0.69966	-0.911786	-0.488651	-0.171202	-2.55131	-1.83433	-1.16117	-2.23665	-1.34431	-0.764632	-0.0152909	0.165566	-0.63675	-0.847956	-1.39038	0.386929	-0.657811	1.16166
GCA_000219375-AEI90403.1	112	168	Hubei-1	lipoprotein	MBOVPG45_0425	-1.09697	-1.01967	-2.87191	-1.09565	-0.904414	-7.30842	-6.42786	-5.34757	-5.05509	-3.88537	-5.40549	-1.62634	-2.03879	-2.07798	-2.77291	-4.91859	-1.17454	-4.00696	-2.90926
GCA_000219375-AEI90405.1	112	168	Hubei-1	prolipoprotein Q	MBOVPG45_0425	-0.700291	-0.983021	-2.11627	-0.913742	-0.988365	-3.11844	-3.33378	3.66154	-3.339	-1.41687	-1.97156	7.57618	11.8215	0.807982	-1.35797	-0.911292	-1.37874	-2.52599	-1.39436
GCA_000219375-AEI90506.1	112	168	Hubei-1	prolipoprotein Q	MBOVPG45_0425	-0.373641	-0.788933	-0.0345376	-0.187074	1.53212	-1.95276	-2.37646	-1.58921	-3.10019	-0.834209	-1.86303	-0.358146	-0.521293	-1.11342	-0.840302	-2.34127	-1.57792	-0.777761	-1.2999
GCA_003354265-AXJ68484.1	112	168	Other	BspA family leucine-rich repeat surface protein	MBOVPG45_0425	-0.508454	0.276602	-0.400262	-1.09116	0.764771	-1.36017	-1.7223	-1.02831	-1.52726	-2.00227	-1.64033	-0.706027	0.568262	-0.199187	-0.702679	-1.66283	-0.396238	-0.699152	-0.145244
GCA_003354265-AXJ68845.1	112	168	Other	BspA family leucine-rich repeat surface protein	MBOVPG45_0425	0.90045	-0.355965	0.437608	0.916405	1.28796	-0.23689	0.42728	2.58587	-0.858463	0.150968	0.529814	0.54539	0.953876	0.640715	-0.118077	-1.0383	-0.330802	0.131508	-0.202654
GCA_003354285-AXJ70281.1	112	168	Other	hypothetical protein CH328_03805	MBOVPG45_0425	0.871045	-1.24802	0.916564	-0.221936	-0.137252	-2.26865	-1.75449	-1.52169	-2.2534	-2.16887	-2.26361	-0.558369	-0.377562	-0.779998	-0.386581	-1.35248	-1.3342	-0.458974	-0.366303
GCA_003354425-AXJ69611.1	112	168	Other	hypothetical protein CH327_04325	MBOVPG45_0425	-0.95081	-1.76625	-2.86478	-1.15494	-1.83388	-7.12295	-6.01629	-7.13897	-7.33654	-6.10656	-5.96304	-4.9595	-2.57102	-2.87736	-4.52896	-7.82215	0.187203	-1.27733	-4.07475
GCA_005061475-TKA60747.1	112	168	Other	hypothetical protein MBOVb_0610	MBOVPG45_0425	-1.07577	-1.79389	-1.21308	0.508995	0.0149688	-2.81095	-2.56653	-3.73098	-4.30359	-3.55245	-2.57706	1.65849	0.439835	-2.12327	-3.10331	-2.74449	-0.927269	-0.964142	-0.70073
GCA_009849095-GCA_009849095.1_00530	112	168	Other	hypothetical protein	MBOVPG45_0425	0.227674	-0.0691854	0.106814	0.4865	0.416282	-0.339376	-1.37904	-0.102512	-1.48624	-1.53943	-1.44155	-0.244828	-0.0191919	-0.340916	-1.03006	-1.16607	-1.01282	-0.768829	-0.288879
GCA_009849555-GCA_009849555.1_06240	112	168	Other	hypothetical protein	MBOVPG45_0425	-0.680189	-0.631643	-0.181111	0.271413	-0.364436	-1.46945	-2.89574	-1.961	-1.90718	-2.22232	-1.6467	-1.00755	-0.669169	-1.31389	-1.44473	-1.99076	-1.73092	0.00446675	-0.757683
GCA_009850305-GCA_009850305.1_00050	112	168	Other	hypothetical protein	MBOVPG45_0425	6.14899	3.46739	1.27711	1.38773	7.11681	1.93511	1.25163	-2.18852	-1.75506	-1.74737	-1.93657	1.83528	1.7871	0.623283	-0.622766	-1.70007	1.2564	-0.63202	2.11317
GCA_009850405-GCA_009850405.1_00620	112	168	Other	hypothetical protein	MBOVPG45_0425	-0.411678	0.365952	-0.222528	0.529407	-0.850075	-0.658036	3.32449	5.676	-1.37007	-0.731503	-1.24194	0.249062	-0.271872	0.499157	0.937998	9.66558	6.57406	6.14568	2.07542
GCA_009850405-GCA_009850405.1_01410	112	168	Other	hypothetical protein	MBOVPG45_0425	0.170741	-1.51303	-0.192313	0.694401	8.22392	-0.110589	-4.31007	-3.4915	-3.49294	0.919436	-1.68786	0.201645	0.44645	-1.21163	-0.627557	-3.11839	-1.11087	-0.579138	-0.3712
GCA_009850405-GCA_009850405.1_01430	112	168	Other	hypothetical protein	MBOVPG45_0425	-1.50095	0.89186	0.0194009	1.80409	2.69594	-3.29428	-3.82966	-5.17327	-6.57525	-0.983634	-4.93319	2.75939	-0.245974	-2.95797	-1.36445	-2.4593	-0.0751819	-2.23824	0.796805
GCA_009850405-GCA_009850405.1_08020	112	168	Other	hypothetical protein	MBOVPG45_0425	1.52154	1.04141	1.67397	0.256069	-0.500243	-3.95507	-4.40163	-3.66031	-2.66662	-3.71013	-3.53788	0.541494	3.46152	2.18757	-0.630808	-2.58497	0.0550285	-1.36433	-0.681457
GCA_009850665-GCA_009850665.1_06410	112	168	Other	hypothetical protein	MBOVPG45_0425	-0.853149	-1.85055	0.753523	-0.974441	-0.251245	-2.3577	-2.79595	-1.16846	-2.59497	-2.02248	-2.38571	-0.0679414	-0.0832846	0.264274	-0.317109	-1.44514	-0.251901	-1.30041	0.62584
GCA_013423745-QLI75848.1	112	168	Other	DUF285 domain-containing protein	MBOVPG45_0425	0.988475	0.964384	0.849768	1.60745	0.40618	-0.913494	-0.806037	-0.652996	-1.48138	-1.14242	-1.35006	1.61585	0.727773	0.438002	-0.634313	-0.608586	0.675002	1.57212	0.0852839
GCA_018592055-MBT1323144.1	112	168	Other	BspA family leucine-rich repeat surface protein	MBOVPG45_0425	-0.061561	0.796785	2.72269	0.662658	-1.63453	-5.46664	-4.74265	-0.2306	-6.03401	-7.13072	-6.49559	1.87968	-0.45842	-2.69406	-0.985856	-4.96052	0.234997	-0.190852	-2.60448
GCA_018592075-MBT1326923.1	112	168	Other	BspA family leucine-rich repeat surface protein	MBOVPG45_0425	2.51535	0.239319	0.505749	-1.02605	-1.7384	-5.96724	0.133093	-4.52647	-4.77493	-2.22023	-3.52837	-1.1651	-1.51844	-0.435608	-0.120465	-2.29569	-2.60977	0.393663	1.34694
GCA_018592275-MBT1328826.1	112	168	Other	BspA family leucine-rich repeat surface protein	MBOVPG45_0425	-0.157051	1.30754	-0.872351	1.13216	-0.612597	-1.87316	-4.7494	-2.96494	-3.49368	-0.950639	-1.63753	-0.382635	0.623867	-2.07936	-2.61112	-4.47193	-0.521233	-1.40211	-1.69824
GCA_018592495-MBT1345124.1	112	168	Other	BspA family leucine-rich repeat surface protein	MBOVPG45_0425	-0.627769	0.113272	-0.875222	0.48306	-0.421448	-3.26766	4.26757	0.022234	-2.62729	1.7278	-2.96049	-0.776013	0.374258	-0.00542628	1.75237	6.33515	8.43236	4.58861	1.42537
GCA_018592495-MBT1345312.1	112	168	Other	BspA family leucine-rich repeat surface protein	MBOVPG45_0425	-1.05631	2.27332	4.12903	-0.576117	1.69534	-3.20422	-3.15255	-2.2222	-3.07009	-2.34346	-1.19399	2.14482	3.01033	-1.54179	-0.470739	-2.17566	-0.417784	-2.03076	-2.4003
GCA_018592495-MBT1345626.1	112	168	Other	BspA family leucine-rich repeat surface protein	MBOVPG45_0425	-0.217681	-1.15927	2.2475	-0.40913	1.3835	-2.63683	-2.99067	-1.03248	-2.85416	-3.56028	-3.30781	-0.862329	0.0514233	0.14694	-0.568387	-1.25638	-0.0121614	-0.832217	1.35632
GCA_018593365-MBT1368858.1	112	168	Other	BspA family leucine-rich repeat surface protein, partial	MBOVPG45_0425	0.0545073	-0.302595	0.0825508	-0.906529	-1.15825	-3.96367	-4.68454	-4.90013	-5.54368	-4.85935	-4.32579	2.07747	0.830009	-1.12304	-0.989448	-3.52346	-0.660216	-0.513372	-0.297261
GCA_018593395-MBT1369633.1	112	168	Other	BspA family leucine-rich repeat surface protein	MBOVPG45_0425	0.660301	6.62322	-9.22933	-1.12826	23.6498	-18.1799	-11.4738	-3.5801	-10.1025	2.55279	-8.90335	-2.57145	-6.56372	5.21016	-9.25715	-7.24653	-3.37161	3.91809	6.46728
GCA_018593535-MBT1380414.1	112	168	Other	BspA family leucine-rich repeat surface protein	MBOVPG45_0425	0.743556	0.201955	0.324048	0.501315	0.902941	-4.28283	-3.78958	-3.21294	-3.82029	-3.94696	-3.75771	1.48278	2.00667	-0.749129	-0.186304	-2.24852	-0.975256	-0.0439626	0.543961
GCA_018593555-MBT1382273.1	112	168	Other	BspA family leucine-rich repeat surface protein	MBOVPG45_0425	-1.26148	-1.12712	-0.498331	0.0934815	-0.629111	1.53989	-2.38189	-1.35765	-0.619411	-1.54054	-1.39585	-0.67796	1.11134	2.14978	0.782417	-0.146887	1.04477	-1.23004	-0.324015
GCA_018594215-MBT1405061.1	112	168	Other	BspA family leucine-rich repeat surface protein	MBOVPG45_0425	0.996892	0.548439	4.7561	-0.628774	-0.165368	-6.47425	-2.09474	-2.64868	-5.73378	-0.501106	-5.0061	0.694521	1.94544	-0.532708	-2.8984	-3.6856	-0.36257	3.29668	0.818665
GCA_020422965-UCP03442.1	112	168	Other	DUF285 domain-containing protein	MBOVPG45_0425	-0.842176	-0.196936	-0.520902	-0.508087	-0.0646349	-1.33103	-1.58835	-0.569257	-2.02225	-1.48036	-0.174076	-0.265437	0.00903416	-0.382425	-0.560147	-1.98394	-0.726262	-0.961154	-0.902838
GCF_000219375-WP_258408975.1	112	168	Other	BspA family leucine-rich repeat surface protein	MBOVPG45_0425	-1.62814	0.620636	-1.14633	0.539404	0.129209	-4.48866	-2.76273	-2.28622	-3.40249	-1.15881	-4.51825	1.05966	0.0996324	0.233599	-1.49397	-2.73292	0.0872368	-0.595405	-2.05324
GCF_001929825-WP_235631867.1	112	168	Other	BspA family leucine-rich repeat surface protein, partial	MBOVPG45_0425	0.179746	0.362039	-0.338181	-0.144116	0.697982	0.422008	-2.39423	-1.8067	-1.72365	-0.81162	-2.55705	-0.852403	0.0122765	-1.2234	-1.718	-1.66746	-0.713228	-1.77744	-1.7954
GCF_001930145-WP_235631908.1	112	168	Other	BspA family leucine-rich repeat surface protein, partial	MBOVPG45_0425	0.486242	-0.344373	-0.419914	-0.149244	-0.143131	-2.70804	-2.47938	-1.90614	-2.24997	-1.36447	-2.61566	-0.116417	-0.963751	-0.863457	-0.527964	-2.0254	-1.52621	-1.13036	-0.175455
GCF_001930145-WP_235631951.1	112	168	Other	BspA family leucine-rich repeat surface protein, partial	MBOVPG45_0425	-0.130264	-0.376656	-0.0673602	-0.641395	-0.767021	-3.16534	-1.714	-2.53032	-2.07256	-3.65065	-3.12784	-0.136912	1.32757	-1.52285	-2.17001	-2.79204	-1.1703	-1.87165	-1.60753
GCF_001930395-WP_235631885.1	112	168	Other	DUF285 domain-containing protein	MBOVPG45_0425	0.023377	-2.26606	1.28692	0.828689	-0.418512	-0.775139	-0.991294	-1.98764	-2.83678	-2.54718	1.63221	2.28579	2.80967	-0.115443	-0.926871	-1.77335	1.56504	-0.686144	-0.280483
GCF_006658645-WP_235670753.1	112	168	Other	BspA family leucine-rich repeat surface protein, partial	MBOVPG45_0425	-0.121329	-0.493467	-0.867043	-0.394973	-0.438685	-1.9771	-2.45521	-1.71886	-2.57597	-2.02216	-1.55534	-0.115973	-0.594699	-0.742995	-1.53691	-1.62621	-1.84204	-1.36132	-0.420975
GCF_006658695-WP_235670762.1	112	168	Other	DUF285 domain-containing protein	MBOVPG45_0425	-0.155679	-0.988771	-2.7081	-1.33703	0.598167	-4.80244	-3.62507	7.53749	-1.158	-2.67491	-0.041405	0.327227	-1.46426	-1.04746	-3.31265	-1.58563	-1.20563	0.615781	-0.558875
GCF_013423725-WP_257536357.1	112	168	Other	BspA family leucine-rich repeat surface protein	MBOVPG45_0425	-0.138761	0.68944	0.583465	0.144468	0.358504	0.783551	-2.5677	-3.45408	-2.70541	-3.18253	-3.42281	-0.759098	0.488973	-0.918624	-1.72238	-2.51006	-1.6325	-0.436177	-2.4827
GCF_013423745-WP_235684360.1	112	168	Other	DUF285 domain-containing protein	MBOVPG45_0425	-0.92401	-1.51559	-0.739915	0.533145	0.615433	-3.99734	-3.69201	-2.01947	-4.35811	-2.99361	-4.33125	-0.279102	-0.994354	-2.05689	-1.08161	-2.86937	-0.511319	-2.18784	-2.34082
GCF_022221365-WP_238562436.1	112	168	Other	DUF285 domain-containing protein	MBOVPG45_0425	-1.91439	-2.25018	-2.18353	-2.09239	-1.08566	-1.86224	-3.69077	-4.52972	-4.17587	-4.2499	-3.87287	-2.01149	-0.439361	-3.12712	-2.24825	-4.63681	-1.31374	-1.40774	-2.51804
GCA_000183385-ADR25302.1	112	168	PG45	putative membrane protein (PARCEL family)	MBOVPG45_0425	-0.72696	3.82591	-0.743594	-6.0344	-2.61513	-2.21113	-10.7402	-11.0053	-9.84144	-6.97071	-8.63907	-4.27676	0.202307	-2.49925	-3.19163	-7.11823	-2.4222	-6.04256	-2.05239
GCA_000219375-AEI90072.1	140	196	Hubei-1	putative variable surface prolipoprotein	MBOVPG45_0425	-0.559926	-0.345403	0.217149	-0.36172	-1.11971	-2.58663	-0.395612	-1.89707	-1.80687	-1.87457	-0.59673	0.184428	-0.613825	-0.61761	-0.924362	-1.55553	0.397987	-0.306738	-0.854618
GCA_000219375-AEI90403.1	140	196	Hubei-1	lipoprotein	MBOVPG45_0425	-0.732672	1.69126	0.314761	-0.899183	1.10897	-1.55707	-1.2142	0.250627	-2.05014	-2.7451	-0.145503	0.269392	1.91634	-0.307173	-1.01031	-1.82255	-1.13773	0.215555	-1.01555
GCA_000219375-AEI90405.1	140	196	Hubei-1	prolipoprotein Q	MBOVPG45_0425	-1.08965	-1.66896	-0.763499	-0.533834	-0.408686	-2.95614	-3.20818	-1.12258	-2.56905	-2.65348	-2.87975	-0.179298	0.116678	-1.74469	-1.30552	-2.40618	-1.60745	-1.09503	-0.917577
GCA_000219375-AEI90506.1	140	196	Hubei-1	prolipoprotein Q	MBOVPG45_0425	-1.38944	-0.498881	0.146459	0.269196	0.257364	-0.406055	-3.51614	-3.10812	-3.16215	-2.54568	-2.81755	0.557017	-0.952304	0.203743	-0.951275	-2.0122	0.180664	-1.55518	-1.38479
GCA_003354265-AXJ68484.1	140	196	Other	BspA family leucine-rich repeat surface protein	MBOVPG45_0425	0.74881	2.90561	-0.843525	-1.47642	-0.220644	-3.1168	-3.3805	-3.86598	-3.31728	-0.704532	-3.7928	1.23503	-0.0169637	-0.104821	-2.5359	-2.34931	0.303605	-0.0847009	1.90342
GCA_003354265-AXJ68845.1	140	196	Other	BspA family leucine-rich repeat surface protein	MBOVPG45_0425	-0.506864	-0.392275	0.118431	-0.248573	0.816571	-1.86899	-0.894106	-1.36399	-2.02865	-0.762028	-2.05643	0.841899	1.36909	-0.126942	-0.379906	-1.36554	1.35574	1.68457	1.07988
GCA_003354285-AXJ70281.1	140	196	Other	hypothetical protein CH328_03805	MBOVPG45_0425	-0.355217	-1.0012	-0.483726	0.518852	-0.777259	-4.42858	-5.54634	-4.85275	-4.46701	-5.51311	-3.95797	0.967153	-1.32693	-1.69186	-2.43279	-3.77974	-0.669158	-2.61908	-2.31895
GCA_003354425-AXJ69611.1	140	196	Other	hypothetical protein CH327_04325	MBOVPG45_0425	-0.732741	-0.113464	0.166894	0.717373	-0.919322	-1.89079	-1.56391	-1.53041	-1.91806	-2.28996	-1.88653	-0.648223	0.0298592	-0.868985	-1.25146	-2.02779	-0.480001	0.458267	-0.752528
GCA_005061475-TKA60747.1	140	196	Other	hypothetical protein MBOVb_0610	MBOVPG45_0425	-1.81202	-0.929383	-0.474998	-1.64929	0.356821	-3.23503	-4.18546	50.8599	14.2457	-0.728294	-4.06027	-1.09856	-1.18037	-1.00429	-1.81885	-4.57019	-2.41105	-1.8779	-2.69682
GCA_009849555-GCA_009849555.1_06240	140	196	Other	hypothetical protein	MBOVPG45_0425	-0.144316	-0.715631	0.349014	0.599889	-0.183579	-2.05904	-2.51241	-1.60558	-2.06905	-3.43138	-1.99145	-0.462061	1.34884	-0.0560522	-0.868944	-1.97726	-1.28354	-0.953486	-1.88258
GCA_009850305-GCA_009850305.1_00050	140	196	Other	hypothetical protein	MBOVPG45_0425	-1.06422	1.39595	-4.50315	-0.936087	4.17699	-4.14725	-3.31858	-5.63154	-5.08389	-7.10447	-5.2373	2.55699	2.15386	-1.61011	-0.906694	-5.48239	-5.41847	-4.73448	-3.76444
GCA_009850405-GCA_009850405.1_00620	140	196	Other	hypothetical protein	MBOVPG45_0425	-0.973929	-0.342697	-0.318481	-1.24389	-0.759726	-1.36338	-1.64567	0.318285	-0.898129	-2.05942	-1.44658	-1.01754	-0.442614	-0.99579	-0.963428	-0.802121	2.18769	0.117051	-0.987725
GCA_009850405-GCA_009850405.1_01410	140	196	Other	hypothetical protein	MBOVPG45_0425	-0.910538	-0.380378	-1.42902	-1.81697	0.415691	-4.07018	-4.47092	-2.91284	-4.94083	-0.415094	-3.60531	0.2345	-1.62851	0.228528	-1.03815	-3.50751	-0.254225	-2.1796	-2.73989
GCA_009850405-GCA_009850405.1_01430	140	196	Other	hypothetical protein	MBOVPG45_0425	1.06076	-0.645793	0.375627	-0.688435	0.36711	-3.86	-4.59558	-3.889	-3.69272	-3.81254	-2.85762	4.85324	4.96918	1.34397	-1.30081	-2.70514	-2.20676	-1.62717	-0.432472
GCA_009850405-GCA_009850405.1_08020	140	196	Other	hypothetical protein	MBOVPG45_0425	0.475946	1.70459	0.136436	0.484509	1.83084	0.479292	0.327299	0.193463	-1.37753	-0.706408	-0.613229	1.85307	-0.502325	0.182819	0.264787	-1.00688	0.556115	0.816781	3.10501
GCA_009850665-GCA_009850665.1_06410	140	196	Other	hypothetical protein	MBOVPG45_0425	-0.570528	1.7282	-0.697826	0.0881347	0.125706	-2.96823	-2.9641	-3.25952	-2.49985	-2.0804	-2.05206	-0.829475	-1.6131	-1.00756	-1.50562	-3.16711	-1.54536	-1.4222	0.0803245
GCA_013423745-QLI75848.1	140	196	Other	DUF285 domain-containing protein	MBOVPG45_0425	-2.90505	5.84378	0.192179	-2.74698	-3.94171	-5.60523	6.40715	-3.60901	-7.3356	-6.90509	-7.3356	0.154815	0.760947	1.99749	-1.4705	-5.5451	1.85597	2.85083	-2.73959
GCA_018592255-MBT1332130.1	140	196	Other	BspA family leucine-rich repeat surface protein	MBOVPG45_0425	-0.348506	-1.55441	0.179735	1.53242	4.12975	1.34693	-4.75571	-3.76546	-4.6422	-1.85538	-4.74222	5.04441	2.46889	1.26358	-0.216564	-2.54383	-0.268069	0.519576	-0.726525
GCA_018592275-MBT1328826.1	140	196	Other	BspA family leucine-rich repeat surface protein	MBOVPG45_0425	-0.723848	-1.03209	0.432575	-0.874604	-0.334742	-2.02141	-1.49633	-1.49988	-2.27036	-1.69125	-2.37613	0.445086	-1.18663	-0.790438	-0.789149	-1.59888	-0.875317	-0.738137	-0.546419
GCA_018592495-MBT1345124.1	140	196	Other	BspA family leucine-rich repeat surface protein	MBOVPG45_0425	0.162764	-1.47746	-1.67537	0.57179	-4.70622	-2.30045	-0.936395	-4.09657	-1.10055	0.0115015	-4.73906	-1.30671	-1.73499	-1.83316	-2.62621	-3.37194	0.536659	-0.833905	2.66648
GCA_018592495-MBT1345312.1	140	196	Other	BspA family leucine-rich repeat surface protein	MBOVPG45_0425	0.41184	-0.0902663	-0.218637	0.424169	0.0266165	-1.67555	-1.93523	-1.71268	-2.3263	-2.00013	-2.05857	0.528417	0.554145	0.243056	-0.253426	-1.46574	-0.292298	-1.39863	-1.28956
GCA_018592495-MBT1345626.1	140	196	Other	BspA family leucine-rich repeat surface protein	MBOVPG45_0425	-0.940277	0.0775756	-0.694889	-0.302102	0.22928	-1.36486	-1.70388	-1.17268	-1.04373	-1.61956	-1.17003	0.407101	-0.200351	-0.309263	-0.859998	-1.42317	-0.258501	-0.951067	-0.968806
GCA_018593365-MBT1368858.1	140	196	Other	BspA family leucine-rich repeat surface protein, partial	MBOVPG45_0425	-0.00499488	4.46054	4.73961	-1.74269	1.11376	-4.45715	-5.48458	-5.22767	-5.25617	-5.37236	-3.98226	-1.14851	-0.733935	-0.963737	-2.60796	-4.18061	1.12522	-0.519846	-0.479093
GCA_018593395-MBT1369633.1	140	196	Other	BspA family leucine-rich repeat surface protein	MBOVPG45_0425	1.77084	1.21782	0.779885	0.686575	0.669363	-1.36155	-1.36155	-0.955887	-0.949913	-1.05042	-0.889566	0.138037	-0.00916953	0.539784	-0.0572364	-0.521799	0.669881	0.575479	-0.0727653
GCA_018593555-MBT1382273.1	140	196	Other	BspA family leucine-rich repeat surface protein	MBOVPG45_0425	-0.172907	-1.48419	-0.940911	-0.928876	-1.19	-2.73419	-3.40002	-3.21461	-3.61973	-3.72308	-3.66297	-1.45416	-1.53689	0.0303441	-0.758323	-3.2599	-1.58381	-1.12915	-1.67737
GCA_018594295-MBT1407805.1	140	196	Other	BspA family leucine-rich repeat surface protein	MBOVPG45_0425	-0.323862	0.253988	-0.363892	-0.787734	0.903803	-2.46855	-0.702684	-1.78536	-1.7374	-2.22226	-2.57015	-0.890004	-0.166109	0.749625	-1.2567	-2.18617	-0.545687	0.947637	-1.10764
GCA_020422965-UCP03442.1	140	196	Other	DUF285 domain-containing protein	MBOVPG45_0425	-1.6575	-2.95507	-2.74008	-2.71739	-2.67511	-5.17426	-6.94828	-6.30672	-3.46893	-6.26008	-5.66364	-2.27878	-2.4812	-2.74801	-2.86178	-5.54137	-0.597182	-4.4863	2.0204
GCF_000219375-WP_258408975.1	140	196	Other	BspA family leucine-rich repeat surface protein	MBOVPG45_0425	1.90729	-1.48057	-3.8339	-3.6743	0.923087	-8.98828	-9.86326	-7.55892	-9.67003	-6.16672	-7.49675	-2.47867	-3.74083	-4.2212	-4.02614	-6.89081	-2.51551	-6.02937	-1.5314
GCF_001929825-WP_235631867.1	140	196	Other	BspA family leucine-rich repeat surface protein, partial	MBOVPG45_0425	0.669705	-0.605218	0.20104	-0.440749	0.138717	1.15207	-2.13826	1.82966	-1.63901	-0.36625	0.12437	1.35146	2.55961	-0.0440109	-0.335761	-0.657519	0.185017	0.316743	-1.28696
GCF_001930145-WP_235631908.1	140	196	Other	BspA family leucine-rich repeat surface protein, partial	MBOVPG45_0425	-0.433447	0.181038	-0.261735	-0.8432	0.0900955	-1.10403	-1.02044	-1.06658	-0.974314	-1.03749	-0.261783	-0.327949	-0.00745203	-0.442192	-0.61808	-0.801911	-0.833298	-0.815832	-1.04143
GCF_001930145-WP_235631951.1	140	196	Other	BspA family leucine-rich repeat surface protein, partial	MBOVPG45_0425	-0.406112	-1.55281	-0.0415362	0.205855	-0.688324	-2.64398	-2.60709	-2.98145	-2.92801	-2.51545	-2.21847	-0.339946	0.106406	-0.304557	-1.10993	-1.92294	-0.182432	-0.935273	-0.517589
GCF_001930395-WP_235631885.1	140	196	Other	DUF285 domain-containing protein	MBOVPG45_0425	-0.0982287	-1.24925	-0.236047	0.870759	-0.692855	-3.889	-3.889	0.661052	-3.23496	-3.82912	-3.52516	0.412161	-0.905546	-1.02595	-1.13972	-2.54792	-0.372314	-1.68022	-1.41833
GCF_006658645-WP_235670753.1	140	196	Other	BspA family leucine-rich repeat surface protein, partial	MBOVPG45_0425	-1.1854	-2.88783	-1.14295	-1.0242	-1.19742	-2.90833	-4.03359	-3.57569	-3.86714	-3.05932	-4.33556	11.7542	13.1557	5.24378	-0.212748	-1.33075	-0.583765	-1.77736	-1.51308
GCF_006658695-WP_235670762.1	140	196	Other	DUF285 domain-containing protein	MBOVPG45_0425	0.160898	-0.93551	2.20819	-1.04522	-1.00705	-3.31411	-1.80113	0.635358	-2.71511	-3.07265	-2.45825	0.479793	-1.32634	-1.62246	-2.08867	-2.73865	-1.77901	-2.03492	-1.21056
GCF_006658725-WP_235673132.1	140	196	Other	BspA family leucine-rich repeat surface protein	MBOVPG45_0425	-0.530563	0.382034	-0.265809	-1.02343	0.268914	-1.6205	-1.6205	0.544222	-1.14226	-1.20739	-0.957675	-1.07369	-0.521766	-0.325532	-0.188939	-0.767243	-0.811314	-0.71624	-0.420873
GCF_013423725-WP_257536357.1	140	196	Other	BspA family leucine-rich repeat surface protein	MBOVPG45_0425	-1.01966	-1.73772	0.310686	-0.767875	-0.848432	-1.15499	-0.96536	-1.77672	-1.0745	-2.60034	-2.29591	-0.538616	-0.538874	-0.676991	-1.40706	-1.84067	-1.36708	-0.650823	-0.590784
GCF_022221365-WP_238562436.1	140	196	Other	DUF285 domain-containing protein	MBOVPG45_0425	0.894688	-1.30133	-0.784665	-1.24695	-1.42589	-5.45542	-6.28906	-3.78764	-4.83401	-4.43862	-5.74137	-2.14812	-1.51009	-1.99782	-2.36245	-4.80613	-1.2288	-3.21542	-1.91577
GCA_000183385-ADR25302.1	140	196	PG45	putative membrane protein (PARCEL family)	MBOVPG45_0425	-0.728986	-0.626968	-1.18459	-0.742116	-0.664116	-1.94316	-1.94316	-1.65288	-1.56994	-1.94316	-1.70269	-0.700329	-0.469129	-0.929975	-1.10021	-1.52816	-1.49708	-1.54432	0.735462
GCA_000219375-AEI90072.1	168	224	Hubei-1	putative variable surface prolipoprotein	MBOVPG45_0425	-0.4947	-0.684155	-0.170896	-0.867532	-0.312312	-1.37817	-1.37817	-1.25264	-0.63035	-0.9317	0.0627084	-0.542774	-0.756737	-0.326696	-0.730272	-0.845508	-1.37817	-0.983497	-0.629106
GCA_000219375-AEI90403.1	168	224	Hubei-1	lipoprotein	MBOVPG45_0425	-0.354467	-0.269015	0.0559553	-0.429187	-1.01717	-0.840962	-0.879634	-1.18367	-1.35176	-1.00627	-0.774701	-0.856107	0.0945338	-0.267622	-0.677733	-0.887821	-0.24928	-1.00078	-0.953254
GCA_000219375-AEI90405.1	168	224	Hubei-1	prolipoprotein Q	MBOVPG45_0425	0.596943	0.624448	-0.148239	0.801911	-0.166942	-3.46566	-2.83678	-0.823887	-3.34221	-2.21586	-2.51252	-0.640453	-1.04792	0.207041	-0.836528	-2.53613	-0.679918	-1.44586	-0.694997
GCA_000219375-AEI90506.1	168	224	Hubei-1	prolipoprotein Q	MBOVPG45_0425	-1.38025	-0.466813	-0.601079	0.118621	-1.96892	-4.14114	-3.42259	-0.513046	-4.90864	-4.59385	0.774729	-1.123	0.457506	-0.262124	-0.757672	-3.67788	-1.16509	-1.36992	-2.38476
GCA_003354265-AXJ68484.1	168	224	Other	BspA family leucine-rich repeat surface protein	MBOVPG45_0425	-1.52959	1.03535	-0.175179	-1.80561	-1.36404	-3.8995	-4.13701	-3.5411	-4.3995	-2.95993	-1.32567	-0.902034	-1.22838	-1.32119	-2.50539	-2.3506	-2.5708	-3.00539	-1.3686
GCA_003354265-AXJ68845.1	168	224	Other	BspA family leucine-rich repeat surface protein	MBOVPG45_0425	-0.942217	-0.760052	-0.510898	-0.615916	-0.00680812	-3.79716	-2.0524	-2.98276	-3.66367	-3.31901	-2.91309	-1.66917	-1.57587	-0.904646	-1.60934	-3.23882	-0.675785	-1.72828	-1.67609
GCA_003354285-AXJ70281.1	168	224	Other	hypothetical protein CH328_03805	MBOVPG45_0425	-2.27274	0.157027	0.897142	-1.01701	0.421255	-4.46761	-3.4971	-3.11126	-0.358316	-2.21362	-5.03807	1.81984	0.343563	-0.249401	-2.10746	-6.44953	2.24901	-3.20171	0.362663
GCA_003354425-AXJ69611.1	168	224	Other	hypothetical protein CH327_04325	MBOVPG45_0425	0.225604	-1.51373	0.490191	-0.126484	0.901331	-2.40604	-4.37223	-4.36857	-3.8795	-4.68208	-5.58659	1.8066	2.35344	-0.885705	-1.51353	-3.69402	-1.24148	-2.59856	2.27577
GCA_005061475-TKA60747.1	168	224	Other	hypothetical protein MBOVb_0610	MBOVPG45_0425	-0.203138	1.32195	0.821927	0.0867189	0.0816514	0.570343	-1.30331	-1.07147	-1.11804	-0.771445	-1.09284	0.912757	1.15081	0.66332	-0.127564	-1.38797	0.171262	-0.861738	0.719931
GCA_009849555-GCA_009849555.1_06240	168	224	Other	hypothetical protein	MBOVPG45_0425	-2.17687	-4.08722	-2.74125	-4.27061	-3.25104	-7.33972	-7.13669	7.68179	-9.28834	-6.81045	-5.3152	-4.91784	-0.551603	-2.16041	-3.34292	-7.75925	-5.16827	-3.902	-3.29065
GCA_009850305-GCA_009850305.1_00050	168	224	Other	hypothetical protein	MBOVPG45_0425	-1.01459	1.16123	-0.0714547	0.167019	-0.513227	-1.65559	-2.45579	-0.93713	-2.35826	-2.01626	-2.1875	0.40732	1.98443	-0.401455	0.506107	-0.211892	0.196315	1.1014	1.45448
GCA_009850405-GCA_009850405.1_00620	168	224	Other	hypothetical protein	MBOVPG45_0425	-0.0859372	1.77377	-0.999569	-1.22001	-1.56652	-2.25542	-2.205	-1.64812	-0.22652	-1.87379	-2.53522	-0.397012	-0.433554	0.20887	-1.30476	-0.965799	-0.584457	-1.66894	-0.507082
GCA_009850405-GCA_009850405.1_01410	168	224	Other	hypothetical protein	MBOVPG45_0425	0.456541	-0.808863	0.566312	-0.17656	0.447932	-2.84392	-2.17065	-2.15265	-2.44406	-2.68171	-2.43529	0.320075	1.47264	-1.28467	-0.50532	-1.35841	1.15745	-0.615902	-0.650872
GCA_009850405-GCA_009850405.1_01430	168	224	Other	hypothetical protein	MBOVPG45_0425	1.79821	-6.53143	4.25691	-0.255403	-1.56602	-11.3607	-12.6084	-9.22277	-8.00872	-11.8973	-11.0589	10.0456	10.7856	-1.53502	-4.97016	-8.46964	3.13276	-1.43146	0.0117986
GCA_009850405-GCA_009850405.1_08020	168	224	Other	hypothetical protein	MBOVPG45_0425	0.585661	1.38239	-1.46254	0.308497	0.299544	-2.43296	-2.55381	-1.60152	-1.08877	-2.27019	-1.60856	-0.311929	1.10338	-0.545719	-1.16891	-2.04132	-0.120183	-1.12048	0.323219
GCA_009850665-GCA_009850665.1_06410	168	224	Other	hypothetical protein	MBOVPG45_0425	-0.533134	9.75914	-0.838106	0.941292	-5.86199	-4.56616	-6.78912	-13.0859	-4.85557	-6.47503	-8.6503	-2.44898	5.0455	-2.60969	-5.20194	-8.4627	4.72346	-4.21633	-3.59635
GCA_013423745-QLI75848.1	168	224	Other	DUF285 domain-containing protein	MBOVPG45_0425	-2.22827	-2.92293	-1.69539	-0.368502	-1.21388	-5.00374	-4.63374	-4.14229	-4.99139	-4.1921	-4.90463	-2.63875	-1.68226	-1.79372	-3.01722	-4.27899	-2.02776	-2.64874	-2.26436
GCA_018592055-MBT1323144.1	168	224	Other	BspA family leucine-rich repeat surface protein	MBOVPG45_0425	-1.51542	0.918127	0.386947	-1.01089	-2.53167	-7.64293	-10.1261	-10.937	-9.7038	-7.74994	-10.4005	-1.91093	1.19635	-2.87501	-4.78977	-8.65428	-4.48971	-2.73058	-1.36674
GCA_018592255-MBT1332130.1	168	224	Other	BspA family leucine-rich repeat surface protein	MBOVPG45_0425	-2.14308	-1.85444	-2.19905	-1.54706	-1.4918	-3.09203	-3.39687	-2.16085	-2.00082	-3.53868	-3.0375	-0.866101	-1.47032	-2.06324	-1.99361	-2.26416	-1.53806	-0.56971	-1.2977
GCA_018592275-MBT1328826.1	168	224	Other	BspA family leucine-rich repeat surface protein	MBOVPG45_0425	-0.628622	2.68468	2.07985	0.515612	1.91753	-3.6408	-1.55611	-3.00674	-1.93727	-2.05669	-2.50311	0.751779	1.21455	1.45558	-1.91795	-2.68654	-0.999706	-0.824624	-1.672
GCA_018592495-MBT1345124.1	168	224	Other	BspA family leucine-rich repeat surface protein	MBOVPG45_0425	-2.5424	-1.00111	-1.55255	-1.53784	1.16683	-3.95952	-5.09108	-1.52193	-4.00305	-5.47608	-3.95316	-1.32631	-0.935069	0.0977337	-1.6307	-5.07144	-0.444014	-2.54737	-0.487568
GCA_018592495-MBT1345312.1	168	224	Other	BspA family leucine-rich repeat surface protein	MBOVPG45_0425	-0.0423587	0.385512	0.757466	1.68751	1.27418	-1.52897	-1.28999	-1.39489	-1.52897	-0.278202	-1.16676	-0.817603	0.146422	0.139578	-0.606268	-0.334946	-0.363371	-0.68586	-0.224091
GCA_018592495-MBT1345626.1	168	224	Other	BspA family leucine-rich repeat surface protein	MBOVPG45_0425	0.156794	-1.09546	-1.2891	0.846874	-1.34874	0.0196329	-1.04838	-1.27657	-3.27723	1.40659	-0.310352	1.65206	-1.30925	-0.434876	-0.343466	-1.31643	2.25315	0.161816	-0.388691
GCA_018593395-MBT1369633.1	168	224	Other	BspA family leucine-rich repeat surface protein	MBOVPG45_0425	-2.09883	-0.966872	-1.51587	-2.22115	-0.326533	-3.86369	-3.59041	17.5618	-3.72841	-2.90937	-3.4495	-1.35103	-0.0340362	-0.701533	-2.8064	-3.27964	-1.59383	1.16522	-2.50718
GCA_018593555-MBT1382273.1	168	224	Other	BspA family leucine-rich repeat surface protein	MBOVPG45_0425	-0.462842	-0.599316	0.493974	-0.731172	-0.165823	-1.28254	-2.51175	2.50112	-1.32367	-1.67154	-1.9303	-0.167305	-0.557876	0.123368	-1.01335	-1.70816	-0.22709	-1.1664	-0.365146
GCF_000219375-WP_258408975.1	168	224	Other	BspA family leucine-rich repeat surface protein	MBOVPG45_0425	0.409414	1.92756	0.319743	0.0622351	0.769779	1.09041	-3.97747	-1.63356	-2.45437	-0.17773	-3.87567	0.169262	0.569293	0.209555	-0.43389	-0.0996503	1.07432	0.519001	1.5661
GCF_001929825-WP_235631867.1	168	224	Other	BspA family leucine-rich repeat surface protein, partial	MBOVPG45_0425	-1.53316	-1.39462	-1.88456	0.0768135	-2.23981	0.80463	-2.99742	-2.46126	-4.06021	-2.13153	-0.358803	-1.06459	0.355666	-1.11203	-0.788211	-2.14407	-1.00466	-0.641619	-0.436507
GCF_001930145-WP_235631908.1	168	224	Other	BspA family leucine-rich repeat surface protein, partial	MBOVPG45_0425	-1.0375	-0.905271	-0.934355	-0.355054	-0.642525	-2.80125	-4.5839	-4.4476	-4.21016	-4.66186	-3.50689	0.244454	-1.26194	-0.0765985	-1.57222	-4.27342	-1.486	-0.237862	-0.0676598
GCF_001930395-WP_235631885.1	168	224	Other	DUF285 domain-containing protein	MBOVPG45_0425	-0.789106	-1.02987	0.753308	-0.673826	-0.633312	-2.14156	-1.31442	-1.287	-2.14393	-2.41958	-2.03581	0.288833	-0.343866	-1.1543	-0.389455	-1.80762	-0.197751	-0.262897	-0.549166
GCF_013423725-WP_257536357.1	168	224	Other	BspA family leucine-rich repeat surface protein	MBOVPG45_0425	-0.90586	-0.102447	-1.094	-0.154034	-0.123763	-4.9283	-3.6016	-4.7486	-3.89151	-3.17824	-3.12962	-1.20844	-0.209004	-0.199563	-1.29961	-2.65761	-1.76269	-2.60441	-2.57094
GCF_022221365-WP_238562436.1	168	224	Other	DUF285 domain-containing protein	MBOVPG45_0425	1.42739	2.08666	0.00876121	0.683202	-0.459043	-1.08622	-1.29925	-1.28639	1.22071	-0.709118	0.284095	2.43233	-0.134192	0.0927946	-0.409811	-1.41936	-0.0283593	0.448998	0.812134
GCA_000183385-ADR25302.1	168	224	PG45	putative membrane protein (PARCEL family)	MBOVPG45_0425	0.465265	-0.468344	-1.78164	0.0535821	0.0343463	-5.00667	-3.88447	-3.59623	-3.18158	-2.60828	-3.11681	-0.250591	0.69387	-0.449908	-2.34977	-3.45674	-1.8744	-2.1255	-2.24794
GCA_000219375-AEI90072.1	196	252	Hubei-1	putative variable surface prolipoprotein	MBOVPG45_0425	0.341367	-2.27128	-1.54156	-0.990688	-1.5152	-2.81174	-1.8974	-2.81906	-1.94516	-3.0306	-2.66961	-1.77136	-0.313993	-0.806636	-1.44002	-2.33352	-1.58084	-1.37559	-1.48795
GCA_000219375-AEI90143.1	196	252	Hubei-1	membrane-associated lipoprotein precurser	MBOVPG45_0425	-0.706086	-0.0795908	-0.266839	-0.611027	-1.26096	-2.38936	-1.28174	-2.22919	-2.69898	-2.27043	-2.09081	-1.39207	-0.734392	-1.42675	-1.75728	-1.78037	-0.0911339	-1.32044	-0.25585
GCA_000219375-AEI90403.1	196	252	Hubei-1	lipoprotein	MBOVPG45_0425	-0.519701	-0.180054	0.0275726	-0.0563622	-1.25642	-1.95727	0.334034	-1.66137	-1.67441	-0.78025	-0.62459	0.0591326	-0.0604428	0.634314	-0.227673	-0.917994	0.251445	-0.128038	1.76953
GCA_000219375-AEI90405.1	196	252	Hubei-1	prolipoprotein Q	MBOVPG45_0425	2.03929	-4.16205	2.20422	4.52034	10.9545	-18.4453	-19.7007	-21.603	-20.5753	-18.0883	-18.8003	2.83822	-1.63716	-7.85103	-6.59262	-14.3976	3.09421	-12.6245	1.13481
GCA_000219375-AEI90506.1	196	252	Hubei-1	prolipoprotein Q	MBOVPG45_0425	-0.336465	0.573541	-0.718583	-0.195905	0.0908665	-1.93174	-2.41419	-0.339666	-2.25503	-2.16776	-1.66869	-0.514983	-0.333923	-0.668108	-0.954415	-2.06176	0.0378044	-0.441906	0.514978
GCA_003354265-AXJ68845.1	196	252	Other	BspA family leucine-rich repeat surface protein	MBOVPG45_0425	0.0601251	0.502389	-0.856279	-0.544635	0.958735	-4.56717	-4.3047	-5.03078	-6.0493	-4.15567	-3.03603	-1.67916	0.85739	-0.234498	-0.911492	-2.0176	0.713524	-1.09734	-3.2163
GCA_003354285-AXJ70281.1	196	252	Other	hypothetical protein CH328_03805	MBOVPG45_0425	-1.12192	-1.59165	-0.934247	-1.12511	-0.132593	-3.32804	-2.02244	-1.34867	-3.75466	-2.31293	-4.26039	-1.20252	-2.04492	-1.85938	-1.66259	-3.8305	0.295855	-2.88594	-2.32852
GCA_003354425-AXJ69611.1	196	252	Other	hypothetical protein CH327_04325	MBOVPG45_0425	0.263685	-2.34624	-1.94585	-2.39664	0.349217	-5.02285	-5.09901	-2.73401	-4.22068	-4.59601	-4.34691	-0.386549	-1.93543	-2.0163	-2.04678	-2.46806	-2.57021	-1.73359	1.29184
GCA_005061475-TKA60747.1	196	252	Other	hypothetical protein MBOVb_0610	MBOVPG45_0425	0.425538	0.0313679	-0.698519	0.161607	-0.780598	-0.638014	-0.364288	-0.22998	-2.50182	-2.88458	-1.24243	-1.19584	-0.456797	-1.39583	-0.0331708	-1.83163	-0.258557	-2.00491	-0.745627
GCA_009849095-GCA_009849095.1_00530	196	252	Other	hypothetical protein	MBOVPG45_0425	-1.42569	0.68396	-1.24621	-1.00527	0.324026	-2.39687	-2.42629	-2.05658	-1.58605	-3.1518	-3.38279	0.2279	0.725543	-0.812566	-1.09096	-1.90909	0.904459	-1.15058	-0.996742
GCA_009849555-GCA_009849555.1_06240	196	252	Other	hypothetical protein	MBOVPG45_0425	-1.20569	-3.47521	-2.20877	-2.36464	0.0163128	-6.57752	-7.02821	-4.31013	-6.54959	-4.66476	-6.7245	-0.994042	-1.79593	-2.2696	-2.59246	-5.37321	-3.38784	-3.55185	-2.41924
GCA_009850305-GCA_009850305.1_00050	196	252	Other	hypothetical protein	MBOVPG45_0425	-1.69049	1.59764	-1.73642	-2.38777	-1.02733	-6.97628	-6.42775	-8.49971	-8.24073	-0.799831	-6.88848	-1.67113	-2.52806	-2.71252	-3.52887	-6.5653	0.235746	-2.78998	-1.07252
GCA_009850405-GCA_009850405.1_00620	196	252	Other	hypothetical protein	MBOVPG45_0425	-0.625839	0.191061	-0.980178	-0.432756	0.165253	-2.28581	-2.80303	0.499543	-1.778	-1.60102	-2.94224	-1.51201	-1.19914	-0.69949	-1.19665	-2.1469	0.785965	-1.13308	0.17191
GCA_009850405-GCA_009850405.1_01410	196	252	Other	hypothetical protein	MBOVPG45_0425	0.57307	1.20236	-0.325675	-0.171565	-0.804724	-1.87397	-1.98503	-1.81315	-2.34084	-1.49927	-2.83829	0.820708	0.953039	0.636877	-0.34011	-1.91951	0.815787	0.261	-0.555909
GCA_009850405-GCA_009850405.1_01430	196	252	Other	hypothetical protein	MBOVPG45_0425	0.816773	-3.66695	-2.70121	-2.29908	-2.6769	-7.25368	-8.22942	-5.33402	-6.72611	-6.52021	-6.0523	-0.579413	-2.46164	-1.86156	-3.12444	-6.13516	-3.49287	-2.40236	-2.59418
GCA_009850405-GCA_009850405.1_08020	196	252	Other	hypothetical protein	MBOVPG45_0425	-1.23814	2.5119	-1.52158	-1.68436	-0.617507	-3.51165	-3.4245	-2.19076	-3.45702	-0.743398	-3.5399	-0.275113	0.440634	-0.734079	0.077913	-2.84564	-0.761514	-2.61709	0.33348
GCA_009850665-GCA_009850665.1_06410	196	252	Other	hypothetical protein	MBOVPG45_0425	0.402956	1.06014	0.886539	1.02753	2.94034	-5.01205	-2.99562	-2.60214	-3.94716	-5.32298	-3.426	-0.693142	0.287591	-1.22883	-0.727106	-2.33507	-0.756118	-1.22885	-0.678746
GCA_018592275-MBT1328826.1	196	252	Other	BspA family leucine-rich repeat surface protein	MBOVPG45_0425	-0.892055	-1.36022	-0.137359	-1.18884	-0.322068	-2.65796	-3.63427	-2.83129	-3.38763	-3.45361	-3.01713	-1.36144	-0.513994	-1.2705	-1.57875	-2.15245	-2.43844	-1.5422	-1.1979
GCA_018592275-MBT1328947.1	196	252	Other	BspA family leucine-rich repeat surface protein	MBOVPG45_0425	1.40567	-1.10321	-0.321416	-0.406039	1.02147	-2.08501	-2.71217	-2.18073	-2.76125	-1.62796	-0.703754	-0.833267	-0.669316	0.0988909	-0.670251	-1.84178	-0.0397411	-0.378034	-0.135041
GCA_018592495-MBT1345312.1	196	252	Other	BspA family leucine-rich repeat surface protein	MBOVPG45_0425	-0.621546	-0.501025	-1.04761	-1.02283	-1.37692	-1.64301	-2.82508	-1.52517	-1.84701	-1.7056	-1.45952	-1.7119	-1.65127	-0.16136	0.225249	-1.79552	0.133042	-2.69081	-0.405105
GCA_018592495-MBT1345626.1	196	252	Other	BspA family leucine-rich repeat surface protein	MBOVPG45_0425	-1.1753	-0.797212	1.01081	-0.73863	-0.112466	-2.43587	-1.24907	-3.96991	-3.69967	-2.73502	-2.27093	-1.62289	1.10424	-1.25967	-2.52446	-3.07612	-1.72607	-2.74867	-2.30858
GCA_018593395-MBT1369633.1	196	252	Other	BspA family leucine-rich repeat surface protein	MBOVPG45_0425	-0.777431	-1.47218	-0.684176	0.705871	0.819138	-3.14142	-2.28133	-3.26471	-3.02059	-2.24087	-3.07068	-1.20272	-0.206843	-0.979649	-1.74447	-2.40709	-0.817604	-0.39383	-0.0686453
GCA_018593555-MBT1382273.1	196	252	Other	BspA family leucine-rich repeat surface protein	MBOVPG45_0425	-1.69992	-2.15995	-1.56945	-1.83266	-1.53923	-3.87223	-5.21322	-4.86472	-4.97915	-4.84054	-4.2863	-1.7991	-1.58247	-1.46039	-2.83615	-3.22631	-1.2435	-1.98051	-2.34179
GCA_018593865-MBT1390711.1	196	252	Other	BspA family leucine-rich repeat surface protein	MBOVPG45_0425	-0.661043	0.470503	-0.879834	-0.447786	-0.493543	-2.39713	0.0257927	-1.5019	-1.68409	-2.35468	-2.07115	-1.21132	-1.03453	-0.606887	-0.480156	-0.168273	-1.36692	-1.92173	-2.10343
GCA_018593935-MBT1401586.1	196	252	Other	BspA family leucine-rich repeat surface protein	MBOVPG45_0425	-0.493929	-0.64637	-1.38536	0.782204	0.0434652	-2.0323	-1.30497	-1.85516	-1.81997	-2.90913	-1.02662	-0.0958979	-0.212147	0.275534	-0.567928	-1.9514	-0.239748	-0.0331273	-0.724684
GCA_018594215-MBT1405061.1	196	252	Other	BspA family leucine-rich repeat surface protein	MBOVPG45_0425	1.52886	-3.75484	-3.60789	2.74799	-4.98105	-7.21364	-5.5834	-4.21312	-3.66012	-3.14701	-5.81143	-2.10515	0.186767	5.91202	-3.67424	-0.617712	-2.6742	-6.23099	2.01508
GCA_018594435-MBT1409290.1	196	252	Other	BspA family leucine-rich repeat surface protein	MBOVPG45_0425	-1.18685	3.11467	1.47069	-0.61628	1.70148	1.05182	3.05726	5.45158	3.67995	2.65931	5.91276	0.789213	-0.291112	-0.799318	-1.34518	-1.02411	0.639748	-0.182474	1.46499
GCF_000219375-WP_258408975.1	196	252	Other	BspA family leucine-rich repeat surface protein	MBOVPG45_0425	0.832044	-0.562428	-0.325663	0.150248	0.551877	-2.15472	-2.63682	-2.79982	-3.12581	-3.33514	-2.61348	-0.0408957	0.502937	-0.572814	-1.06635	-1.91013	1.63372	-0.71622	-0.970442
GCF_001929825-WP_235631867.1	196	252	Other	BspA family leucine-rich repeat surface protein, partial	MBOVPG45_0425	-0.358591	-2.61964	-4.48355	-1.2641	0.74707	-7.05368	-6.40377	-4.74616	-6.51632	-7.6026	-7.30531	-2.21591	0.911183	-1.37135	-0.729853	-5.00998	-0.245955	-3.61854	-2.42998
GCF_001930145-WP_235631908.1	196	252	Other	BspA family leucine-rich repeat surface protein, partial	MBOVPG45_0425	-0.694861	-0.718488	-1.02443	0.127043	-0.369843	-2.64472	-1.48515	-2.20222	-2.37463	-2.50545	-1.73442	0.997533	0.347385	0.133445	-0.698579	-1.84751	-0.727421	-0.991039	-0.00117032
GCF_001930395-WP_235631885.1	196	252	Other	DUF285 domain-containing protein	MBOVPG45_0425	0.2031	1.67713	0.933187	-0.555568	1.2437	-1.25361	-1.40167	-2.90086	-2.4317	-3.01163	-0.601031	0.530994	0.381806	-0.461218	-0.872325	-1.6736	-0.357979	-0.921102	-0.556106
GCF_006659255-WP_235670947.1	196	252	Other	DUF285 domain-containing protein, partial	MBOVPG45_0425	-0.197076	-1.27015	-0.855573	-0.309043	0.190958	-2.72689	-2.26096	-2.39646	-2.71097	-2.89347	-2.17874	-0.194715	-0.0838202	-0.159363	-0.497159	-2.21149	0.3361	-1.78666	-1.5671
GCF_013423725-WP_257536357.1	196	252	Other	BspA family leucine-rich repeat surface protein	MBOVPG45_0425	-0.0157701	1.76146	-0.631662	0.430351	-1.04086	-3.19876	-1.95581	-1.87576	-2.88397	-1.80562	-2.82533	1.06231	-0.480315	-0.958132	-0.255649	-2.33416	0.0895458	-1.78911	-1.06845
GCA_000183385-ADR25302.1	196	252	PG45	putative membrane protein (PARCEL family)	MBOVPG45_0425	1.16027	0.835915	-0.416574	-0.849089	0.411733	-2.65014	-2.76317	0.559852	-2.25614	-2.13713	-2.18772	-0.610749	0.0958958	-0.514122	-0.784174	-1.3548	0.187321	-1.61505	0.458343
GCA_000219375-AEI90072.1	224	280	Hubei-1	putative variable surface prolipoprotein	MBOVPG45_0425	-0.710673	2.41117	-1.22883	0.312479	0.678674	-3.66956	-3.58764	-2.96112	-3.32795	-3.29277	-3.7707	-0.00733256	0.693879	-1.1014	-1.14778	-2.16403	-1.16008	-0.252269	0.0845793
GCA_000219375-AEI90143.1	224	280	Hubei-1	membrane-associated lipoprotein precurser	MBOVPG45_0425	6.97585	2.09682	4.18026	4.29159	16.2036	-15.7237	-13.2448	-11.6176	-10.9654	-12.9881	-12.9911	3.34229	5.6262	4.17821	-0.0284307	-10.2076	-0.489788	-2.80751	0.16887
GCA_000219375-AEI90403.1	224	280	Hubei-1	lipoprotein	MBOVPG45_0425	-1.68227	-0.94067	2.87137	0.566248	2.89386	-4.73818	-4.83157	-4.7599	-5.29437	-3.44564	-4.70255	3.2846	3.00034	0.914057	-0.813308	-1.49065	4.38675	-1.0146	3.75798
GCA_000219375-AEI90405.1	224	280	Hubei-1	prolipoprotein Q	MBOVPG45_0425	2.0022	-0.618413	0.224157	-0.772177	1.26617	-3.94916	-4.83929	-2.47825	-3.07667	-2.19497	-1.43474	-0.540401	-0.751374	-0.838774	-1.54404	-3.61561	-0.872872	-0.584392	-1.44455
GCA_000219375-AEI90506.1	224	280	Hubei-1	prolipoprotein Q	MBOVPG45_0425	-0.523968	-1.16282	-0.276269	0.525785	-1.24888	-1.74626	-0.677119	-2.78735	-3.01735	-2.37708	-2.58205	-1.21271	-0.335951	-0.833123	-0.750157	-1.63404	-1.49191	-1.33387	-0.333956
GCA_003354265-AXJ68845.1	224	280	Other	BspA family leucine-rich repeat surface protein	MBOVPG45_0425	-2.30794	-0.592319	-0.678572	-1.72823	0.183921	-5.32981	-8.08541	-6.70696	-7.66434	-5.28265	-9.37964	-2.12677	0.79123	-4.16408	-5.13072	-5.3184	-2.59276	-5.50237	-2.6916
GCA_003354285-AXJ70281.1	224	280	Other	hypothetical protein CH328_03805	MBOVPG45_0425	0.288133	-0.421633	0.173468	0.2233	0.617637	0.440951	-1.51481	-1.09185	-2.16388	0.137045	-1.71487	-0.0608319	0.717281	-0.345331	-1.27391	-1.15465	1.63955	-1.66835	-0.580883
GCA_003354425-AXJ69611.1	224	280	Other	hypothetical protein CH327_04325	MBOVPG45_0425	-1.31968	-0.0984031	-1.9032	0.0780231	-0.259158	-5.45265	-4.77685	-6.79264	-5.70126	-4.48185	-3.83175	1.01415	-1.14088	-1.67332	-1.97538	-4.9102	-0.853068	-1.47645	0.410188
GCA_005061475-TKA60747.1	224	280	Other	hypothetical protein MBOVb_0610	MBOVPG45_0425	-1.56399	-2.87209	-1.42743	-0.845195	-0.505287	-5.57278	-5.23153	-5.84162	-4.53093	-6.53263	-4.67627	-0.295865	-0.169423	-0.500758	-3.56871	-4.44421	0.378916	-3.61565	-1.65202
GCA_009156025-UCP07025.1	224	280	Other	BspA family leucine-rich repeat surface protein	MBOVPG45_0425	-1.78591	-3.27942	-1.43784	-1.67788	-1.93539	-5.67631	-5.6743	-4.74059	-5.28343	-3.01221	-4.15228	1.19096	-0.800737	-1.66927	-2.16354	-3.79642	-0.680051	-1.62816	-3.48592
GCA_009849555-GCA_009849555.1_06240	224	280	Other	hypothetical protein	MBOVPG45_0425	0.622746	-1.12555	0.000917315	-1.18066	-0.657726	-2.5733	-1.32983	-1.88571	-3.27483	-1.82984	-0.307418	0.0567405	-1.17015	-0.739309	-0.418258	-2.34598	1.95977	-0.565469	-1.02265
GCA_009850305-GCA_009850305.1_00050	224	280	Other	hypothetical protein	MBOVPG45_0425	-3.3729	2.35503	4.11508	3.64656	-2.33526	-2.60311	-2.58802	-2.54796	-5.75695	-7.31971	-6.45992	2.46463	1.69573	-1.47315	-3.45241	-1.31785	5.37055	-6.21582	1.60561
GCA_009850405-GCA_009850405.1_00620	224	280	Other	hypothetical protein	MBOVPG45_0425	0.574596	-0.355123	0.452804	-0.177767	0.423991	-1.9584	-2.57306	0.559733	-1.69485	-2.54281	-1.58223	1.4696	0.0933395	0.222485	-0.878407	-1.73733	0.76026	-0.601966	0.113786
GCA_009850405-GCA_009850405.1_01410	224	280	Other	hypothetical protein	MBOVPG45_0425	-0.667902	-0.520135	-0.37502	-0.758563	-1.39013	-2.93551	-3.07587	0.171109	-2.01763	-3.00508	-1.72628	0.169839	-0.469006	0.511372	-0.84979	-1.96922	0.380256	-1.13573	-0.174813
GCA_009850405-GCA_009850405.1_01430	224	280	Other	hypothetical protein	MBOVPG45_0425	-1.02966	-2.50372	-1.06351	-0.31981	-0.250588	-3.07458	-3.86867	-1.98725	-3.01003	-2.79993	-3.45856	0.174799	2.27417	-0.0233424	-1.91588	-2.8062	-2.91118	-0.0194334	-2.51129
GCA_009850405-GCA_009850405.1_08020	224	280	Other	hypothetical protein	MBOVPG45_0425	-0.973762	1.50059	-0.425351	4.43598	1.34887	-6.10796	-1.66284	-3.47549	-5.96757	0.382138	-2.44879	1.80805	-0.616541	-0.490132	-2.83804	-0.720658	0.0667255	-0.926293	-3.76258
GCA_009850665-GCA_009850665.1_06410	224	280	Other	hypothetical protein	MBOVPG45_0425	-0.97044	0.167076	-0.0464919	-0.0968121	-0.0332815	-3.20132	-3.24894	-3.57218	-3.04728	-2.4994	-3.1406	-1.95165	-0.945363	-1.80342	-1.70115	-2.45996	-1.58551	-1.6665	-1.59876
GCA_018592275-MBT1328826.1	224	280	Other	BspA family leucine-rich repeat surface protein	MBOVPG45_0425	-0.967724	-1.31946	-1.8569	-1.9432	-1.51996	-3.43792	-4.48879	-4.14928	-3.99391	-4.77695	-3.49043	-2.22124	-3.13493	-2.30659	-3.1823	-3.77722	-1.87302	-2.54956	-2.37296
GCA_018592275-MBT1328947.1	224	280	Other	BspA family leucine-rich repeat surface protein	MBOVPG45_0425	-3.06725	3.43526	3.30319	-0.9713	0.279852	-5.33765	-8.77966	-3.9611	-6.58681	-5.25681	-6.09636	-1.17146	1.49805	-1.57931	-3.15786	-6.02374	-1.92761	-3.28277	-2.18301
GCA_018592495-MBT1345124.1	224	280	Other	BspA family leucine-rich repeat surface protein	MBOVPG45_0425	12.4542	15.7697	3.00961	10.3564	11.3698	-14.7696	-16.0172	1.14512	-15.3374	-14.0466	-12.1677	4.77862	13.6042	19.106	1.43187	5.58066	1.32723	9.777	3.81172
GCA_018592495-MBT1345312.1	224	280	Other	BspA family leucine-rich repeat surface protein	MBOVPG45_0425	-0.528943	2.04117	-2.61224	0.79178	-1.82468	-3.77784	-5.59164	-4.15739	-6.22704	-6.04608	-5.30802	-1.41564	-0.444564	3.35002	-2.0878	-3.2265	-1.32897	-2.81054	-3.22611
GCA_018592495-MBT1345626.1	224	280	Other	BspA family leucine-rich repeat surface protein	MBOVPG45_0425	-1.2892	0.663043	-1.04266	0.980656	-0.392439	-2.97146	-3.02519	-2.1797	-2.10632	-1.5342	-1.8438	-0.828537	0.9261	-0.697437	-1.04448	-1.57886	-0.463655	-2.04955	-1.57892
GCA_018593395-MBT1369633.1	224	280	Other	BspA family leucine-rich repeat surface protein	MBOVPG45_0425	-1.04232	1.22084	-1.67162	-0.105313	0.735993	-2.33744	-0.787041	-2.30239	-4.20374	-4.13472	-3.66468	-0.00568299	0.143505	-1.56255	-1.6807	-2.51394	-1.38945	-1.23545	-1.31706
GCA_018593395-MBT1370214.1	224	280	Other	BspA family leucine-rich repeat surface protein	MBOVPG45_0425	-0.894578	-3.64853	1.9383	2.33375	0.194348	-5.5556	-6.40486	-5.59098	-6.44601	-6.60252	-6.93427	1.69879	0.861752	-0.289569	-0.703962	-6.14311	-1.86889	-4.21264	-4.0424
GCA_018593415-MBT1371615.1	224	280	Other	BspA family leucine-rich repeat surface protein	MBOVPG45_0425	-1.66234	-1.71602	-1.75249	-1.03548	-0.566885	-4.07622	-2.57921	-2.48488	-3.57033	-2.65804	-3.9195	-1.07767	-0.570722	-1.99653	-2.55962	-2.19476	-1.1179	-1.69968	-1.91257
GCA_018593555-MBT1382273.1	224	280	Other	BspA family leucine-rich repeat surface protein	MBOVPG45_0425	-2.98078	-8.97106	-5.66252	-5.52277	-2.70605	-10.0535	-16.8896	-10.6707	-19.3046	-18.3469	-15.0889	-0.902103	-8.09724	-3.39851	-10.53	-16.6372	-1.37592	0.873259	-9.06612
GCA_018593865-MBT1390711.1	224	280	Other	BspA family leucine-rich repeat surface protein	MBOVPG45_0425	-0.238348	1.17777	-0.370966	0.435366	1.34213	-2.82455	-2.50041	-2.76219	-1.82797	-1.5179	-1.06247	0.237345	1.86564	-0.883316	-0.69089	-2.27503	0.033351	-0.313963	0.513392
GCA_018594435-MBT1409290.1	224	280	Other	BspA family leucine-rich repeat surface protein	MBOVPG45_0425	-0.392538	1.56425	0.880084	0.572071	3.34173	-1.28096	-2.70584	-4.18351	-4.14592	-3.97714	-3.80482	2.10986	2.05972	0.307006	0.868396	0.361563	1.09459	-1.73634	0.496543
GCF_001930145-WP_235631908.1	224	280	Other	BspA family leucine-rich repeat surface protein, partial	MBOVPG45_0425	-0.718091	-0.868066	0.587881	-1.30749	-0.861725	-1.89231	-1.79385	-0.415487	-2.39777	-2.11487	-0.245266	-0.528738	-0.490707	-0.803415	-2.31583	-2.7072	-0.421301	-0.805099	-1.40978
GCF_006658725-WP_235673132.1	224	280	Other	BspA family leucine-rich repeat surface protein	MBOVPG45_0425	-0.705497	1.9567	0.275942	-0.125339	0.595158	-1.66693	-1.66124	2.28301	-0.956077	-1.84776	5.14931	-0.218313	-0.792251	1.15571	-0.0235026	-0.504823	-0.229486	-0.384877	-1.62964
GCF_013423725-WP_257536357.1	224	280	Other	BspA family leucine-rich repeat surface protein	MBOVPG45_0425	-0.519436	-1.37711	-0.712154	-0.714426	-0.459744	-2.4685	-2.09329	-3.19378	-2.94177	-2.27134	-2.07579	-0.495595	0.518737	-0.222305	-1.59599	-2.41691	-0.236845	-1.09321	-0.776689
GCA_000183385-ADR25302.1	224	280	PG45	putative membrane protein (PARCEL family)	MBOVPG45_0425	0.531178	-0.92318	1.47257	-1.24571	-0.552501	-1.45113	-3.1285	-1.24793	-3.07911	-2.48365	-3.02537	0.126183	-0.675153	-0.83563	-1.32185	-2.57453	-0.849804	-2.05995	-1.03117
GCA_000219375-AEI90143.1	252	308	Hubei-1	membrane-associated lipoprotein precurser	MBOVPG45_0425	-1.1184	-0.995193	1.8483	-1.03735	-0.502921	-4.3982	-2.78959	-4.31972	-3.775	-2.96705	-1.35855	-0.396183	1.06905	-0.694936	-1.52957	-1.80381	0.177326	2.33022	-0.0223186
GCA_000219375-AEI90405.1	252	308	Hubei-1	prolipoprotein Q	MBOVPG45_0425	0.868334	-0.0676059	0.130896	-1.63082	-0.75912	-4.62889	-5.2842	-4.86442	-4.29436	-4.34355	-3.95484	0.494537	-0.181433	-0.827283	-2.44526	-3.54741	-0.204035	-1.53898	-1.76408
GCA_000219375-AEI90506.1	252	308	Hubei-1	prolipoprotein Q	MBOVPG45_0425	-0.9092	-1.82407	-1.72729	-0.799146	0.325582	-3.9272	-4.09216	-3.30642	-2.7443	-4.0941	-3.67296	-1.68148	-1.75755	-0.235313	-2.56829	-3.97525	-0.851922	-2.56201	-1.71551
GCA_003354285-AXJ70281.1	252	308	Other	hypothetical protein CH328_03805	MBOVPG45_0425	0.273225	-0.413444	-0.216624	-0.888701	0.277575	-2.49128	-1.73702	-1.90832	-2.32216	-1.76864	-0.899543	-0.810481	-0.716418	-1.03305	-1.30614	-1.55142	-0.543662	-1.52945	-1.13909
GCA_003354425-AXJ69611.1	252	308	Other	hypothetical protein CH327_04325	MBOVPG45_0425	-1.83987	-3.39749	-1.5883	-2.52954	-2.64103	-6.12554	-4.44607	-5.71434	-4.86033	-5.74115	-5.64384	-4.45095	-2.32473	-2.40193	-3.96584	-5.7799	-3.03008	-4.39555	-4.57453
GCA_005061475-TKA60747.1	252	308	Other	hypothetical protein MBOVb_0610	MBOVPG45_0425	-1.37224	0.256023	-0.101921	-0.783873	-1.43172	-1.67764	-2.30024	-2.12598	-2.25922	-1.9132	-3.07711	-0.845217	-0.703502	-1.80169	-1.29878	-2.4658	0.249675	-1.61146	0.270507
GCA_009849555-GCA_009849555.1_06240	252	308	Other	hypothetical protein	MBOVPG45_0425	-1.12403	-0.840712	-0.540557	-0.271877	-1.03417	-2.14623	-3.49122	-2.99717	-2.91499	-3.12691	-1.29747	-1.09401	-0.52089	0.0857892	-1.98297	-2.42419	-1.37526	-1.24692	0.239682
GCA_009850405-GCA_009850405.1_00620	252	308	Other	hypothetical protein	MBOVPG45_0425	0.445101	-1.57355	-0.631353	-0.734704	0.721008	-0.987378	3.89957	1.11922	-1.42011	-0.509616	-0.997773	-0.359237	0.0517051	-0.511793	-0.996567	-0.726592	0.27636	0.603623	-0.544967
GCA_009850405-GCA_009850405.1_01430	252	308	Other	hypothetical protein	MBOVPG45_0425	-6.97402	-14.7808	-6.55449	-2.88443	2.15066	-20.4218	-20.5386	-20.2838	-21.1659	-19.1661	-20.4488	-12.4462	-0.237501	-8.44953	-9.89094	-18.0568	-4.22271	-14.7487	-11.2607
GCA_009852095-GCA_009852095.1_04500	252	308	Other	hypothetical protein	MBOVPG45_0425	-0.131681	-0.557668	-0.516255	-0.415214	-0.486962	-1.52915	-2.18871	-1.70344	-2.11381	-2.23912	-1.73463	-0.20187	0.203246	-0.774042	-1.18882	-1.82117	-0.0227396	-0.123274	-0.454101
GCA_018592275-MBT1328826.1	252	308	Other	BspA family leucine-rich repeat surface protein	MBOVPG45_0425	-2.22412	28.3579	-3.04172	-8.3563	1.71953	-23.3423	-30.1454	-21.4846	-18.4733	-28.9067	-18.8708	-1.43762	2.21604	-12.5153	-10.3824	-14.7875	-1.9763	-11.1	-11.6578
GCA_018592275-MBT1328947.1	252	308	Other	BspA family leucine-rich repeat surface protein	MBOVPG45_0425	-1.1015	-2.37271	-0.289458	-0.551609	0.76442	-5.53055	-5.35267	-4.75195	-4.51896	-5.48163	-6.602	-3.49876	-0.689472	-3.00634	-4.11428	-5.77783	-2.15001	-4.7402	-2.21766
GCA_018592495-MBT1345124.1	252	308	Other	BspA family leucine-rich repeat surface protein	MBOVPG45_0425	-0.221486	0.0638276	-0.988913	-0.781071	0.362775	-1.89638	-2.34982	-1.63266	-2.03639	-1.30499	-1.70326	-0.763868	-0.355915	-0.579199	0.0181476	-1.94951	0.584924	-1.4537	0.22871
GCA_018592495-MBT1345312.1	252	308	Other	BspA family leucine-rich repeat surface protein	MBOVPG45_0425	-1.18394	-1.88363	-0.466263	-1.60351	-1.0362	-3.39489	-2.73421	-2.94635	-3.07287	-2.10951	-3.02272	-0.656979	-0.468167	-0.730416	-2.17177	-2.79723	-1.56577	-1.00781	-2.05832
GCA_018593395-MBT1369633.1	252	308	Other	BspA family leucine-rich repeat surface protein	MBOVPG45_0425	-0.440036	1.36616	-0.0900339	-1.41947	-0.0308763	-1.50012	-1.98134	-2.66419	-1.90143	-1.42279	-1.66332	0.643622	1.41007	0.446656	-0.289816	-2.41989	0.149705	0.355485	-1.67771
GCA_018593395-MBT1370214.1	252	308	Other	BspA family leucine-rich repeat surface protein	MBOVPG45_0425	-0.63739	-2.5678	-0.295919	-0.996482	-0.148029	-2.51234	-2.45201	-3.21796	-3.11053	-2.97282	-1.55283	-1.38749	-1.41251	-1.81257	-1.52214	-2.49384	-2.19805	-1.48443	-2.75681
GCA_018593415-MBT1371615.1	252	308	Other	BspA family leucine-rich repeat surface protein	MBOVPG45_0425	-0.144117	1.04054	0.125686	-0.809841	-0.697666	-1.98208	-1.8218	-2.20715	-1.49234	-0.1077	-1.33601	-0.268671	0.166981	0.464042	-0.451913	-1.07086	-1.03468	-0.1727	-0.196279
GCA_018593555-MBT1382273.1	252	308	Other	BspA family leucine-rich repeat surface protein	MBOVPG45_0425	-2.23611	-2.84252	-1.31791	0.400565	-1.23823	-5.52345	-3.78581	-3.72177	-4.67066	-6.0659	-4.73701	-2.65257	-0.796074	-2.55742	-2.72774	-3.81551	-1.77589	-2.66869	-2.78348
GCA_018593865-MBT1390711.1	252	308	Other	BspA family leucine-rich repeat surface protein	MBOVPG45_0425	0.574052	1.12059	-0.476788	2.15728	-0.668808	-2.16456	-3.56534	-1.69569	-2.32275	-3.16315	-2.39372	-0.540485	-0.792396	1.03703	-1.25052	-2.12537	-0.15487	-1.55052	-0.952462
GCF_001929825-WP_235631867.1	252	308	Other	BspA family leucine-rich repeat surface protein, partial	MBOVPG45_0425	-1.07346	-1.96414	0.724499	-0.21076	0.132913	-3.22732	-2.60428	-1.61738	-2.48276	-2.14471	-2.56199	-0.256332	-0.387824	-0.707603	-1.87634	-1.71091	-0.635747	-1.24641	-0.822578
GCF_001930145-WP_235631908.1	252	308	Other	BspA family leucine-rich repeat surface protein, partial	MBOVPG45_0425	-1.58533	0.43734	-0.488534	-0.0417974	-1.09366	-4.653	-4.82472	-3.0055	-5.018	-3.66575	-4.68774	5.9534	8.33979	3.72788	-0.189759	-1.4286	-1.67677	-2.36024	-2.09382
GCF_013423725-WP_257536357.1	252	308	Other	BspA family leucine-rich repeat surface protein	MBOVPG45_0425	-1.71466	-1.49072	0.514956	-1.41911	-0.927618	-4.16034	-3.65533	-4.68655	-4.67824	-4.69713	-3.72895	-1.53587	-2.22939	-1.53774	-2.95572	-2.99209	-1.91987	-3.48236	-2.66195
GCA_000183385-ADR25302.1	252	308	PG45	putative membrane protein (PARCEL family)	MBOVPG45_0425	-1.14532	-0.329124	-0.212481	1.15442	0.688294	-0.868795	0.184287	-3.18152	0.522319	-3.23473	-4.5542	0.208914	1.94926	-0.543933	-1.30428	-3.14997	0.248069	-1.07147	-0.792167
GCA_009849555-GCA_009849555.1_06240	280	336	Other	hypothetical protein	MBOVPG45_0425	0.804243	-0.00782548	-1.02059	-0.521828	-0.00907229	-2.71657	-0.267664	-1.03657	-3.07118	-2.71539	-2.93886	-2.37229	-0.168453	-2.87307	-0.512006	-2.76967	0.555448	1.04777	-2.94748
GCA_009850405-GCA_009850405.1_00620	280	336	Other	hypothetical protein	MBOVPG45_0425	-2.15555	-1.10451	0.675644	-0.639377	0.114225	-3.0934	-2.84307	-1.19151	-2.43598	-2.3578	-3.41551	-0.198758	-0.239073	-0.161201	-2.37518	-2.08115	-1.80592	-1.28564	-0.725983
GCA_018592275-MBT1328947.1	280	336	Other	BspA family leucine-rich repeat surface protein	MBOVPG45_0425	-0.440168	0.895833	-1.44357	-0.188756	-0.0742782	-2.85775	-3.0318	-2.19401	-2.54519	-2.02905	-2.82248	0.553682	-0.737019	-1.07227	-1.38099	-2.47223	-1.51962	-2.22111	-1.16955
GCA_018592495-MBT1345124.1	280	336	Other	BspA family leucine-rich repeat surface protein	MBOVPG45_0425	2.47096	6.11881	0.524657	4.16324	1.88683	-2.76026	-4.02856	-2.94496	4.41799	-4.49404	-0.582207	3.30344	1.23036	1.32959	-0.672423	-11.0044	1.21968	2.54274	6.20511
GCA_018592495-MBT1345312.1	280	336	Other	BspA family leucine-rich repeat surface protein	MBOVPG45_0425	0.0212065	-0.467411	0.522974	-0.166331	0.781085	-1.48464	-2.07712	-1.50721	-1.69333	-1.64426	-1.03748	0.721893	0.281772	0.19048	-0.116627	-1.16613	0.068688	-0.514373	1.66483
GCA_018592495-MBT1345626.1	280	336	Other	BspA family leucine-rich repeat surface protein	MBOVPG45_0425	-3.36685	1.4265	0.185228	-3.47155	-3.50956	-8.09607	-9.27048	-7.56498	-8.3772	-4.49633	-7.09691	-1.26754	-4.18311	-5.26015	-1.70787	-5.84137	-3.64812	-3.19269	-2.73589
GCA_018593395-MBT1369633.1	280	336	Other	BspA family leucine-rich repeat surface protein	MBOVPG45_0425	-0.551881	0.79122	-0.620374	0.0770988	0.274698	-4.32059	-3.51211	-2.64658	-3.61745	-2.62787	-1.77741	0.159981	-0.844641	0.358882	-0.153179	-3.18987	0.294524	-1.02079	2.21507
GCA_018593555-MBT1382273.1	280	336	Other	BspA family leucine-rich repeat surface protein	MBOVPG45_0425	-0.880756	-1.29706	0.239003	-0.550856	0.524889	-6.0722	-5.61584	-4.28533	-5.48616	-4.20723	-3.95114	-2.66183	-1.40917	-2.29875	-1.62948	-3.6482	-1.70799	-2.25664	-3.09009
GCA_018593865-MBT1390711.1	280	336	Other	BspA family leucine-rich repeat surface protein	MBOVPG45_0425	-0.774024	0.0388198	-1.8116	-1.21889	-0.21761	-6.00366	-5.75499	-6.59769	-4.79457	-5.47654	-5.34215	-1.48257	-2.34884	-2.59602	-3.36666	-5.47451	-3.01125	-2.79312	-1.78475
GCF_001929825-WP_235631867.1	280	336	Other	BspA family leucine-rich repeat surface protein, partial	MBOVPG45_0425	-2.52819	-1.93449	-0.423301	-1.02512	-1.71212	-4.27006	-5.09305	-5.09905	-4.915	-5.12533	-6.42245	-2.11282	-1.07744	-1.40231	-3.97685	-3.6862	-1.49201	-1.8956	-2.3776
GCF_001930145-WP_235631908.1	280	336	Other	BspA family leucine-rich repeat surface protein, partial	MBOVPG45_0425	-0.0959651	-0.322421	-0.930444	-0.0438894	-1.54439	-3.31905	-0.500586	-2.65324	-2.27591	-2.72913	-2.59025	-0.855997	0.430691	-0.592845	-1.35247	-2.73765	-1.33791	-1.29833	-1.67348
GCF_006658725-WP_235673132.1	280	336	Other	BspA family leucine-rich repeat surface protein	MBOVPG45_0425	1.00798	0.452365	0.820682	-0.851037	0.5458	-1.76398	-0.773548	-1.06219	-1.64676	-1.70488	-1.54664	-0.211533	-1.16489	0.50762	0.340301	-1.17828	1.45081	-0.915651	0.0782375
GCA_000183385-ADR25302.1	280	336	PG45	putative membrane protein (PARCEL family)	MBOVPG45_0425	0.259317	3.09708	2.40551	0.446932	-1.44557	-5.25524	-4.07071	-5.05192	-5.08838	0.328881	-4.65388	1.75423	4.06941	-1.9159	-2.96757	-3.97185	-3.26884	0.128068	-1.97648
GCA_009849555-GCA_009849555.1_06240	308	364	Other	hypothetical protein	MBOVPG45_0425	-0.344047	1.24026	2.2365	-4.02195	-0.644892	-8.29462	-8.16464	-8.00082	-12.9737	-11.0972	-2.44853	-4.70902	-3.92277	-0.353453	-0.712548	-6.39014	-3.24804	-4.46646	-6.07293
GCA_009850405-GCA_009850405.1_00620	308	364	Other	hypothetical protein	MBOVPG45_0425	-0.465855	-0.469581	-0.582129	-0.827614	-0.36714	-1.72505	-2.265	-2.26069	-3.03046	-2.54128	-2.45135	-0.42653	-0.874005	-0.501021	-1.04426	-2.11654	-0.595886	-0.823573	-1.82876
GCA_018592275-MBT1328947.1	308	364	Other	BspA family leucine-rich repeat surface protein	MBOVPG45_0425	2.03257	-1.25698	-2.66332	-2.41842	-0.0110764	-1.50837	-4.78474	-3.06022	-4.24572	-2.65774	-4.16944	-0.919477	-1.04378	-2.57331	-2.83983	-3.21198	0.83617	-2.98396	-1.92411
GCA_018592495-MBT1345124.1	308	364	Other	BspA family leucine-rich repeat surface protein	MBOVPG45_0425	-0.38421	-1.53669	2.50537	0.825201	-1.7165	-5.27831	-5.03084	-4.68433	-3.6689	-0.0599525	-4.57559	0.512097	1.2787	0.0298447	-2.67131	-1.63734	-0.0342482	0.0442655	-0.0455369
GCA_018593395-MBT1369633.1	308	364	Other	BspA family leucine-rich repeat surface protein	MBOVPG45_0425	-0.993139	-0.569724	-1.10274	-1.0408	-1.23799	-1.0789	-2.21171	-2.40192	-1.85873	-1.94811	-2.09336	-1.04241	-0.6699	-0.50644	-1.07242	-2.19316	-1.38687	-1.25467	-1.03087
GCA_018593555-MBT1382273.1	308	364	Other	BspA family leucine-rich repeat surface protein	MBOVPG45_0425	-2.15776	-0.1882	-6.54818	4.11822	4.73839	1.26849	-4.46822	-10.726	-11.3881	-9.07371	-10.6404	-1.76641	0.512449	3.19013	-0.763902	-7.48162	1.96339	-1.82978	0.231732
GCA_018593865-MBT1390711.1	308	364	Other	BspA family leucine-rich repeat surface protein	MBOVPG45_0425	-1.41988	0.360347	-0.551402	-0.227038	1.6737	-7.63213	-4.64778	-5.02983	-8.26271	-7.10049	-3.11347	-2.94794	-1.81772	-1.23438	-3.4954	-4.80953	-1.4198	-1.6059	-3.71372
GCF_001929825-WP_235631867.1	308	364	Other	BspA family leucine-rich repeat surface protein, partial	MBOVPG45_0425	1.67034	0.0726745	-1.41403	0.922748	-1.12609	-0.754216	-0.745095	-2.55862	-2.55565	-0.663856	-1.22123	-0.562854	0.649765	0.888089	-1.23781	-0.796122	0.719598	-0.72214	0.54724
GCF_006658725-WP_235673132.1	308	364	Other	BspA family leucine-rich repeat surface protein	MBOVPG45_0425	-0.170813	-0.409568	-0.881138	0.338148	-0.199475	-3.05643	-3.397	-2.81191	-3.08558	-3.03537	-2.74909	1.39724	1.08562	0.606262	-0.605842	-2.1735	0.395389	-0.0663129	-1.18273
GCA_000183385-ADR25302.1	308	364	PG45	putative membrane protein (PARCEL family)	MBOVPG45_0425	-0.914497	-3.5846	-1.71535	-2.57311	-1.97726	-12.3958	-11.2448	-10.2427	-12.2497	-9.60549	-12.1369	-4.50233	-2.09133	-4.03699	-5.71441	-10.5586	-2.3904	-8.32945	-6.96607
GCA_009849555-GCA_009849555.1_06240	336	392	Other	hypothetical protein	MBOVPG45_0425	1.37877	0.282006	-1.69643	-0.0161619	-1.55353	-2.42825	0.868551	-0.859111	-2.16244	0.412141	-1.51703	-1.44349	-0.58134	-1.04823	-0.556017	-1.04074	0.643214	-1.21946	-1.12157
GCA_009850405-GCA_009850405.1_00620	336	392	Other	hypothetical protein	MBOVPG45_0425	-0.304155	-0.681518	0.0354591	-0.407942	1.47098	-2.07279	-1.14091	0.079336	-2.79499	-2.40071	-2.24368	0.0371682	-0.437762	-0.422248	-1.29361	-1.36191	0.36298	-0.502855	-1.07322
GCA_018592275-MBT1328947.1	336	392	Other	BspA family leucine-rich repeat surface protein	MBOVPG45_0425	-3.95372	-0.750105	0.0173137	-0.176179	0.635487	-8.61145	-7.33137	-6.55696	-7.87925	-4.89411	-6.91579	-0.877507	-3.70355	-2.24431	-3.46539	-6.4858	-2.83496	-3.06672	-0.89649
GCA_018592495-MBT1345124.1	336	392	Other	BspA family leucine-rich repeat surface protein	MBOVPG45_0425	-0.603412	-0.386969	2.53922	-1.59766	1.68825	-1.0888	-3.99399	-4.80981	-4.47194	-5.04552	-4.27083	-1.27719	-0.284875	-0.768494	-3.30237	-3.82155	0.643566	-3.27707	-4.5198
GCA_018592495-MBT1345626.1	336	392	Other	BspA family leucine-rich repeat surface protein	MBOVPG45_0425	-0.0899944	-0.192451	-0.73857	-1.81177	-1.59445	-5.10949	-4.91157	-3.88312	-2.59494	-2.87022	-1.90961	-2.42026	-1.03497	-1.86722	-2.40346	-4.01171	-2.56235	-3.38205	-1.08904
GCA_018593395-MBT1369633.1	336	392	Other	BspA family leucine-rich repeat surface protein	MBOVPG45_0425	-0.989485	0.685466	0.736284	0.654836	-1.51696	-2.77296	1.40043	-2.87322	-4.15862	-2.13721	-4.33291	1.66836	-1.22667	-1.42373	-2.70812	-2.43389	-1.17708	-0.649025	-1.30984
GCA_018593555-MBT1382273.1	336	392	Other	BspA family leucine-rich repeat surface protein	MBOVPG45_0425	-1.10627	0.581004	-0.787816	-0.93678	0.40354	-2.78612	-2.087	-2.54276	-1.70595	-0.594424	-1.71853	-0.537825	-0.946834	-0.118305	-1.19911	-1.86219	-0.747465	-0.526412	-0.337786
GCA_018593865-MBT1390711.1	336	392	Other	BspA family leucine-rich repeat surface protein	MBOVPG45_0425	-0.481411	-0.0327911	1.5904	0.210966	2.01171	-2.51049	-2.82378	-2.17745	-2.79011	-3.32442	-2.05527	0.540927	-0.276518	-0.58918	-1.59233	-1.71367	0.0547678	-0.413841	0.256309
GCF_001929825-WP_235631867.1	336	392	Other	BspA family leucine-rich repeat surface protein, partial	MBOVPG45_0425	4.93867	3.8444	4.98445	-0.568968	5.40821	-6.19772	-3.70741	-7.41287	-6.99677	-6.40954	-6.64501	4.14958	2.00516	0.273608	-0.0549596	-3.42899	-2.68822	-0.169765	0.600411
GCF_006658725-WP_235673132.1	336	392	Other	BspA family leucine-rich repeat surface protein	MBOVPG45_0425	-0.612068	-2.17804	-0.282011	0.329559	-0.862304	-4.21199	-5.30965	-3.89285	-5.04353	-4.87725	-4.07389	-0.168215	-0.612113	-0.222772	-0.760747	-3.75777	2.60711	-2.19108	-1.67006
GCA_000183385-ADR25302.1	336	392	PG45	putative membrane protein (PARCEL family)	MBOVPG45_0425	-0.365206	7.311	-0.0597618	0.869294	-1.97013	-4.47172	-3.75769	-4.21333	-5.1838	-4.23503	-4.88338	-1.18548	0.63775	-0.591517	-2.82421	-3.80466	2.36926	-1.16573	-1.39796
GCA_009850405-GCA_009850405.1_00620	364	420	Other	hypothetical protein	MBOVPG45_0425	-2.99136	-3.42905	-2.87724	-0.303559	-1.3037	-7.19806	-7.88594	-8.81767	-7.2365	-8.8507	-6.83303	-2.61453	-0.203414	-2.05703	-4.14058	-5.68228	-1.84977	-3.35305	0.128156
GCA_018592495-MBT1345124.1	364	420	Other	BspA family leucine-rich repeat surface protein	MBOVPG45_0425	-0.0802129	-0.23181	1.80671	-0.120592	0.657782	-3.67205	-3.10724	-2.72095	-3.30112	-1.98017	-2.76687	-0.310363	0.440978	-0.110011	-1.6792	-2.19658	0.543276	-1.24533	-1.43549
GCA_018592495-MBT1345626.1	364	420	Other	BspA family leucine-rich repeat surface protein	MBOVPG45_0425	-0.235319	-1.07852	-0.318709	-0.783823	0.0618965	-2.67824	-3.29018	-2.15511	-2.70077	-3.33344	-2.90182	-0.854852	-1.63597	-0.871519	-1.87878	-2.38829	-0.323681	-2.00291	-1.23763
GCA_018593395-MBT1369633.1	364	420	Other	BspA family leucine-rich repeat surface protein	MBOVPG45_0425	1.96591	3.31489	-1.58402	2.27965	-0.557574	-4.79941	-4.50784	-6.65852	-5.09452	-2.15693	-3.49681	0.276357	0.399381	-0.769271	-3.16257	-5.10595	-2.28397	-2.77755	-2.51952
GCA_018593555-MBT1382273.1	364	420	Other	BspA family leucine-rich repeat surface protein	MBOVPG45_0425	-1.55971	-0.208564	-0.30805	-0.612399	-0.433151	-4.34572	-3.16233	-4.34383	-3.89708	-3.026	-3.76547	-1.97729	-1.80192	-1.68859	-1.78526	-3.37744	-1.1912	-2.13573	0.70578
GCF_006658725-WP_235673132.1	364	420	Other	BspA family leucine-rich repeat surface protein	MBOVPG45_0425	0.562018	1.38389	0.108126	-0.260014	0.727711	-1.92002	-1.02943	-0.372676	-1.21636	-1.80842	-0.725326	0.249589	0.885608	0.0862278	-0.722385	-0.872177	1.01006	-0.662848	1.45495
GCA_000183385-ADR25302.1	364	420	PG45	putative membrane protein (PARCEL family)	MBOVPG45_0425	-0.184602	-0.401515	0.11724	0.450029	0.170597	-1.3667	-0.322196	-1.70355	-1.97273	-1.21456	-1.59934	-0.0279987	0.900645	0.580877	0.16525	-1.1264	-0.191196	-0.287311	0.0543727
GCA_000219375-AEI90143.1	392	448	Hubei-1	membrane-associated lipoprotein precurser	MBOVPG45_0425	0.324665	-1.80869	1.89185	-0.543754	0.851584	-3.46795	-2.82913	-4.61243	-4.12651	-4.1822	-3.55124	-0.843429	0.0446112	-1.06283	-1.66763	-4.1655	-0.902323	-1.41031	0.336147
GCA_009850405-GCA_009850405.1_00620	392	448	Other	hypothetical protein	MBOVPG45_0425	-0.0852169	-0.67624	-0.408196	-0.720481	0.510911	-1.58287	-1.47593	-1.05244	-1.05875	-1.81779	-1.19977	-0.127256	-0.357789	-0.548539	-1.23827	-1.4724	-0.180844	-0.0401489	-0.430619
GCA_018592495-MBT1345124.1	392	448	Other	BspA family leucine-rich repeat surface protein	MBOVPG45_0425	-0.860511	0.337398	-0.734499	-1.0792	-0.593264	-1.63347	-2.76286	-2.8512	-2.01718	-2.62449	-1.72715	-0.951814	-1.26074	-0.224109	-0.949558	-2.17944	-0.759466	-1.35175	-1.12608
GCA_018593395-MBT1369633.1	392	448	Other	BspA family leucine-rich repeat surface protein	MBOVPG45_0425	0.340456	-1.28315	-1.19675	3.35351	-0.264741	-3.53476	-3.14802	-3.52685	-2.97496	-2.76744	-2.66007	-0.213259	-1.20087	-1.93521	-1.59537	-2.93269	-1.59854	-1.72589	-2.46709
GCA_018593395-MBT1370214.1	392	448	Other	BspA family leucine-rich repeat surface protein	MBOVPG45_0425	-1.32981	-1.49622	-0.610253	-2.36884	-0.768745	-2.87136	-4.1343	-4.21264	-3.4018	-1.16979	-3.01613	-0.950561	-2.63594	-1.08321	-2.10718	-2.61881	-0.743726	-2.41173	-2.73568
GCF_006658725-WP_235673132.1	392	448	Other	BspA family leucine-rich repeat surface protein	MBOVPG45_0425	-2.36719	-0.651284	-2.03197	-2.29636	-0.635004	-5.15467	-4.58902	-4.98973	-5.94788	-4.35727	-4.52006	-2.26185	0.0655868	-2.53487	-2.86738	-5.0783	-1.50953	-3.56792	-3.79558
GCA_000183385-ADR25302.1	392	448	PG45	putative membrane protein (PARCEL family)	MBOVPG45_0425	-0.774633	-0.828721	-1.04686	1.51818	-0.743228	-1.37695	-2.589	-1.35169	-2.41381	-0.944983	-2.27857	-0.82067	-0.364126	-1.04202	0.135936	-0.0579184	-0.617233	-1.37736	-1.2124
GCA_009850405-GCA_009850405.1_00620	420	476	Other	hypothetical protein	MBOVPG45_0425	-0.00344662	-1.39951	-0.483971	0.284138	0.66132	-3.25314	-1.65338	-0.674744	-2.89951	-2.10215	-2.06109	0.498958	2.58827	-0.103167	-0.14495	-1.97035	-0.387927	-1.55413	-0.411739
GCA_018592155-MBT1331194.1	420	476	Other	BspA family leucine-rich repeat surface protein	MBOVPG45_0425	-0.018678	-3.17469	-0.914865	-0.282586	-3.2932	-5.05343	-6.14235	-6.06118	-6.75575	-4.26909	-6.04663	-0.663542	-0.551837	-3.26093	-3.55377	-5.42849	-1.58283	-0.448565	-4.67058
GCA_018592495-MBT1345124.1	420	476	Other	BspA family leucine-rich repeat surface protein	MBOVPG45_0425	-1.06482	-4.59267	0.264528	-6.36809	-1.4818	-3.87554	-11.029	-6.2056	-8.72947	-7.19222	-7.36904	-4.55152	-4.32367	-3.45892	-6.05579	-7.03766	-1.95564	-3.87269	-4.35343
GCA_018593395-MBT1370214.1	420	476	Other	BspA family leucine-rich repeat surface protein	MBOVPG45_0425	-1.9249	-5.30189	-3.78749	-1.74242	-4.06927	-5.76189	-7.57277	-6.6144	-7.8983	-5.83486	-7.99183	-2.09209	-3.39355	-1.8701	-4.69983	-7.08576	-2.14004	-5.00222	-6.67422
GCF_006658725-WP_235673132.1	420	476	Other	BspA family leucine-rich repeat surface protein	MBOVPG45_0425	-0.970052	-1.24047	-0.731529	-0.445148	-1.51684	-1.67173	-1.57617	-1.70341	-1.60882	-1.51339	-1.57436	-0.400653	-0.62406	-0.595827	-1.27194	-0.974563	-0.860465	-0.706504	-0.308705
GCA_000183385-ADR25302.1	420	476	PG45	putative membrane protein (PARCEL family)	MBOVPG45_0425	-1.96013	0.425142	-0.902005	1.59392	2.46001	-3.21259	-1.67855	-5.32843	-4.49396	-8.38779	-4.69327	-1.0914	-0.458377	1.42852	2.06537	2.38073	-3.24432	-1.60711	-6.0708
GCA_003354265-AXJ68484.1	448	504	Other	BspA family leucine-rich repeat surface protein	MBOVPG45_0425	0.106783	-5.63518	3.5378	-0.162405	-0.704567	-3.98478	-7.31735	-9.82924	-10.8165	-11.8295	-8.49694	-1.68639	-5.1223	0.964901	-1.63318	-5.6336	-1.43145	-4.12982	-2.9949
GCA_003354525-AXJ78239.1	448	504	Other	BspA family leucine-rich repeat surface protein	MBOVPG45_0425	-1.07221	-2.62836	0.405261	-3.38329	0.304612	-4.78775	-4.56987	-4.22877	-4.58158	-5.33745	-4.58215	0.39339	-0.851092	-0.941747	-3.03064	-4.08066	-1.05302	-2.59977	-2.80445
GCA_009850405-GCA_009850405.1_00620	448	504	Other	hypothetical protein	MBOVPG45_0425	-0.912091	-0.514109	-0.531904	-0.917927	0.0109798	-1.21076	-2.40016	-1.72258	-2.14788	-1.86466	-1.50614	-0.733045	-0.291127	-0.631062	-1.23512	-2.01763	-1.26069	-0.954593	-1.04379
GCA_009850405-GCA_009850405.1_06090	448	504	Other	hypothetical protein	MBOVPG45_0425	-0.572202	-0.0850033	1.7983	-1.00782	-0.178501	-3.43264	-0.875549	0.915646	-3.32178	-0.413285	-2.52967	0.42365	-0.0877233	-0.43449	-1.28003	-3.22176	-0.521823	-1.5297	-0.432617
GCA_018592495-MBT1345124.1	448	504	Other	BspA family leucine-rich repeat surface protein	MBOVPG45_0425	-0.0987462	-2.29571	-2.16993	-1.90973	0.59371	-3.79145	-5.67158	-3.90502	-5.47197	-4.74466	-4.47556	-2.44414	-2.53037	-3.12805	-3.84134	-4.94803	-1.82719	-4.3991	-3.88812
GCA_000183385-ADR25302.1	448	504	PG45	putative membrane protein (PARCEL family)	MBOVPG45_0425	-0.140497	1.78873	-1.39917	-1.46448	-0.396032	-1.08621	-2.00711	1.81773	-0.549657	-2.63754	-0.8795	-1.76172	-1.04684	0.191141	0.596729	-1.59817	-0.902493	-0.417745	-1.81849
GCA_000219375-AEI90143.1	476	532	Hubei-1	membrane-associated lipoprotein precurser	MBOVPG45_0425	0.332376	0.000466898	-1.28094	-0.95351	0.0361596	-3.16624	-3.66501	-2.25513	-3.17019	-1.67002	-2.86963	-1.88823	0.678402	-0.672607	-0.875363	-2.14034	0.521762	-2.29587	-0.72068
GCA_003354265-AXJ68484.1	476	532	Other	BspA family leucine-rich repeat surface protein	MBOVPG45_0425	-2.61916	1.57985	-2.41425	-0.583334	0.481287	-7.34775	-9.96483	-8.51878	-6.33938	-8.74689	-7.86463	1.05318	1.17368	-0.560253	-5.20502	-7.7869	-1.61616	0.14181	-6.94527
GCA_009850405-GCA_009850405.1_06090	476	532	Other	hypothetical protein	MBOVPG45_0425	-0.244106	-0.508213	0.470187	-1.16912	0.504919	-2.76703	-3.00954	-2.68984	-2.52819	-2.65528	-2.361	0.14774	-0.208467	-0.105556	-0.239262	-1.34545	-0.819206	-0.402053	-1.17375
GCA_018593395-MBT1370214.1	476	532	Other	BspA family leucine-rich repeat surface protein	MBOVPG45_0425	-1.03664	-2.08159	-2.09532	-1.73642	0.389438	-3.7198	-2.03931	-3.42318	-3.83467	-3.87996	-2.57158	-0.988828	-1.04084	-1.03168	-1.47664	-1.97688	-1.15998	-0.789467	-1.80146
GCA_000183385-ADR25302.1	476	532	PG45	putative membrane protein (PARCEL family)	MBOVPG45_0425	-0.440406	-1.91938	-1.94235	-1.27383	-0.380783	-1.97501	-3.77069	-3.78453	-4.03259	-3.66735	-3.80699	-1.30526	-1.56668	-1.51374	-2.5816	-2.94161	-1.42529	-1.38555	-1.09014
GCA_000183385-ADR25302.1	504	560	PG45	putative membrane protein (PARCEL family)	MBOVPG45_0425	1.39958	-6.49773	-1.43553	-4.34654	1.05168	-4.41082	-11.1297	-6.28074	-10.3537	-5.9681	-7.24987	-3.48461	-1.21529	0.268942	-7.34922	-6.8811	-4.24952	-5.05183	-0.560026
GCA_000183385-ADR25302.1	532	588	PG45	putative membrane protein (PARCEL family)	MBOVPG45_0425	0.508724	-2.43817	-0.2374	-1.05574	0.0154033	-3.59213	-4.42261	-4.02564	-4.17175	-4.52914	-3.25555	-1.01396	-1.20619	-1.66605	-2.46608	-3.05169	-1.3123	-0.683401	-1.77055
GCA_000183385-ADR25302.1	560	616	PG45	putative membrane protein (PARCEL family)	MBOVPG45_0425	-2.1835	-0.932732	-2.73032	-0.47994	3.72334	-8.75609	-12.3165	-14.2615	-12.6138	-11.3301	-10.0593	-1.4414	-2.48097	-3.08074	-4.48136	-11.7429	-2.15977	-6.71479	-5.98317
GCA_000183385-ADR25302.1	588	644	PG45	putative membrane protein (PARCEL family)	MBOVPG45_0425	-0.831263	-0.403348	-0.146851	-0.151259	0.455427	-2.26888	-2.1989	-2.01838	1.83671	-2.24564	-2.05546	0.0285363	-0.725168	-0.135804	-0.824156	-1.66834	0.344233	-1.34345	-0.472495
GCA_000219375-AEI90072.1	CTERM		Hubei-1	putative variable surface prolipoprotein	MBOVPG45_0425	-1.1519	-0.0977042	-0.661673	-0.345172	-0.635378	-2.68285	-2.11157	-1.58871	-1.06779	-1.11382	-1.66139	0.361191	1.73446	-0.685356	-0.118583	-1.74241	-0.659347	-0.954791	-1.0978
GCA_000219375-AEI90403.1	CTERM		Hubei-1	lipoprotein	MBOVPG45_0425	0.64424	0.34782	7.13907	0.299642	2.51965	-3.9327	-4.18727	-5.10174	-6.20196	-6.19169	-3.88888	0.574938	0.0721116	-1.99864	-0.579316	-4.86007	-5.70237	-1.62069	-4.08565
GCA_000219375-AEI90405.1	CTERM		Hubei-1	prolipoprotein Q	MBOVPG45_0425	-0.335336	0.360808	-0.458654	-0.421923	-0.636251	-1.9791	-1.16548	-1.68085	-1.62417	-0.485834	-1.75823	-0.0937028	1.58413	-0.636444	-1.18313	-1.93615	1.21477	-0.829446	-1.15592
GCA_000219375-AEI90506.1	CTERM		Hubei-1	prolipoprotein Q	MBOVPG45_0425	-0.446676	0.338568	1.26012	0.17153	0.446669	-0.00608886	-1.46255	-0.534723	-1.34301	1.52485	7.02887	1.74879	1.18057	1.15421	13.4732	5.57185	0.657721	1.18282	0.115711
GCA_003354265-AXJ68845.1	CTERM		Other	BspA family leucine-rich repeat surface protein	MBOVPG45_0425	-0.700972	0.0995089	-0.0349624	-0.0405798	-0.0488434	-3.03697	-3.00866	-1.45235	-2.42798	-1.96359	-2.22929	-0.173717	0.543712	-1.06971	-1.05443	-2.25241	-0.260674	-1.17502	-0.837452
GCA_003354285-AXJ70281.1	CTERM		Other	hypothetical protein CH328_03805	MBOVPG45_0425	-0.536522	1.96699	-1.02055	0.532915	1.66266	-2.62921	-2.30839	-2.13099	2.99278	-0.571465	-4.14208	0.36031	5.79085	-0.0396394	-1.6233	-2.70458	-0.138959	-1.26421	0.248071
GCA_003354425-AXJ69611.1	CTERM		Other	hypothetical protein CH327_04325	MBOVPG45_0425	-2.11113	2.03842	-1.06394	-0.339315	-4.27104	-7.34158	-0.542908	-4.33371	-3.62662	-4.02877	-3.28889	-1.49982	1.69193	-2.20312	-3.79896	-5.27928	-1.2789	-1.14719	-3.97817
GCA_005061475-TKA60747.1	CTERM		Other	hypothetical protein MBOVb_0610	MBOVPG45_0425	3.67964	-0.424153	10.5128	-8.40318	-4.14102	27.3363	-27.3775	-17.7387	-10.2272	17.0202	-19.3654	-2.32811	13.7935	5.14249	-0.569479	-18.5431	-2.61897	-6.78816	-8.75986
GCA_009849555-GCA_009849555.1_06240	CTERM		Other	hypothetical protein	MBOVPG45_0425	1.06521	-1.14261	-0.355328	0.08539	-0.561263	-3.03749	-2.10769	-0.989094	-3.37609	-3.72451	-3.61968	0.339838	-0.125905	-0.384514	-0.17405	-2.6715	-1.32726	-0.608747	-1.39331
GCA_009850305-GCA_009850305.1_00050	CTERM		Other	hypothetical protein	MBOVPG45_0425	1.46945	1.57012	2.19379	1.46018	2.61051	41.9484	-2.27131	-4.1306	-6.06061	-6.36205	3.15347	1.23155	0.275345	-0.252518	2.06438	-3.23451	-1.63588	-1.89791	2.267
GCA_009850405-GCA_009850405.1_00620	CTERM		Other	hypothetical protein	MBOVPG45_0425	-1.06296	-0.595696	-0.462074	-1.66956	0.176692	1.22235	-0.763961	63.2524	-3.67393	-1.78521	-4.14045	-1.28891	0.152931	-1.47828	-1.49416	-1.63298	0.316603	-1.63694	-1.30948
GCA_009850405-GCA_009850405.1_01410	CTERM		Other	hypothetical protein	MBOVPG45_0425	-0.534776	-1.12378	1.19285	0.445511	0.899691	-1.40716	-3.14586	-3.88186	-1.10788	-2.45166	-3.28147	0.105702	2.27576	0.193049	0.272746	-3.1041	-0.938444	-1.22027	-0.209486
GCA_009850405-GCA_009850405.1_01430	CTERM		Other	hypothetical protein	MBOVPG45_0425	0.360303	-1.87646	0.532689	1.16962	2.13939	-1.89078	-2.55417	-1.69735	0.580997	0.126449	-4.10457	-1.08746	10.647	2.89172	-2.05879	-2.74512	-0.394214	-2.68066	-0.774058
GCA_009850405-GCA_009850405.1_08020	CTERM		Other	hypothetical protein	MBOVPG45_0425	-1.50314	0.934654	0.185929	-0.262594	0.330143	-2.04605	-2.89236	-4.52032	-4.95792	-3.72126	-3.90362	-0.518008	-2.16117	0.541374	-3.08994	-3.12804	-0.545476	-1.10905	-1.42018
GCA_009850665-GCA_009850665.1_06410	CTERM		Other	hypothetical protein	MBOVPG45_0425	-0.48343	-0.391457	0.898692	-0.0572009	0.399892	-2.9014	-1.88312	-2.23197	-1.80182	-1.13139	-2.4167	-0.0593793	-0.476747	0.113601	-1.08802	-1.51179	1.19849	-0.507033	-0.758168
GCA_018592275-MBT1328826.1	CTERM		Other	BspA family leucine-rich repeat surface protein	MBOVPG45_0425	-2.16831	0.0440471	-3.57722	-0.845828	-1.47334	-3.23622	-0.15071	-5.47311	3.02733	-0.0348935	-3.21531	-1.59045	1.16312	-2.41462	-3.10219	-5.53609	-0.843323	-3.84091	-1.06193
GCA_018592495-MBT1345124.1	CTERM		Other	BspA family leucine-rich repeat surface protein	MBOVPG45_0425	0.554457	0.892814	1.84616	4.52752	3.75034	-9.32027	-8.61856	-13.6431	4.00465	-11.2964	-15.1985	-0.701786	11.7691	2.97161	-6.10167	-10.4043	-1.88163	-4.59011	-4.11373
GCA_018592495-MBT1345626.1	CTERM		Other	BspA family leucine-rich repeat surface protein	MBOVPG45_0425	-1.44273	-0.316448	-0.265382	1.82613	-1.86857	-4.582	-4.54495	-3.21151	-5.22243	-4.56581	-3.25932	-0.866489	1.66798	0.178402	-1.21308	-4.20149	-0.308705	-3.44786	-1.39874
GCA_018593365-MBT1368858.1	CTERM		Other	BspA family leucine-rich repeat surface protein, partial	MBOVPG45_0425	1.1184	1.51149	1.02957	0.402406	0.360632	-2.41397	-1.63694	-2.75386	1.5058	-3.07275	-3.51005	0.654326	-1.28268	1.36384	-0.968939	-1.95115	0.781581	-0.620625	1.19107
GCA_018593395-MBT1369633.1	CTERM		Other	BspA family leucine-rich repeat surface protein	MBOVPG45_0425	0.64284	-2.69659	0.814203	-0.707586	-0.398841	-1.57072	-3.41026	-4.59359	-4.82146	-1.94104	-3.6124	-1.20338	0.447247	-1.02785	-0.213522	-1.0529	2.59011	-1.29627	-2.3073
GCA_018593555-MBT1382273.1	CTERM		Other	BspA family leucine-rich repeat surface protein	MBOVPG45_0425	-1.36043	-0.510544	-0.256661	-0.0257275	-0.630956	-1.01611	0.779932	-0.81136	0.875169	0.203716	-3.33947	-0.580047	0.728346	-0.668778	-0.554059	-1.94649	-0.524161	2.60443	0.984742
GCA_018593715-MBT1388447.1	CTERM		Other	hypothetical protein FCM54_03915, partial	MBOVPG45_0425	-0.504354	-0.894812	2.19917	2.06475	-0.30033	-3.27693	-2.21809	-4.6893	-3.67015	-3.73601	-1.83855	1.94171	1.73657	1.79676	-1.43342	-1.02226	-0.797306	-2.95633	0.458981
GCF_004751945-WP_234851434.1	CTERM		Other	DUF285 domain-containing protein, partial	MBOVPG45_0425	-1.47126	0.43067	-0.376354	-1.5704	0.735698	-3.56477	-3.02338	-1.709	-3.66823	-1.94452	-3.45041	-0.431789	-1.16412	-1.3217	-1.61536	-2.5713	-0.851705	-1.63915	-1.33076
GCF_006658695-WP_235670836.1	CTERM		Other	DUF285 domain-containing protein, partial	MBOVPG45_0425	-1.09333	-1.71358	0.758223	1.58402	-1.1535	-5.77429	-4.96982	-5.68033	-6.00447	-6.71106	-5.92285	-0.91533	-2.88579	-3.2084	-5.50056	-5.0615	-1.78833	-3.0128	-1.47328
GCF_013423745-WP_235684361.1	CTERM		Other	BspA family leucine-rich repeat surface protein	MBOVPG45_0425	-0.0956357	3.32797	1.55489	2.17171	0.995947	-0.935511	-1.96545	-4.6987	-1.70928	0.0125523	-1.49589	-0.695451	2.26663	0.406083	-2.40081	-3.59997	-0.895297	-1.55601	-0.511366
GCF_020423365-WP_235728673.1	CTERM		Other	DUF285 domain-containing protein	MBOVPG45_0425	1.92554	-1.04567	-1.12018	2.11922	2.35007	-4.82534	-5.29465	1.84338	91.3902	-1.50672	-5.91749	2.43713	1.92861	1.60612	-0.679338	-3.56285	2.26186	1.03418	-1.84711
GCF_020423455-WP_235730697.1	CTERM		Other	DUF285 domain-containing protein	MBOVPG45_0425	-2.52188	-0.727661	-1.14747	-1.23919	-0.0423191	-2.90583	-3.43054	-3.17439	10.1643	-2.74904	-1.07033	-0.0415942	-0.909053	-0.18785	-2.37979	-3.79788	-2.10672	-2.39563	-2.97383
GCF_020423515-WP_235730121.1	CTERM		Other	DUF285 domain-containing protein	MBOVPG45_0425	0.66196	2.05772	2.66481	-0.748936	2.75146	-6.12653	-5.15776	-5.20277	-4.44154	-3.77609	-6.85963	-1.57816	-2.70504	-1.81681	-3.16793	-4.63782	-2.39112	-5.04361	-4.02329
GCF_020423775-WP_235730085.1	CTERM		Other	DUF285 domain-containing protein	MBOVPG45_0425	2.02972	0.741044	2.9347	-0.898205	0.10151	-3.83354	-4.40848	0.44024	8.23177	-0.224681	-2.81221	-0.58632	11.2936	-0.200667	-1.48225	-1.33537	-0.0371747	-3.62795	-1.4083
GCF_020423775-WP_235731982.1	CTERM		Other	DUF285 domain-containing protein	MBOVPG45_0425	0.948334	-0.177023	0.0213144	-0.237425	1.40092	-2.84427	-0.530771	1.76793	-1.55807	1.2527	-2.14039	0.165884	1.12771	-0.208502	-0.130599	-1.90915	0.482862	0.0119419	-1.11135
GCF_021497185-WP_235133153.1	CTERM		Other	BspA family leucine-rich repeat surface protein	MBOVPG45_0425	-0.318671	-0.713294	-1.49308	-1.011	-1.07456	-2.45712	-2.455	-2.67447	-2.48039	-2.2988	-2.3291	-1.43204	-1.15534	-1.50344	-1.59735	-2.18284	-2.00501	-1.27182	-1.17968
GCF_022221365-WP_238562435.1	CTERM		Other	BspA family leucine-rich repeat surface protein	MBOVPG45_0425	-0.97256	-0.160069	0.652382	-1.57422	-1.56305	-4.53545	-3.70574	-3.18683	-3.99923	-1.68432	-4.21425	-1.41784	-1.24496	-1.69158	-1.61979	-2.8741	-0.168964	-2.08801	-1.38828
GCA_000183385-ADR25302.1	CTERM		PG45	putative membrane protein (PARCEL family)	MBOVPG45_0425	0.55968	1.40908	2.54481	-0.947841	2.21564	-2.57498	-1.58321	-2.43931	-3.14607	-1.92587	0.877018	1.48915	0.239099	-0.0930359	0.01287	-1.81468	-0.962524	-0.445849	-0.823003
GCA_000183385-ADR25204.1	0	56	PG45	hypothetical protein MBOVPG45_0426	MBOVPG45_0426	0.181299	2.99561	2.01883	-1.21945	0.384215	-3.82909	-2.29693	-3.91839	-1.63953	-3.09252	-2.27628	-0.777701	1.0392	-0.170853	1.14782	-2.76274	0.990736	1.59743	0.10966
GCA_000183385-ADR25204.1	CTERM		PG45	hypothetical protein MBOVPG45_0426	MBOVPG45_0426	0.0330153	0.527214	1.96495	-0.0340015	0.815851	-1.00425	-1.00425	-1.00425	-1.00425	-1.00425	-1.00425	-0.468308	-0.780705	1.39061	-0.184135	-1.00425	-0.472227	-1.00425	0.149459
GCA_000219375-AEI90148.1	0	56	Hubei-1	putative variable prolipoprotein	MBOVPG45_0427	-0.777099	1.10842	-0.378239	1.01849	-1.97034	3.87965	-2.48169	-3.23072	-3.06987	-4.29879	-3.26707	1.3967	-2.58973	0.133857	-2.75414	-4.05923	0.223487	-1.51019	-2.59234
GCA_000270525-AFM51819.1	0	56	Other	Putative lipoprotein	MBOVPG45_0427	-0.223772	0.626984	-0.242724	-0.563132	-0.14684	-1.29358	-1.54884	-1.54884	-0.281881	0.800496	-0.461661	-0.225928	-0.458444	0.373582	-0.609442	-0.866188	0.154426	-0.777531	0.991543
GCA_001611895-AMW25630.1	0	56	Other	lipoprotein	MBOVPG45_0427	-0.227535	0.907383	-0.156898	-0.35562	-0.147545	-2.98282	-2.43835	-2.48269	-3.16221	-1.89127	-3.81351	-0.416913	0.624442	-0.671227	-1.07876	-3.06392	0.242619	-1.75522	-2.45537
GCA_003354265-AXJ68487.1	0	56	Other	hypothetical protein CH319_02000	MBOVPG45_0427	0.25338	-3.46728	0.732027	-2.88491	-3.75974	-10.6623	-6.28702	-10.5244	-10.3239	-9.78392	-9.49636	-2.91468	-2.09305	-4.89139	-4.28419	-8.05497	2.04328	-0.0780635	-5.12812
GCA_003354285-AXJ70041.1	0	56	Other	hypothetical protein CH328_02405	MBOVPG45_0427	-2.94681	-1.91391	-2.35138	0.327673	-1.25555	-2.57097	-2.87383	-4.11471	-1.97311	-1.59391	-2.54467	-1.0354	-0.943728	-1.24673	-1.24913	-2.27063	-0.451171	-1.35902	0.0200485
GCA_003354325-AXJ74234.1	0	56	Other	hypothetical protein CH315_02495	MBOVPG45_0427	-1.38992	-0.779088	-2.23439	2.10002	1.11064	-5.61741	-5.05391	-5.81695	-5.8671	-6.79775	-4.58423	0.481895	-0.494174	2.4283	-2.5228	-6.43914	0.985004	-1.21611	-2.64712
GCA_006658725-TQF39481.1	0	56	Other	hypothetical protein A9K74_02515	MBOVPG45_0427	-0.514874	-3.21243	-0.228536	-0.709532	-1.86111	-5.48204	-5.65211	-4.96778	-5.31539	-4.90597	-5.09298	1.40829	-0.469295	-2.05937	-1.72183	-4.30799	0.418677	-0.0972555	-1.96309
GCA_006658785-TQF42645.1	0	56	Other	hypothetical protein A9K73_02640	MBOVPG45_0427	-0.0376969	-0.929913	-0.405528	-0.383733	0.133807	-3.45182	-4.09801	-3.10514	-3.61661	-3.75904	-3.41818	0.666457	-0.0961432	-0.153767	-0.523083	-2.28972	-0.0334782	-1.56885	-0.62315
GCA_006658905-TQF53756.1	0	56	Other	hypothetical protein A9517_00380	MBOVPG45_0427	-1.33354	1.34918	-1.43012	0.740561	-0.0748233	-1.31573	-4.32793	-4.82604	-1.23196	0.75437	-1.90508	0.473036	1.7548	1.04388	-1.57573	-3.16287	-2.21475	-1.4704	0.473398
GCA_006658905-TQF54783.1	0	56	Other	hypothetical protein A9517_00005	MBOVPG45_0427	-0.295617	-0.811027	-0.218875	0.731525	-0.612951	-1.2717	-0.0744931	-2.00659	-1.023	-1.44548	-1.46341	0.374201	-0.0699721	-0.439732	-0.632604	-1.28907	-0.548568	-0.14115	-0.440166
GCA_009850305-GCA_009850305.1_06010	0	56	Other	hypothetical protein	MBOVPG45_0427	-0.919767	2.542	-0.0351871	-0.69478	-0.597364	-0.935573	-0.687141	0.122976	-1.60989	14.3704	-1.26105	1.9568	1.39369	0.429796	-0.690639	-1.37818	-0.0454048	-0.972116	1.30927
GCA_009850405-GCA_009850405.1_00060	0	56	Other	hypothetical protein	MBOVPG45_0427	-0.488298	0.138803	-0.581528	-0.136935	-1.41209	-0.664373	-1.90562	-2.00145	-1.95949	-1.93938	-1.85087	-0.492252	0.201613	0.256319	-1.26974	-1.42511	-0.826738	-1.15186	-1.28447
GCA_016807705-QRF86197.1	0	56	Other	variable surface lipoprotein	MBOVPG45_0427	-2.54599	0.682186	-2.70192	-3.96362	-1.7579	-4.70846	-5.72075	-8.34554	-8.51101	-8.12772	-8.61411	-1.85888	-0.554047	-2.38665	-4.15083	-7.15814	-0.865679	-3.26424	-4.03806
GCA_016807725-QRF86291.1	0	56	Other	variable surface lipoprotein	MBOVPG45_0427	-0.947712	1.18252	-1.34191	-0.959169	-0.0959003	-3.04223	-2.37972	-3.51349	-1.7226	-1.94586	-2.55422	-0.345738	-0.442155	-1.74374	-1.50131	-2.4815	-1.19604	-2.66767	0.489803
GCA_016807725-QRF86301.1	0	56	Other	variable surface lipoprotein	MBOVPG45_0427	-0.457115	-0.368562	-0.147803	-0.543627	0.123852	-1.5987	-0.835518	-1.44048	-1.45739	-1.36158	-0.250362	0.91549	0.426087	-0.311746	-0.999403	-0.964638	0.126717	-0.0624912	-0.651614
GCA_018591815-MBT1316343.1	0	56	Other	hypothetical protein FCL56_02735, partial	MBOVPG45_0427	0.908359	-2.39504	-2.13035	-1.68149	-0.332207	-3.87272	-2.88657	-3.58454	9.211	0.0749679	-3.82546	-1.16443	-2.21119	0.352425	-2.18253	-3.51011	-1.24045	-2.69454	-1.92724
GCA_018591895-MBT1323720.1	0	56	Other	variable surface lipoprotein	MBOVPG45_0427	0.710204	0.776485	-0.59548	0.140164	-0.214025	-1.73179	-1.12595	-1.25013	-1.75868	-1.17874	-1.59686	0.155048	0.70689	-0.540438	-0.311502	-1.35945	0.764572	-0.697852	-0.1657
GCA_018591895-MBT1323901.1	0	56	Other	variable surface lipoprotein, partial	MBOVPG45_0427	0.624121	3.8413	1.93883	6.13141	2.37024	-4.0702	-2.91666	-0.275335	-2.78289	-5.09479	-3.33348	0.462911	1.13166	-0.33032	-0.854468	-1.48315	-0.648987	-2.54561	-0.849921
GCA_018592055-MBT1322780.1	0	56	Other	variable surface lipoprotein	MBOVPG45_0427	1.55451	3.52083	2.16099	2.29923	5.066	-1.81061	-3.35036	-2.00468	-2.70727	0.0101931	-1.96973	0.936047	-0.162561	-0.396762	-0.207817	-2.40525	-0.481235	0.0129275	-2.00627
GCA_018592275-MBT1328564.1	0	56	Other	variable surface lipoprotein	MBOVPG45_0427	-1.86377	0.136112	1.31323	0.107251	-1.14492	-6.29121	-5.24097	-5.88222	-5.56888	-4.61747	-4.37818	-0.935914	-2.1271	0.156551	-2.39789	-4.58711	-0.533867	-0.692163	-0.958999
GCA_018592715-MBT1350897.1	0	56	Other	variable surface lipoprotein	MBOVPG45_0427	0.100882	1.07551	-0.695045	-0.778335	0.093969	1.22142	-2.13581	-0.990615	-0.898789	-1.70205	-1.20036	0.240415	-0.561909	1.52965	-0.772006	-1.67125	-0.0657507	0.218227	3.04102
GCA_018592815-MBT1356217.1	0	56	Other	variable surface lipoprotein	MBOVPG45_0427	0.258833	-0.198237	-0.0172936	-0.454627	0.0116128	-2.26924	-1.58402	-1.62226	-2.31757	-1.80491	-0.813353	0.208606	0.276028	0.0507461	-1.16642	-1.76043	-0.909974	0.038892	-1.04499
GCA_018593275-MBT1363623.1	0	56	Other	variable surface lipoprotein	MBOVPG45_0427	-2.28024	-0.972305	3.43596	1.7588	1.92965	-8.55274	-10.8965	-9.97728	-4.88281	-10.6661	-7.49791	2.69497	-1.09599	2.56498	-2.03843	-6.29867	1.60066	4.83153	-1.63036
GCA_018593365-MBT1368511.1	0	56	Other	variable surface lipoprotein	MBOVPG45_0427	1.3048	0.108614	0.882502	1.96541	2.84025	-3.11002	-3.72557	-3.32779	-3.56868	-3.89302	-3.5089	0.546448	-0.36094	1.14045	-0.917682	-2.73924	0.979845	-1.18287	-0.369317
GCA_018593715-MBT1388235.1	0	56	Other	hypothetical protein FCM54_02670, partial	MBOVPG45_0427	-0.304747	4.13263	1.95951	2.28256	1.77516	-2.02344	-0.288804	-0.975734	-2.19592	14.133	-0.925124	7.61113	9.02655	0.746327	-0.358442	-0.16796	4.02248	1.76775	-0.31494
GCA_018593895-MBT1389652.1	0	56	Other	hypothetical protein FCM64_02690, partial	MBOVPG45_0427	-0.295195	0.881237	-0.535326	-1.49003	-0.0126542	-1.94074	-1.25266	-1.71424	-1.10251	-0.310692	-1.11754	-1.40118	-0.0674791	0.339519	-1.2345	-1.86246	-0.753295	-0.739758	-1.12112
GCA_018593955-MBT1394085.1	0	56	Other	variable surface lipoprotein	MBOVPG45_0427	0.78975	2.00569	-0.413342	1.24355	-0.14487	-1.80416	-2.14437	-0.515482	-1.92261	-1.0022	-1.91011	0.918219	-0.725252	-0.67467	-0.837642	-1.34614	1.19618	-0.530733	-0.731486
GCA_018594075-MBT1402792.1	0	56	Other	variable surface lipoprotein, partial	MBOVPG45_0427	-1.57238	0.365587	-0.118854	1.61247	-0.881294	-5.32758	-6.77623	-6.25089	-6.08347	-3.8764	-5.7967	1.25855	-2.25671	1.36192	-3.29575	-4.67538	-0.0434686	-0.86558	-1.86182
GCA_018594155-MBT1399224.1	0	56	Other	hypothetical protein FCM76_04120, partial	MBOVPG45_0427	-0.529504	-0.532643	0.190323	-1.13519	0.641112	-2.26354	-2.68003	-1.02317	11.2679	6.17195	-2.50757	0.926935	-0.0778655	-0.352286	-1.15476	-1.02181	-1.38024	0.129274	-1.65863
GCA_018594425-MBT1408653.1	0	56	Other	hypothetical protein FCM92_03995, partial	MBOVPG45_0427	-0.43131	-0.605176	-0.391304	0.297288	18.5351	-1.84814	-0.676138	0.207741	12.1057	2.08243	-1.29779	0.662411	1.29907	-0.801618	-1.3633	-1.26875	0.281423	-0.958989	-0.231207
GCA_018594575-MBT1419798.1	0	56	Other	hypothetical protein FCM98_03955, partial	MBOVPG45_0427	-1.17462	0.49726	-0.700025	-0.708952	-0.966693	-0.672474	-1.33185	0.744711	-1.71147	0.630786	-1.15929	0.0665671	0.710442	-0.0638529	-0.522889	0.817311	-0.292385	-1.34842	-0.28469
GCA_018594715-MBT1423447.1	0	56	Other	variable surface lipoprotein	MBOVPG45_0427	-0.974523	-2.41114	1.2209	1.08472	-0.623307	-7.23259	-5.12232	-6.88156	-6.68679	-5.56024	-3.78575	4.24009	3.6048	0.941962	-0.945508	-5.87626	-1.10988	1.76936	-0.344126
GCA_018594805-MBT1421261.1	0	56	Other	variable surface lipoprotein	MBOVPG45_0427	3.32777	0.639243	2.65602	0.222664	3.96378	-1.61285	-1.61285	-1.61285	-1.61285	-1.61285	2.23228	5.41261	0.478342	-1.08901	1.80229	-0.840371	-1.08162	1.12704	-0.545057
GCA_020423515-MCA8846167.1	0	56	Other	variable surface lipoprotein	MBOVPG45_0427	1.36493	4.54878	1.14214	6.00364	1.86837	-1.64873	-1.70237	0.00648607	-1.66052	-1.53222	-0.974509	4.82533	0.101452	3.93092	1.7978	-1.73145	3.2913	0.673651	0.203048
GCA_020423705-MCA8855496.1	0	56	Other	variable surface lipoprotein	MBOVPG45_0427	-1.25272	-2.67807	0.363014	-0.344482	1.09496	-5.19738	-5.31252	-2.41894	-3.93803	-4.31077	-3.40269	0.559985	-1.73833	-0.742406	-0.362239	-1.9026	-1.46739	-2.78868	0.158234
GCF_003354525-WP_254000263.1	0	56	Other	hypothetical protein	MBOVPG45_0427	0.0708051	-0.245441	0.457663	1.53897	-0.345261	-1.94266	-2.70495	-2.69919	-2.93434	-2.93306	-2.88808	-0.0660099	0.377967	-0.584705	-1.28095	-2.62756	-0.60971	-0.744717	-0.77664
GCF_013423725-WP_257536466.1	0	56	Other	variable surface lipoprotein	MBOVPG45_0427	-0.482878	0.0188076	0.544428	0.731791	0.445558	-1.54064	-3.36912	-2.02441	-3.60381	-3.14153	-2.5156	1.51004	0.863541	0.314425	-0.5925	-1.9724	1.00393	0.0707952	-0.946469
MbovRab_04380	0	56	Other	hypothetical protein	MBOVPG45_0427	-1.82463	-1.3529	-2.19951	-1.5961	-0.565373	-3.70548	-6.21127	-0.893841	-6.07286	-5.71098	-5.62765	1.07655	-1.8523	-2.90271	-2.61983	-3.94113	-1.1276	-0.339782	-0.754723
GCA_000183385-ADR25119.1	0	56	PG45	putative lipoprotein	MBOVPG45_0427	-1.10643	0.503062	-0.507294	-0.208602	-0.360295	-1.68751	-0.602001	-1.11022	-1.84286	-1.68899	-1.12076	-0.301169	0.426208	-0.622731	-0.140966	-1.08158	-0.00150954	0.90582	0.859999
GCA_000219375-AEI90148.1	28	84	Hubei-1	putative variable prolipoprotein	MBOVPG45_0427	0.0939439	0.386035	0.626119	0.221065	-0.17565	-0.945813	-1.11394	-0.552829	0.187234	0.495421	-0.0906214	0.538801	-0.218055	0.0133339	0.0880186	-0.665352	-0.126547	-0.268536	-0.196143
GCA_000270525-AFM51819.1	28	84	Other	Putative lipoprotein	MBOVPG45_0427	0.601352	0.0281603	-0.0566715	-0.853546	-0.00390132	-1.70372	-0.48407	0.638448	-0.948969	-0.821666	-0.346098	-0.276916	-0.231305	0.206286	-0.466151	-0.339784	-0.0042127	0.234079	0.894052
GCA_001611895-AMW25630.1	28	84	Other	lipoprotein	MBOVPG45_0427	-0.725036	-0.853847	-1.1763	1.02258	0.638283	4.55474	0.655247	-2.31216	-0.969007	7.22139	2.41414	0.340594	0.599358	8.87456	3.60839	10.1729	0.244905	0.425152	0.430513
GCA_003354265-AXJ68487.1	28	84	Other	hypothetical protein CH319_02000	MBOVPG45_0427	-1.1831	0.487492	2.56198	-1.39463	-2.27171	2.56255	-3.43539	0.0839489	-3.62643	34.8813	-3.29396	-0.300248	-1.05459	-0.20029	-1.84319	-3.02776	-0.0640672	-0.275796	-1.27501
GCA_003354285-AXJ70041.1	28	84	Other	hypothetical protein CH328_02405	MBOVPG45_0427	-0.552513	-0.88532	0.156125	-0.0193147	-0.182376	-0.278844	-1.33733	0.110939	12.074	6.5685	-1.33245	0.0332146	0.429028	-0.026652	-0.226666	-0.704668	-0.310891	-0.790798	-0.157925
GCA_003354325-AXJ74234.1	28	84	Other	hypothetical protein CH315_02495	MBOVPG45_0427	1.15021	1.86019	-0.761553	0.418224	1.59512	-0.773055	0.185027	-1.6597	-1.10659	-1.81205	4.96849	1.0927	1.86677	0.995038	-0.0345352	-0.543709	0.807472	2.4851	1.32565
GCA_006658725-TQF39481.1	28	84	Other	hypothetical protein A9K74_02515	MBOVPG45_0427	0.601985	1.69053	0.826003	1.70272	0.568691	-0.709342	-1.96174	1.02398	-1.94855	-1.3514	-1.27656	1.58815	1.52127	0.347059	-0.329669	-1.01461	0.0596137	1.11325	0.438818
GCA_006658825-TQF46666.1	28	84	Other	hypothetical protein A9Z43_01095	MBOVPG45_0427	2.26078	2.65579	0.879478	-1.38303	15.0613	-3.15564	-4.24856	-2.41325	2.18189	-1.31207	-4.06915	0.382089	2.44554	1.03475	-0.94809	-2.58282	-2.23529	0.0386116	-1.46206
GCA_006658905-TQF54783.1	28	84	Other	hypothetical protein A9517_00005	MBOVPG45_0427	-0.358241	1.29829	-0.472907	-0.717684	-0.314407	-1.52275	-1.73449	-0.964133	-0.582906	5.04821	-1.2923	-0.454275	-0.755677	0.105311	-0.615863	-1.27338	-0.632568	-1.00044	-0.502032
GCA_009850405-GCA_009850405.1_00060	28	84	Other	hypothetical protein	MBOVPG45_0427	-0.26233	1.02902	-0.000753646	-1.45009	-0.753795	-2.13462	-1.61703	-2.28035	-3.20973	-3.3659	5.04966	-0.0465329	-1.33312	-1.44568	-0.327198	-2.48098	0.465881	-0.453928	-1.60272
GCA_009850665-GCA_009850665.1_06240	28	84	Other	hypothetical protein	MBOVPG45_0427	0.170713	2.93922	0.852818	0.11646	-0.977016	-2.43457	0.824224	9.29508	-2.26063	78.5409	-1.2587	-0.115488	1.20293	-0.623315	-0.512582	-2.2816	0.50593	2.27205	1.11836
GCA_011996525-QIT08718.1	28	84	Other	variable surface lipoprotein	MBOVPG45_0427	0.318336	0.357099	-2.22676	-1.85252	1.7615	-1.59975	-3.0795	-0.778739	-2.57931	-1.92264	-3.3082	-0.350061	-0.0963173	-0.954276	-2.11668	-1.91654	-1.32193	-2.7496	-1.05828
GCA_016807705-QRF86197.1	28	84	Other	variable surface lipoprotein	MBOVPG45_0427	-1.06056	-0.855052	-0.522324	-0.150645	-0.531186	-0.508242	0.78157	-0.295845	-0.665354	-1.02879	-0.0952223	-0.384989	0.0334557	-1.22345	-0.855787	-0.967327	-0.920411	0.825604	-1.75411
GCA_016807725-QRF86291.1	28	84	Other	variable surface lipoprotein	MBOVPG45_0427	1.03828	1.87676	4.17797	4.70349	0.43912	-0.477657	-5.56414	1.71331	28.414	7.82306	-5.18206	3.46417	1.09122	3.63167	1.00289	-0.437867	-0.209461	0.153269	-0.028954
GCA_016807725-QRF86301.1	28	84	Other	variable surface lipoprotein	MBOVPG45_0427	0.396253	0.702699	-1.0008	-0.970605	-0.908838	-4.10753	-2.7147	1.88859	-3.50459	-1.94228	12.9451	1.04328	-2.24704	-0.159981	0.923151	-0.377359	2.35297	0.0461724	1.58373
GCA_016807765-QRF87994.1	28	84	Other	variable surface lipoprotein	MBOVPG45_0427	0.47305	-0.49591	0.488126	-0.0606616	-0.0729522	-1.70894	0.280149	0.150763	-0.114003	1.6341	-0.587173	0.810632	0.189923	0.167128	0.0485062	0.140432	-0.0533485	-0.843943	-0.317285
GCA_018591875-MBT1322410.1	28	84	Other	hypothetical protein FCL63_03500, partial	MBOVPG45_0427	-1.00247	0.687069	-1.38048	-1.82537	-0.698272	-1.71579	-2.47002	3.60123	-2.51272	61.8873	-3.36094	1.50297	-1.10891	-0.745807	-0.187927	-2.47101	1.05645	1.26618	1.24396
GCA_018591895-MBT1323720.1	28	84	Other	variable surface lipoprotein	MBOVPG45_0427	-0.863286	0.638102	2.0158	-0.383359	-0.00618203	-0.356942	1.57604	-0.336203	0.624333	0.513508	1.60582	0.446878	0.875407	-0.560673	-0.500651	-0.331068	1.21453	0.652515	0.752692
GCA_018591955-MBT1318777.1	28	84	Other	variable surface lipoprotein	MBOVPG45_0427	-0.880052	2.75331	-0.302903	0.584307	0.057423	-1.92145	-1.14612	-3.9906	-2.25838	-2.15439	-1.53287	1.81115	-2.70498	-0.231507	-0.765295	-1.15363	0.316786	-0.85005	-0.34905
GCA_018592055-MBT1322643.1	28	84	Other	variable surface lipoprotein	MBOVPG45_0427	-0.5519	1.82733	0.403713	-0.733636	-0.866215	-1.39013	-1.77888	-0.891041	-1.04608	-0.377809	-1.46156	-0.303521	0.0614676	1.60111	0.100567	-0.339161	0.354699	-0.439171	-0.461765
GCA_018592055-MBT1322780.1	28	84	Other	variable surface lipoprotein	MBOVPG45_0427	-0.824984	-0.449283	-0.891975	0.00172959	-0.68673	-1.01536	0.133331	2.30343	-1.30785	-1.06062	3.17862	-0.149111	-0.493105	-0.422659	-0.256857	-0.816931	0.343176	-0.884618	-0.214476
GCA_018592715-MBT1350897.1	28	84	Other	variable surface lipoprotein	MBOVPG45_0427	-0.526279	-1.27241	0.588059	-1.71312	-0.367664	-2.30031	-2.76045	0.789147	10.8143	4.02506	2.20746	1.06176	-1.32871	-1.74276	-0.983026	-2.27016	-1.41317	-2.18324	0.203827
GCA_018592795-MBT1348728.1	28	84	Other	variable surface lipoprotein	MBOVPG45_0427	-1.95981	-0.997915	0.21144	-0.631909	-0.80947	-5.13683	-5.13683	-4.08181	-2.86166	-1.4857	-4.45073	-0.479838	-0.948808	0.438929	-1.11411	-3.19535	-3.55471	-1.79632	-1.756
GCA_018592815-MBT1356217.1	28	84	Other	variable surface lipoprotein	MBOVPG45_0427	-0.630377	1.1567	-0.699713	-0.113036	-0.537332	-2.06659	1.63452	-3.03175	-2.20412	-2.85609	-1.60858	-0.92634	-0.568448	-0.405017	-1.41729	-1.85955	0.193323	2.68618	-0.411815
GCA_018593275-MBT1363623.1	28	84	Other	variable surface lipoprotein	MBOVPG45_0427	0.000122383	1.22253	1.54315	0.195233	-0.119959	-0.460477	-0.347664	0.23693	-0.620312	-1.8632	-1.34137	0.128304	-0.0625351	-0.497795	0.30626	-0.865842	0.398893	0.933668	0.590687
GCA_018593335-MBT1369532.1	28	84	Other	variable surface lipoprotein	MBOVPG45_0427	-0.258584	0.478813	-1.34696	-0.589979	-0.0667676	0.481221	0.215048	0.0925149	-1.3016	15.5554	-2.0173	2.37216	1.80021	0.187148	0.0410144	-0.289043	0.277786	-0.814371	-0.968502
GCA_018593365-MBT1368511.1	28	84	Other	variable surface lipoprotein	MBOVPG45_0427	1.39442	2.74394	3.15508	1.04176	-2.89323	-0.759613	-1.06091	-0.344343	-3.64357	0.752489	-4.15743	3.04824	7.38634	11.0672	4.92605	9.16918	3.66073	-2.80049	0.0145819
GCA_018593895-MBT1389652.1	28	84	Other	hypothetical protein FCM64_02690, partial	MBOVPG45_0427	-1.30213	1.32458	-2.67379	-3.75615	-5.34669	-6.54728	-21.1724	-16.761	14.3948	7.42604	2.85525	-4.90021	-2.33559	-8.8337	-9.61949	-16.0596	-12.742	-12.2933	-6.05126
GCA_018593955-MBT1394085.1	28	84	Other	variable surface lipoprotein	MBOVPG45_0427	-1.28988	1.58497	1.72972	0.244141	13.4571	-1.43939	-1.77916	-2.35561	-0.809151	2.2104	-2.48517	1.689	2.77531	0.294895	-1.81407	-3.9743	-1.53484	-2.02389	-3.10087
GCA_018594075-MBT1402811.1	28	84	Other	hypothetical protein FCM80_04050, partial	MBOVPG45_0427	0.111649	2.55637	0.628124	-2.02223	-1.95614	-7.35693	-5.33647	-7.12911	-8.11641	-1.9733	-5.26798	2.43882	0.0310591	1.54559	-2.37646	-6.59254	-0.157796	-2.15243	-1.06555
GCA_018594155-MBT1399224.1	28	84	Other	hypothetical protein FCM76_04120, partial	MBOVPG45_0427	-0.401807	2.10239	0.262799	2.27202	-3.49773	-11.6596	-15.0027	-9.88963	-11.7602	-12.8774	-12.6161	0.702924	4.27657	-3.4011	-1.99892	-7.4239	-2.04831	4.71037	0.235683
GCA_018594235-MBT1401247.1	28	84	Other	variable surface lipoprotein	MBOVPG45_0427	-1.33929	0.838269	0.865903	0.359089	-0.121046	-2.14267	0.349767	-0.536112	-1.91551	5.73142	0.876358	0.337034	2.62553	0.883298	-0.222466	-0.360282	-0.271482	-0.174296	-0.925341
GCA_018594355-MBT1416009.1	28	84	Other	hypothetical protein FCM86_03370, partial	MBOVPG45_0427	-1.84462	1.93578	-1.97848	0.0262828	-2.88443	2.46032	-1.99618	2.42041	-7.42325	7.15146	-9.97193	2.75556	3.68392	-1.11367	-2.07526	-6.54449	-0.532707	-6.14145	-0.37086
GCA_018594425-MBT1408653.1	28	84	Other	hypothetical protein FCM92_03995, partial	MBOVPG45_0427	0.114177	1.22811	1.00459	0.516844	-0.921061	-2.57095	-0.709909	-0.340892	-0.440118	-2.66311	-1.48458	1.42612	0.783597	0.909332	-2.5698	-1.76504	0.452534	0.473227	0.28796
GCA_018594575-MBT1419798.1	28	84	Other	hypothetical protein FCM98_03955, partial	MBOVPG45_0427	-1.29413	0.109396	-0.177158	-1.21103	0.290063	-1.57745	-2.36658	-2.54324	1.93409	-1.04544	15.2338	-0.75034	-0.105942	-1.20761	-1.42166	-2.33423	-1.80243	-1.44296	-0.00973063
GCA_018594805-MBT1421261.1	28	84	Other	variable surface lipoprotein	MBOVPG45_0427	-1.18214	2.36952	-1.32029	0.249402	9.27045	-2.54085	-0.223755	-0.307155	-1.81084	-0.597938	-2.20872	0.59695	-0.458396	0.881884	1.1144	-1.6791	0.570562	-0.115493	-0.885554
GCA_020423515-MCA8846167.1	28	84	Other	variable surface lipoprotein	MBOVPG45_0427	-0.468676	0.716702	0.654344	0.214242	-0.560145	3.37193	-2.19449	-1.25479	-2.01968	0.394963	-1.83902	-0.92564	0.309681	0.347949	-0.496607	-1.06569	-1.63661	-0.0690053	0.863387
GCA_020423705-MCA8855496.1	28	84	Other	variable surface lipoprotein	MBOVPG45_0427	-0.756867	-0.741906	-0.655103	-0.300583	-1.45319	-1.28248	-1.45319	-0.304288	-1.15677	-1.45319	-1.45319	-0.390008	-0.420376	0.114678	-1.24721	-0.801568	-1.32694	-0.0720426	0.41538
GCF_001929505-WP_075271932.1	28	84	Other	variable surface lipoprotein	MBOVPG45_0427	-0.0705342	5.49291	0.11665	-0.579237	-2.4629	-4.15608	1.13638	-2.7328	-2.87042	8.89914	-4.64626	1.15427	-0.560187	-2.31242	-1.18935	-3.3628	0.141455	-3.63888	-2.56358
GCF_001930035-WP_075285086.1	28	84	Other	variable surface lipoprotein	MBOVPG45_0427	-0.149502	1.07687	1.1528	-0.113965	-1.52076	-7.09504	1.54772	-4.60615	-5.87955	17.7476	-6.85592	-1.39426	-3.00554	2.38898	-0.402744	-6.28195	-0.862887	-3.69087	2.80645
GCF_003354525-WP_254000263.1	28	84	Other	hypothetical protein	MBOVPG45_0427	0.996693	2.20705	-0.1606	-0.0506742	0.369625	-1.92137	-2.47167	-2.36474	-2.76948	-2.15434	-2.3396	-0.378279	0.25044	0.180861	-1.16788	-1.33416	-1.50256	-1.44005	-0.489575
GCF_006658945-WP_235672500.1	28	84	Other	variable surface lipoprotein	MBOVPG45_0427	-0.527874	6.36671	-1.55857	-1.2371	1.87171	-3.07081	-2.179	2.20424	3.52322	0.431353	-1.55095	1.31223	0.812928	-0.193238	-1.31935	-1.21844	-1.7963	0.952367	-2.42177
GCF_013423725-WP_257536466.1	28	84	Other	variable surface lipoprotein	MBOVPG45_0427	-1.2673	-1.61918	-0.491411	0.911998	-1.21165	-3.04592	-3.31423	-3.40661	-3.31961	-2.77396	-2.26116	0.0499344	0.498161	0.134947	-0.374596	-1.49897	-0.294508	-0.491728	-3.04954
MbovRab_04380	28	84	Other	hypothetical protein	MBOVPG45_0427	-0.689044	-0.233242	0.374358	-0.521711	-0.258797	-1.15684	-0.0868236	-0.889781	-1.18083	-0.595897	-1.33456	0.669782	0.28169	0.457238	-1.02139	-1.17835	1.47653	-0.222459	-0.696488
GCA_000183385-ADR25119.1	28	84	PG45	putative lipoprotein	MBOVPG45_0427	-0.44396	0.980252	0.38733	-0.459227	-1.13576	-2.12294	-1.79725	-1.56613	-2.66289	-2.3181	-1.42709	-0.454174	-0.862697	-0.660295	-2.06856	-2.3284	-0.706515	-1.67771	-1.41181
GCA_000219375-AEI90148.1	56	112	Hubei-1	putative variable prolipoprotein	MBOVPG45_0427	-0.289705	0.451104	-0.413943	-0.484335	-0.82739	-2.14799	-0.866996	-1.80725	-1.99259	-1.67074	-1.94116	-1.4319	-0.155703	-0.376485	-0.670124	-1.61023	-1.1923	-1.71264	-1.02528
GCA_000270525-AFM51819.1	56	112	Other	Putative lipoprotein	MBOVPG45_0427	-0.535847	1.18393	0.127989	-1.25876	-1.6367	-1.93819	-3.06716	-1.0101	-3.07629	-3.53464	-3.34353	-0.130425	0.542402	-1.02864	-2.06952	-2.52704	-0.281128	-2.6214	-0.954375
GCA_001043135-AKO50628.1	56	112	Other	hypothetical protein AAV31_02255	MBOVPG45_0427	-0.384997	1.35471	0.297172	-0.505569	0.502864	-2.31366	-2.1756	0.984024	-2.00382	3.23224	-2.53634	1.24159	-1.23773	-0.805217	1.59673	-1.60301	-0.777614	-1.58196	0.151209
GCA_001611895-AMW25630.1	56	112	Other	lipoprotein	MBOVPG45_0427	0.20942	0.0234508	0.473765	0.599995	1.12237	-1.44432	-1.71308	-0.994666	-2.02508	-0.632732	0.44965	0.86516	0.297714	-0.739108	-0.611478	-1.72511	0.760619	1.03638	-1.45376
GCA_003354265-AXJ68487.1	56	112	Other	hypothetical protein CH319_02000	MBOVPG45_0427	-0.542767	-0.146302	0.336109	0.0818408	-0.414011	-1.24249	-0.219494	2.4507	-1.60476	30.3801	-1.47641	-0.755148	-0.0910785	0.541918	-1.14885	-1.48751	-0.13777	0.711359	1.84779
GCA_003354285-AXJ70041.1	56	112	Other	hypothetical protein CH328_02405	MBOVPG45_0427	-0.833424	0.466351	1.38746	-0.130793	0.5312	1.44099	-0.400207	0.0746023	8.19668	3.42999	-1.90128	0.715703	-0.354706	0.262128	-0.796033	-1.04627	-0.546705	0.098477	-0.333969
GCA_003354325-AXJ74234.1	56	112	Other	hypothetical protein CH315_02495	MBOVPG45_0427	-0.577097	-1.55678	-0.180129	-1.55177	-1.64063	-2.11341	-2.542	-3.21614	-3.55191	-3.44633	-2.79411	-1.19872	-0.247543	-1.22082	-1.67538	-2.71335	-1.05111	-2.25798	-1.65206
GCA_006542475-TQB76883.1	56	112	Other	hypothetical protein BBD43_01195	MBOVPG45_0427	-1.38779	2.06295	0.787971	-0.48725	5.9569	-0.18245	-3.78221	-1.18073	-2.66848	6.74814	-1.33077	0.233863	-0.128292	0.338976	-0.472172	-0.664446	0.204106	-0.207745	-1.04676
GCA_006658725-TQF39481.1	56	112	Other	hypothetical protein A9K74_02515	MBOVPG45_0427	0.931931	2.46406	-0.112659	2.48479	5.64103	-0.372121	-0.240888	8.27384	-2.03448	3.12088	-2.01347	2.74233	2.32932	3.09189	2.62782	1.37367	2.15859	0.0265384	-0.14451
GCA_006659145-TQF61380.1	56	112	Other	hypothetical protein A9515_00015	MBOVPG45_0427	-1.05453	-0.422403	-0.305317	-2.8633	22.4282	-6.20629	-7.93736	-5.51617	5.06545	19.4863	-5.4916	3.53003	1.04684	-1.05907	-3.24133	-6.76055	-3.99028	0.555183	-1.33691
GCA_009850405-GCA_009850405.1_00060	56	112	Other	hypothetical protein	MBOVPG45_0427	0.0689657	1.37842	2.03901	-0.817792	-0.487027	-1.42512	-0.630069	-2.67403	-2.65373	-3.30516	4.14512	-0.488601	-0.00461733	0.780955	-2.70369	-3.06674	-1.52745	-0.126799	0.864092
GCA_016807705-QRF86197.1	56	112	Other	variable surface lipoprotein	MBOVPG45_0427	0.363968	1.30357	1.16099	0.736079	8.52467	-1.69663	-1.52134	-3.2908	-0.367005	0.108047	1.44189	0.719287	2.00748	0.093427	-1.43161	-0.278179	-0.768656	-1.42217	-0.696149
GCA_016807725-QRF86291.1	56	112	Other	variable surface lipoprotein	MBOVPG45_0427	0.237663	0.335273	2.87655	-0.165638	2.05918	-1.43656	-1.31962	-0.567801	0.0268455	3.52511	-0.76915	2.20258	-0.835955	-0.462435	0.175439	-1.10327	0.765825	0.0909942	-0.432938
GCA_016807725-QRF86301.1	56	112	Other	variable surface lipoprotein	MBOVPG45_0427	-1.59168	-1.6407	0.524933	-1.67255	-0.566275	-4.41984	-4.28933	-4.57294	-4.92944	-4.52226	-3.37916	-2.65206	-1.95218	-1.88429	-1.067	-3.45281	-1.56301	-2.38532	-0.361735
GCA_016807765-QRF87994.1	56	112	Other	variable surface lipoprotein	MBOVPG45_0427	-0.352243	-0.592915	-0.318833	-0.551011	-0.221702	5.9611	-2.18615	0.76485	-1.24398	14.4018	10.7005	3.59553	5.28822	0.120035	-0.50016	0.424631	0.452576	-0.561968	0.253016
GCA_018591875-MBT1322410.1	56	112	Other	hypothetical protein FCL63_03500, partial	MBOVPG45_0427	-0.951857	2.05469	2.1202	-0.690516	-1.68446	-1.0095	-3.59804	2.35211	-2.57067	33.7521	-1.69953	-0.956561	-1.09737	0.232524	-0.984678	-2.94606	-1.29107	-1.09415	-0.217221
GCA_018591895-MBT1323720.1	56	112	Other	variable surface lipoprotein	MBOVPG45_0427	-0.858368	4.97683	-2.24947	0.208	-0.0704975	-1.95522	-3.22489	-0.32765	3.33455	1.1647	-6.65027	1.14873	0.862854	-3.92225	-0.590171	-2.7457	2.12013	-0.483043	-3.36661
GCA_018591955-MBT1318777.1	56	112	Other	variable surface lipoprotein	MBOVPG45_0427	0.479135	4.2491	2.50036	-1.3053	1.2785	-6.35913	0.706767	-4.47426	-1.80467	-0.673962	-2.07991	0.885698	3.04048	5.17528	-1.7807	-4.72813	-1.0406	-2.53063	2.43682
GCA_018592055-MBT1322643.1	56	112	Other	variable surface lipoprotein	MBOVPG45_0427	-2.45998	-0.788795	1.21803	-1.89821	1.83894	-3.98598	-6.42455	-7.59973	105.018	-5.75098	-5.5582	1.03958	-0.885124	0.744688	-2.5269	-4.58514	-3.90104	0.067518	-0.217987
GCA_018592055-MBT1322780.1	56	112	Other	variable surface lipoprotein	MBOVPG45_0427	-1.08002	2.73714	-1.95538	0.193099	-0.337047	-5.45386	-2.94621	-1.31772	-4.26398	-4.1116	20.4373	1.43362	-1.4859	-0.782114	0.170074	-2.60973	-1.42792	-1.42694	-2.04879
GCA_018592535-MBT1340891.1	56	112	Other	variable surface lipoprotein	MBOVPG45_0427	0.353915	3.88529	1.963	1.18537	-0.0617024	0.153641	-0.369582	5.53677	-2.97217	36.1812	-4.20806	0.202837	0.458345	-0.717052	-1.74926	-2.58792	-1.18088	-1.66877	-2.37229
GCA_018592795-MBT1348728.1	56	112	Other	variable surface lipoprotein	MBOVPG45_0427	0.787277	-0.545718	1.15209	0.644618	1.3621	-2.37673	-1.53907	-0.181067	-2.91119	-1.67562	-3.00605	-0.184375	-0.951393	0.684078	-2.01622	-1.01618	0.837407	-2.06388	-0.78871
GCA_018592815-MBT1356217.1	56	112	Other	variable surface lipoprotein	MBOVPG45_0427	0.195133	-0.804556	-0.505428	-0.911906	-0.183771	-1.45189	-1.86813	-1.58454	-1.89526	-1.19645	-1.94611	0.745096	0.407593	-0.404675	-0.851631	-1.25895	0.0200738	-1.00979	0.507119
GCA_018593215-MBT1375373.1	56	112	Other	hypothetical protein FCM29_03985, partial	MBOVPG45_0427	-0.47541	-0.181504	-0.518064	-0.0898009	-0.601724	-1.19723	-0.601924	-0.364409	-1.231	-0.60389	-1.01198	0.283554	0.793217	-0.373764	-0.531708	-0.95215	-0.263919	-0.395847	-0.0159624
GCA_018593275-MBT1363623.1	56	112	Other	variable surface lipoprotein	MBOVPG45_0427	0.156419	-1.21482	0.151918	2.22034	1.55705	-2.68521	0.623756	0.367803	-2.28467	-1.32926	-2.2221	1.41553	1.41003	-0.51956	-0.51494	-0.510145	0.449943	0.14624	-1.02675
GCA_018593335-MBT1369532.1	56	112	Other	variable surface lipoprotein	MBOVPG45_0427	-0.195707	1.16277	0.2249	0.643605	-0.550906	0.411849	-0.273493	0.652021	-1.84198	19.4004	-1.84296	7.21635	8.94048	0.0837079	-1.92915	1.92833	-0.472733	-1.3582	0.583397
GCA_018593865-MBT1391011.1	56	112	Other	variable surface lipoprotein	MBOVPG45_0427	-0.393034	-0.120087	0.0280943	-0.629563	-0.523738	-0.0862066	-0.853148	-0.854512	-0.762848	-0.884577	-0.473764	-0.443751	-0.499755	-0.253648	-0.755783	-0.833968	-0.0907709	-0.530537	-0.492213
GCA_018593955-MBT1394085.1	56	112	Other	variable surface lipoprotein	MBOVPG45_0427	-0.637426	1.01662	-0.81277	0.0128122	2.0384	16.3875	-1.2594	28.8392	5.16449	2.68542	-1.65314	0.449796	0.00665903	1.69466	-0.785868	-2.15481	-1.7036	-1.80285	2.34821
GCA_018594235-MBT1401247.1	56	112	Other	variable surface lipoprotein	MBOVPG45_0427	-0.722997	-0.384139	-0.779528	-0.9024	-0.897998	-1.56874	-0.895291	0.219886	-1.25707	2.78447	-1.55012	-0.561356	-0.771015	-0.756539	-0.835125	-1.19536	-0.614124	-1.19863	-0.926038
GCA_018594355-MBT1416009.1	56	112	Other	hypothetical protein FCM86_03370, partial	MBOVPG45_0427	1.572	6.67694	4.52171	1.93689	1.40871	-3.07679	3.29356	-4.81349	-3.843	-1.5001	-3.99865	1.35105	1.24576	3.67107	3.09297	-3.28616	-0.135302	-1.25071	5.73823
GCA_018594575-MBT1419798.1	56	112	Other	hypothetical protein FCM98_03955, partial	MBOVPG45_0427	-0.537581	2.05269	1.8617	-0.112968	0.280382	-2.29267	-0.926461	-2.23088	-0.330989	-1.94411	-2.75317	1.46554	-0.440645	-0.14692	-0.176188	-1.55427	-0.0994057	0.225627	0.634178
GCF_001929835-WP_075277696.1	56	112	Other	variable surface lipoprotein	MBOVPG45_0427	-2.72958	-1.9014	-1.7681	-0.796452	3.11467	-4.18901	-3.28679	-2.62771	31.6259	0.242178	-1.97642	-0.482871	-1.36126	-1.17469	-1.98984	-3.21638	-0.835127	-0.840054	-2.26763
GCF_001931315-WP_075285091.1	56	112	Other	variable surface lipoprotein	MBOVPG45_0427	-0.325205	-1.8922	-0.180614	-1.6484	-0.827616	-2.54245	1.62455	-0.457554	-1.58928	5.48733	-1.05123	-1.18771	-0.38681	-1.42851	-1.83631	-1.87576	-0.882616	-1.19672	-0.377756
GCF_003354525-WP_254000263.1	56	112	Other	hypothetical protein	MBOVPG45_0427	-1.2863	0.638686	13.6188	0.388281	-0.341875	2.90129	-8.23279	-5.94959	-6.45567	-4.65339	-8.06802	4.99827	-1.77568	6.69752	-0.0452572	-2.96125	0.925568	-3.21744	0.0235762
GCF_006658585-WP_235673280.1	56	112	Other	variable surface lipoprotein	MBOVPG45_0427	-0.27969	2.07197	0.147264	0.897102	-0.838991	-2.24204	0.250698	1.87937	1.41096	1.41208	3.80617	1.11734	0.571586	2.34107	0.225466	-1.07762	-0.0434367	-0.54777	0.154891
GCF_006658725-WP_235673134.1	56	112	Other	variable surface lipoprotein	MBOVPG45_0427	-0.208004	1.66496	0.0164056	0.199727	-0.733704	-2.42515	-2.01349	-0.111762	-0.659286	-1.37124	-2.98171	0.593466	0.026354	1.37155	-1.86646	-1.29126	0.843717	-1.66002	-0.526287
GCF_006658795-WP_235670764.1	56	112	Other	variable surface lipoprotein	MBOVPG45_0427	-1.61099	-1.39294	-0.322605	-1.71179	-2.53503	-3.30869	-3.91173	-1.10554	-4.26249	-2.23718	-2.66544	-0.641791	0.985568	-1.04663	-1.72285	-3.13915	-1.70201	-2.45402	-2.05423
GCF_006658845-WP_235670706.1	56	112	Other	variable surface lipoprotein	MBOVPG45_0427	1.30455	1.3892	-3.9949	-0.978099	-0.824608	-3.95467	-4.18618	-2.20506	0.321914	-3.59118	-1.11859	2.69964	2.479	0.892739	-3.2237	-3.04375	1.16992	-2.53506	-2.71514
GCF_006658955-WP_235670843.1	56	112	Other	variable surface lipoprotein	MBOVPG45_0427	0.240312	2.05736	-0.667605	-0.990901	1.26516	-2.5058	-0.751112	-1.80573	-2.3177	2.70135	-0.542818	0.119471	-0.524736	-0.00135702	-1.05727	-0.643013	0.320223	-0.948276	-1.35373
GCF_020423365-WP_226084229.1	56	112	Other	variable surface lipoprotein	MBOVPG45_0427	0.695607	-0.826563	2.20546	0.765277	0.735015	-0.454174	-1.16491	0.149106	-1.03725	-0.711999	-1.22923	1.7992	0.711102	1.51608	-0.417121	-0.366356	0.797061	1.70848	-1.22923
MbovRab_04380	56	112	Other	hypothetical protein	MBOVPG45_0427	-0.285653	0.987768	0.253543	-0.361775	-0.580844	1.13658	-0.214868	-0.614954	-1.44169	-0.169102	-0.955412	0.118715	0.647832	0.396068	-0.475121	-0.44532	-0.0550315	-0.574738	-0.468806
GCA_000183385-ADR25119.1	56	112	PG45	putative lipoprotein	MBOVPG45_0427	-1.12035	-1.23361	-1.59331	-1.30802	0.111413	-2.84693	-2.38613	-2.71418	-3.27387	-0.357671	-2.43823	0.36949	-1.6675	0.69302	-2.31357	-2.07429	-2.70235	-2.93753	-0.340979
GCA_000219375-AEI90148.1	84	140	Hubei-1	putative variable prolipoprotein	MBOVPG45_0427	0.246396	1.73142	-1.96327	-2.13072	1.46137	-5.6478	-5.11933	-1.89931	-8.39857	-6.08188	-6.82646	-1.74989	-2.63721	-0.639112	-1.22993	-4.42054	-1.58204	-6.65829	-7.00315
GCA_000270525-AFM51819.1	84	140	Other	Putative lipoprotein	MBOVPG45_0427	-0.721233	2.20066	0.434841	-0.754956	-0.590233	-1.5424	-3.94733	-2.7832	-3.26619	-1.22343	-3.70946	0.28975	1.50285	0.826788	-1.75285	-2.53178	-0.263217	-0.816099	0.102009
GCA_001043135-AKO50628.1	84	140	Other	hypothetical protein AAV31_02255	MBOVPG45_0427	-0.460928	1.16892	1.25795	-1.19944	-1.01648	-2.01453	-1.55974	2.19262	-1.3	26.3497	-1.49229	0.539529	-0.439774	0.575597	-0.906126	-1.69856	-0.287022	-1.19947	-1.08993
GCA_001611895-AMW25630.1	84	140	Other	lipoprotein	MBOVPG45_0427	-1.1689	-1.7801	-0.456007	-1.42923	-0.0483389	-3.57855	-4.23552	-3.72377	-3.73193	-3.24889	-2.96268	-1.40158	-1.22938	-1.43647	-1.90816	-3.15491	-0.53346	-1.30622	-2.06463
GCA_003354265-AXJ68487.1	84	140	Other	hypothetical protein CH319_02000	MBOVPG45_0427	0.789282	0.25945	0.350014	0.177585	0.221803	-2.22786	-2.8377	-2.17103	-2.83874	0.417111	-1.45194	0.248309	-0.268114	-0.238096	-1.65796	-1.07433	-0.792516	-1.39813	0.319485
GCA_003354285-AXJ70041.1	84	140	Other	hypothetical protein CH328_02405	MBOVPG45_0427	0.182333	-0.848391	2.94386	1.25603	1.02674	-1.32161	-1.32161	-1.32161	-1.32161	-1.32161	1.48176	1.34684	-0.698016	-0.608703	-0.967461	-1.32161	1.11997	-1.13977	-0.141878
GCA_003354305-AXJ72509.1	84	140	Other	hypothetical protein CH335_02325	MBOVPG45_0427	-0.348423	1.08106	1.21466	-0.537834	8.16354	-2.36273	0.745085	-1.31168	7.5615	0.984857	-2.56903	-0.423766	-0.571431	0.424733	0.153227	-0.873938	-0.830127	0.103961	-0.757341
GCA_003354325-AXJ74234.1	84	140	Other	hypothetical protein CH315_02495	MBOVPG45_0427	-0.819348	-1.51448	-1.08264	-1.29802	-0.0532954	-4.47484	-2.78388	-4.82337	-4.96385	-3.95659	-4.46013	-1.89341	-1.03069	-2.54056	-1.56302	-3.78306	-1.73554	-2.33778	-2.03321
GCA_003354405-AXJ79065.1	84	140	Other	hypothetical protein CH321_02445	MBOVPG45_0427	-0.198377	-1.0519	-2.07598	-0.119975	-0.0966118	-3.36542	-4.11655	-4.87261	-3.72144	-3.71103	-3.54931	-1.17129	-1.25318	-2.1275	-1.67361	-2.32866	-0.837487	-1.26937	0.320224
GCA_006658865-TQF53048.1	84	140	Other	hypothetical protein A9509_00005	MBOVPG45_0427	-0.346605	-0.443436	-0.177912	-0.138658	-0.599311	-0.255131	-1.04631	-1.00607	-0.925904	-0.924493	-0.891666	-0.561017	-0.81241	-0.75408	-0.518458	-0.642383	0.504049	-0.549941	-0.379328
GCA_009850405-GCA_009850405.1_00060	84	140	Other	hypothetical protein	MBOVPG45_0427	-0.0267725	0.956536	0.37736	-0.210504	-0.18552	-3.01011	-1.82303	-3.08693	-1.98247	-0.773144	-2.48512	-0.237426	1.00931	0.291452	-1.40256	-1.54149	0.560829	-0.8225	1.0727
GCA_016807725-QRF86291.1	84	140	Other	variable surface lipoprotein	MBOVPG45_0427	-0.227632	8.61802	0.523676	1.67145	-2.4555	1.4348	-1.42392	2.08049	-3.26773	24.8624	-1.63958	-1.38112	2.54067	0.785214	-0.824321	-1.28406	-1.34381	-0.111706	2.6623
GCA_016807765-QRF87994.1	84	140	Other	variable surface lipoprotein	MBOVPG45_0427	-0.728646	-0.577638	-1.14406	1.17328	0.163358	-3.89877	-3.33698	1.70233	-3.17584	26.414	-1.74139	2.4793	3.0429	-0.436764	0.00315795	1.01161	-0.830173	-0.0569775	0.559462
GCA_018591895-MBT1323720.1	84	140	Other	variable surface lipoprotein	MBOVPG45_0427	1.96073	-4.32632	0.804502	-2.79369	-1.81662	-5.4995	-3.05553	-3.77993	-5.86674	-5.65291	-3.28068	-2.45671	-1.3274	-2.93626	-4.73323	-4.8099	-2.47802	-1.82141	1.04424
GCA_018591955-MBT1318777.1	84	140	Other	variable surface lipoprotein	MBOVPG45_0427	-0.81252	-0.655545	1.00346	-0.528679	-0.354708	-3.7182	-4.16341	-3.2004	-2.75192	-2.16595	-3.10168	0.0221894	0.560375	-1.07633	-1.2546	-2.56389	-1.02448	-0.181625	-1.24191
GCA_018592055-MBT1322643.1	84	140	Other	variable surface lipoprotein	MBOVPG45_0427	0.212539	0.923755	-0.0595401	-0.754343	-0.702938	-1.4163	-1.25111	-1.03378	-1.12781	0.301518	-0.99491	-0.0907767	-0.279501	0.506229	-0.540452	-1.40482	0.00957306	-0.845843	-1.14132
GCA_018592415-MBT1336713.1	84	140	Other	variable surface lipoprotein	MBOVPG45_0427	-0.435104	-0.6824	-0.302591	-0.698269	-0.701735	-1.51698	-1.22044	-1.50683	-1.46569	1.85765	-1.19834	-0.405436	-0.290151	-0.61215	-1.08284	-1.20615	0.152797	-0.935873	0.248188
GCA_018592795-MBT1348728.1	84	140	Other	variable surface lipoprotein	MBOVPG45_0427	0.932797	4.21595	0.729617	0.505713	17.1599	-3.02786	-1.75172	1.33491	4.86053	4.6489	-0.993616	1.93635	1.14992	1.14661	-0.453492	-2.29206	0.525117	-0.146496	-0.836561
GCA_018592815-MBT1356217.1	84	140	Other	variable surface lipoprotein	MBOVPG45_0427	-1.08027	-0.0162719	-0.0416695	-1.77763	-2.34871	-1.62861	-1.521	0.873333	4.26104	3.49855	-2.98256	-0.33943	-2.56913	-1.40884	-3.47174	-4.22232	-3.08355	-1.84951	0.208927
GCA_018593335-MBT1369532.1	84	140	Other	variable surface lipoprotein	MBOVPG45_0427	0.117287	0.779237	-0.930077	-1.1563	-0.3322	-1.31879	-1.48593	-0.958528	5.42743	3.26884	0.115364	0.045758	1.89236	0.168047	0.301442	-1.20245	-0.635536	-1.99413	-0.236353
GCA_018593395-MBT1370213.1	84	140	Other	variable surface lipoprotein	MBOVPG45_0427	-1.39112	-2.35782	-0.440159	-1.71948	0.41388	-2.5236	-3.70885	-4.33741	-4.2638	-1.91971	-2.89357	-1.67504	-0.986928	-1.1663	-1.7256	-3.11994	-1.43186	-1.39214	-2.5871
GCA_018593865-MBT1391011.1	84	140	Other	variable surface lipoprotein	MBOVPG45_0427	0.176279	1.13364	3.49491	-0.726145	-0.308266	-1.30709	-0.477182	-2.53659	-2.89962	-2.43606	-1.6479	-0.743161	-0.464888	-1.04242	-1.18973	-1.9973	-0.132499	-0.305731	-1.05873
GCA_018593915-MBT1390515.1	84	140	Other	variable surface lipoprotein	MBOVPG45_0427	-0.305109	0.284159	1.13114	-0.395519	-1.34922	-3.86073	-1.50748	-3.16739	-1.42416	0.153102	-2.11771	1.53004	-0.196888	-0.967699	-0.274796	-1.57927	-1.00533	-1.62961	0.427089
GCA_018593935-MBT1401941.1	84	140	Other	hypothetical protein FCM63_03090, partial	MBOVPG45_0427	-1.18555	1.96666	0.451281	-0.473966	-0.564665	-1.95138	-1.29742	-0.803506	-1.97248	-1.54442	-2.55036	-0.0374925	-1.1879	-0.863491	-0.575742	-1.50536	-1.28248	-0.976129	0.340142
GCA_018593955-MBT1394085.1	84	140	Other	variable surface lipoprotein	MBOVPG45_0427	0.289538	-0.120909	0.733947	-0.606907	-0.572082	-2.0295	-1.88179	-2.01799	-1.99779	-0.733881	-1.61732	-0.0626404	0.245347	-0.707454	-1.11283	-2.01208	-0.869015	-0.483224	-0.649288
GCA_018594415-MBT1406199.1	84	140	Other	variable surface lipoprotein	MBOVPG45_0427	-1.41116	1.79931	-0.0111987	-1.11157	-2.08534	-3.85118	-3.86728	-2.84926	-4.11022	14.7199	-2.58813	-1.46756	0.288296	-0.403908	-1.43832	-3.0572	-1.93321	-1.62845	-0.699444
GCA_018594745-MBT1417511.1	84	140	Other	hypothetical protein FCM99_03415, partial	MBOVPG45_0427	-0.357524	1.06118	0.809109	-0.377933	0.383791	3.24195	-1.3879	0.587427	-1.71912	16.8035	-2.28924	0.566092	1.2843	0.714933	0.378304	-1.35144	-0.119201	-0.337155	-1.58862
GCA_024396455-UTW25873.1	84	140	Other	variable surface lipoprotein	MBOVPG45_0427	-0.841165	-0.361984	-1.22264	-1.11025	-0.746194	-2.39066	-0.0662107	-1.56683	9.13021	-1.46718	-1.03855	0.738794	1.63411	0.277805	-0.490248	-0.988474	-0.868457	-1.16516	-1.34899
GCF_001929835-WP_075277696.1	84	140	Other	variable surface lipoprotein	MBOVPG45_0427	-0.798647	-0.930587	-3.0461	-1.21432	16.0417	-6.0983	-0.741211	-4.97487	-1.54065	-2.91582	-3.50882	-0.0982649	-0.678785	-2.09212	-1.33088	-4.64744	-1.99408	-1.93874	-1.28345
GCF_003354525-WP_254000263.1	84	140	Other	hypothetical protein	MBOVPG45_0427	0.45716	1.49799	-1.07988	-1.36966	0.524828	-3.7068	-3.89499	-1.02006	-3.04559	5.7637	-3.00766	-1.61821	-0.381837	0.66739	-1.94246	-2.07175	-1.50804	-3.39007	-0.634351
GCF_020423365-WP_226084229.1	84	140	Other	variable surface lipoprotein	MBOVPG45_0427	0.820567	-1.17886	-0.869353	-0.282842	-0.4975	-2.348	-2.26123	-0.156272	-2.51985	-1.74725	-1.56169	0.570187	0.600508	-1.23299	-1.47903	-0.962943	-0.793669	-0.17366	-0.425817
GCA_000183385-ADR25119.1	84	140	PG45	putative lipoprotein	MBOVPG45_0427	0.802413	0.907803	0.835336	0.194467	0.363392	-1.35412	-2.34357	0.318319	-0.701633	0.348403	-2.44167	0.926603	1.10683	0.161425	0.0676602	-1.09115	0.742175	-0.375497	-0.352957
GCA_000219375-AEI90148.1	112	168	Hubei-1	putative variable prolipoprotein	MBOVPG45_0427	-0.15324	-0.573056	0.911425	-0.23028	2.41308	-1.87049	-1.71965	-2.17752	-2.3707	-1.38964	-0.271753	-1.31796	-0.202259	-1.1869	-1.05955	-1.54082	-0.712966	-0.837395	-1.47209
GCA_000270525-AFM51819.1	112	168	Other	Putative lipoprotein	MBOVPG45_0427	-0.106903	0.739498	-1.45785	0.10374	0.831119	-1.35172	-0.513066	-0.771008	-0.656705	3.93792	-0.253576	-0.647003	-0.401045	-0.295338	-0.988818	-1.09804	0.719553	-1.43971	-0.84478
GCA_001043135-AKO50628.1	112	168	Other	hypothetical protein AAV31_02255	MBOVPG45_0427	-1.31499	-0.804471	-0.297967	-1.00419	0.288799	-1.64053	-1.13613	-0.626692	-2.2442	4.7552	-1.80318	-0.0256066	0.3515	-0.710755	-0.678185	-1.70678	-0.576342	-1.23317	-1.84563
GCA_001611895-AMW25630.1	112	168	Other	lipoprotein	MBOVPG45_0427	-0.859599	-0.0427696	0.162274	0.021063	0.956785	-0.825431	-2.90458	2.63544	-1.32849	-2.10017	-2.34516	-0.300878	-1.7145	-1.22466	-0.34616	-1.71602	0.646968	-0.148554	0.805165
GCA_003354265-AXJ68487.1	112	168	Other	hypothetical protein CH319_02000	MBOVPG45_0427	-1.89823	1.23118	-0.476929	2.10699	4.78569	-2.19871	4.88697	-3.16972	-2.73216	-1.40006	-3.16972	1.06856	2.64473	2.28692	-1.20573	-1.14887	-2.30766	-1.56789	-2.90795
GCA_003354285-AXJ70041.1	112	168	Other	hypothetical protein CH328_02405	MBOVPG45_0427	-0.20823	-0.195628	-0.0645756	0.287524	0.0445109	-1.17323	-1.00507	-0.655563	-0.925516	0.532731	-0.688443	-0.481376	-0.296213	-0.475577	-0.507004	-0.582232	-0.284289	-0.555536	-0.433575
GCA_003354325-AXJ74234.1	112	168	Other	hypothetical protein CH315_02495	MBOVPG45_0427	-4.60213	-0.00523147	-5.04844	-3.41112	1.59955	-9.50723	-7.89094	27.3542	-7.2146	-9.74576	-1.27821	-1.83014	-3.07423	2.33157	-2.28795	-7.78213	-2.17543	-5.35405	-2.40588
GCA_003354405-AXJ79065.1	112	168	Other	hypothetical protein CH321_02445	MBOVPG45_0427	-0.255033	0.415617	-0.503026	-0.0582727	3.24162	0.106285	-1.0924	-0.157176	2.52884	0.859369	-0.534855	-0.0712357	1.90417	0.25631	-0.199606	-0.808848	-0.0891851	-0.286229	0.250585
GCA_006658865-TQF53048.1	112	168	Other	hypothetical protein A9509_00005	MBOVPG45_0427	-0.555682	0.0126445	-0.213614	-0.0927808	3.11867	-1.03998	1.18534	0.295899	-0.965305	16.1512	-0.210647	0.754536	0.747642	1.70388	-0.0862141	-1.27931	0.727488	-0.159804	-0.27034
GCA_009850405-GCA_009850405.1_00060	112	168	Other	hypothetical protein	MBOVPG45_0427	-1.21149	0.209725	-0.607207	0.605739	-0.705329	-1.10947	-2.89384	-2.56284	5.36252	-0.520472	-1.26524	0.71667	0.42299	0.44123	-1.10723	-1.61099	-1.74687	-0.996944	-1.27392
GCA_009850665-GCA_009850665.1_06240	112	168	Other	hypothetical protein	MBOVPG45_0427	0.495705	2.43926	-0.952608	-1.66729	-1.60654	-1.09674	-5.31398	-2.64862	-4.24074	28.3074	-0.716253	1.37793	0.855789	-0.509014	-0.507555	-0.876682	0.722142	-2.0413	-3.15698
GCA_016807705-QRF86197.1	112	168	Other	variable surface lipoprotein	MBOVPG45_0427	0.327038	8.57149	-2.93173	2.18029	7.30063	-8.02136	-4.48422	-5.80125	-3.81899	3.74273	-3.25595	1.9549	-3.92351	-2.35218	-5.51757	-4.77053	-3.7604	0.0603308	-1.8251
GCA_016807725-QRF86291.1	112	168	Other	variable surface lipoprotein	MBOVPG45_0427	-1.04248	0.929137	1.7461	0.0300069	-0.232021	-1.60459	-1.52936	0.40462	-1.75248	5.35101	-1.07873	0.90062	-0.176765	0.673275	0.539061	0.151878	-0.737545	-0.256857	-1.16326
GCA_016807725-QRF86301.1	112	168	Other	variable surface lipoprotein	MBOVPG45_0427	-0.992793	0.355892	0.578626	1.99407	1.88145	-3.25623	-0.709093	-1.45043	-3.42398	-2.58093	-3.20861	-1.23589	0.559475	-0.660429	-1.98955	-1.59516	-0.452543	-1.81305	-1.92113
GCA_016807765-QRF87994.1	112	168	Other	variable surface lipoprotein	MBOVPG45_0427	-0.900075	-1.6214	0.654507	0.910933	-0.347784	4.02229	-2.96828	-0.432591	-2.49364	37.6974	-4.87727	-0.431293	2.48519	10.2848	0.53576	2.90948	0.211745	-3.42807	0.120475
GCA_018591895-MBT1323720.1	112	168	Other	variable surface lipoprotein	MBOVPG45_0427	-0.830825	0.0772531	-0.353347	-0.344512	0.561885	-1.7457	-1.45261	0.538784	-0.338491	0.486656	-0.855657	0.794339	0.249379	0.788579	0.731678	0.972304	0.315272	-1.3437	-0.709776
GCA_018591955-MBT1318777.1	112	168	Other	variable surface lipoprotein	MBOVPG45_0427	-0.340313	-0.935873	-0.374884	-0.745257	-0.756972	-0.14936	-1.16515	0.869314	-1.04667	-1.08346	-1.13313	-0.137241	-0.235562	0.332182	-0.847792	-0.899034	-0.946978	-0.29929	-0.759226
GCA_018592815-MBT1356217.1	112	168	Other	variable surface lipoprotein	MBOVPG45_0427	-0.76682	-1.57983	0.442989	-1.33956	0.290054	-3.22365	-2.38293	-3.27	-2.76169	-1.87196	7.39493	-0.85561	-0.203736	-0.479612	0.336729	-2.82576	-0.212843	-2.00233	0.119933
GCA_018593275-MBT1363623.1	112	168	Other	variable surface lipoprotein	MBOVPG45_0427	-1.7737	0.179999	1.79387	-0.0960689	-2.26578	5.66613	2.65518	1.47426	0.765142	1.98696	-0.68016	2.50861	0.859508	3.27023	-1.54792	0.793914	-1.52201	-2.331	-1.38727
GCA_018593335-MBT1369532.1	112	168	Other	variable surface lipoprotein	MBOVPG45_0427	-0.822417	1.45102	-0.99618	0.473336	1.26749	-2.55839	-2.69015	-0.818641	-2.64242	12.3195	-1.55185	1.02825	-0.363594	0.146574	-0.852108	-1.82851	1.49632	0.599639	-0.255359
GCA_018593395-MBT1370213.1	112	168	Other	variable surface lipoprotein	MBOVPG45_0427	-0.679609	3.15298	0.490488	-0.311343	1.1334	-4.00375	-3.88081	0.200859	-2.42093	-2.31548	-1.86124	-1.25202	0.565982	-1.279	-0.471786	-2.63081	-0.397499	-2.14486	-1.32249
GCA_018593865-MBT1391011.1	112	168	Other	variable surface lipoprotein	MBOVPG45_0427	0.554353	2.04736	1.73307	0.36068	-0.0208672	-1.5952	0.269717	-1.5952	-1.34342	0.222498	-0.995625	-0.201676	0.0818609	-0.329799	-0.982188	-0.95018	0.102202	-1.1284	-0.28987
GCA_018593935-MBT1401941.1	112	168	Other	hypothetical protein FCM63_03090, partial	MBOVPG45_0427	-1.15977	-0.0878619	-0.136598	-0.477161	-0.751307	-2.41993	-3.22488	-0.953114	-3.31172	-1.24879	-2.68389	0.21829	-1.37939	0.0948619	-1.56875	-2.23557	-1.4895	-0.186894	-1.17703
GCA_018594155-MBT1399224.1	112	168	Other	hypothetical protein FCM76_04120, partial	MBOVPG45_0427	-1.53529	-0.376212	-1.38215	-1.41628	-0.907381	-1.35407	-2.60915	-1.83985	9.1597	-0.276229	-2.99935	-1.80235	-1.33853	-1.24083	-2.14133	-2.5398	-2.01673	-1.54321	-1.16744
GCA_020423025-UCP06267.1	112	168	Other	variable surface lipoprotein	MBOVPG45_0427	-0.990466	0.395108	-1.15873	-1.00524	-0.765536	0.820271	-2.81227	-0.103901	-1.92836	10.784	-1.53587	1.40337	4.68147	-0.332543	-1.29277	0.65566	-0.314491	-0.89435	-1.13564
GCF_020423365-WP_226084229.1	112	168	Other	variable surface lipoprotein	MBOVPG45_0427	-0.49908	0.99698	2.52489	-0.0371647	-0.059434	-1.48065	-2.68702	-2.16218	-2.28759	-2.15031	1.52375	0.999404	-0.0903753	-0.679542	-1.19316	-2.30329	0.794283	-1.73813	-0.0821594
GCF_021497085-WP_235129120.1	112	168	Other	variable surface lipoprotein	MBOVPG45_0427	-0.0582461	0.545263	0.880928	0.954123	1.13853	-1.875	-1.18707	-2.20737	-1.5028	-0.429514	-1.60798	-0.284314	0.283312	-0.531489	-1.23565	-1.30656	-0.450063	-0.817456	0.363042
GCA_000183385-ADR25119.1	112	168	PG45	putative lipoprotein	MBOVPG45_0427	-0.694376	0.660386	0.257366	-1.28027	-0.600467	2.31654	-1.0495	0.0616407	-1.17123	-1.27969	-1.40937	0.561799	-0.28613	0.0627584	-1.1898	-0.853246	-0.222193	-0.903989	-1.35077
GCA_000219375-AEI90148.1	140	196	Hubei-1	putative variable prolipoprotein	MBOVPG45_0427	-0.00935168	4.7693	0.044333	-0.855864	-0.505304	-1.90925	-1.32918	-3.74764	-3.49437	-1.57039	-3.5392	0.532239	1.23195	0.698139	-0.793226	-1.83656	-0.485907	-0.207973	0.820441
GCA_000270525-AFM51819.1	140	196	Other	Putative lipoprotein	MBOVPG45_0427	-0.71275	-0.30485	0.344856	-0.621672	7.19974	-1.55088	-1.86224	0.294971	56.3764	6.43674	-0.0211544	0.149577	0.409022	-0.593203	-1.34642	-1.49863	-1.13925	-0.869098	0.232995
GCA_001043135-AKO50628.1	140	196	Other	hypothetical protein AAV31_02255	MBOVPG45_0427	2.05111	-1.74602	1.29341	0.719217	1.04164	-4.72493	-0.52957	8.12477	-4.80462	1.62974	0.809072	-1.3756	2.9117	0.36913	-0.701231	-0.558202	0.744045	-2.07683	-4.0605
GCA_001611895-AMW25630.1	140	196	Other	lipoprotein	MBOVPG45_0427	-0.065891	0.0279303	0.617917	-0.674551	4.2135	-0.546594	-0.949667	-0.413373	1.17944	-1.1692	-1.28997	0.340178	1.51801	1.57185	0.158367	-0.847905	-0.353042	-0.488532	-0.0391559
GCA_003354265-AXJ68487.1	140	196	Other	hypothetical protein CH319_02000	MBOVPG45_0427	-0.955969	-1.69815	1.00548	-0.973982	-0.0313167	-2.28482	-1.85076	-2.98935	-2.83845	-1.05921	-1.30546	0.0666836	2.28992	-1.85478	-0.312586	-1.6717	-1.32252	-1.34552	-1.07146
GCA_003354285-AXJ70041.1	140	196	Other	hypothetical protein CH328_02405	MBOVPG45_0427	-0.819163	0.114298	0.214335	1.14432	0.245325	-1.11372	-1.61596	-2.09508	-1.97408	4.30441	-1.83283	0.449637	0.470443	-1.18356	-0.711522	-1.47338	0.808685	-0.881547	-0.871404
GCA_003354325-AXJ74234.1	140	196	Other	hypothetical protein CH315_02495	MBOVPG45_0427	-0.910901	0.00173783	0.244181	-0.80141	-0.456271	-2.46564	-2.46564	-0.945435	-2.14429	-1.44106	1.90461	-0.689278	-0.219078	-0.901821	-0.168074	-1.02618	-1.40655	-1.10913	0.267579
GCA_003354405-AXJ79065.1	140	196	Other	hypothetical protein CH321_02445	MBOVPG45_0427	-9.19215	-8.66826	3.86285	-2.01118	28.1856	-16.6082	-22.2319	-19.6019	-8.14691	-17.4076	-22.0781	0.372211	0.540878	-5.97895	-9.06188	-14.911	-7.30868	-9.9094	-6.10573
GCA_006542455-TQB72102.1	140	196	Other	hypothetical protein BBD44_00005	MBOVPG45_0427	-4.5937	1.30298	-2.68568	-2.51674	17.3448	-5.53479	-4.19844	-2.0474	2.8452	13.9138	0.772906	-0.322598	-1.06987	-2.50411	-3.7831	-5.11014	-2.35149	-3.2667	-3.35217
GCA_006658865-TQF53048.1	140	196	Other	hypothetical protein A9509_00005	MBOVPG45_0427	0.306573	6.13528	0.539891	2.43089	22.7253	-4.28422	-4.39358	2.38538	6.8559	10.5351	-2.62651	4.29891	6.87757	2.34338	-1.65267	-2.94441	-0.980433	1.66571	4.39294
GCA_009850405-GCA_009850405.1_00060	140	196	Other	hypothetical protein	MBOVPG45_0427	0.869905	1.42562	-0.215424	-0.0448825	2.22371	-0.206548	-2.90644	0.563673	3.618	3.36627	-0.158744	0.759397	1.00855	-0.677344	-0.0288	-1.00974	-0.133263	2.16136	1.10028
GCA_016807725-QRF86291.1	140	196	Other	variable surface lipoprotein	MBOVPG45_0427	-0.817641	1.19118	-0.484152	0.953637	1.10461	-1.49705	-2.13789	-1.23055	1.39314	6.26162	-1.00216	4.94169	8.55156	0.485118	0.714222	-1.4875	-0.463742	-0.402038	0.532876
GCA_016807725-QRF86301.1	140	196	Other	variable surface lipoprotein	MBOVPG45_0427	-0.526152	0.239435	-0.908447	-0.296999	0.116812	-1.68648	-1.11337	-0.870065	-2.01099	-0.383786	-1.526	0.221907	0.191449	-0.3313	-1.15752	-1.17006	-0.956984	-0.831459	0.201222
GCA_018591895-MBT1323720.1	140	196	Other	variable surface lipoprotein	MBOVPG45_0427	1.7469	1.93682	0.179624	0.753358	0.814246	0.0181168	0.0270258	-1.13934	-1.52238	-0.221197	-1.00624	0.493642	1.40776	1.0504	1.002	-1.54822	-0.246326	0.445123	1.83066
GCA_018591955-MBT1318777.1	140	196	Other	variable surface lipoprotein	MBOVPG45_0427	-0.780396	-0.284955	-1.47906	-0.353776	-0.174338	-0.774945	-2.65342	-0.0153348	-2.15106	-0.954467	-0.456152	-0.41756	0.319116	-1.67439	-2.37355	-0.963864	-0.882616	-2.0689	-2.2584
GCA_018592415-MBT1336713.1	140	196	Other	variable surface lipoprotein	MBOVPG45_0427	-0.475418	1.79844	-0.413288	0.640279	-0.124495	2.05929	-1.48681	1.18045	-1.78952	10.9151	-1.93844	-0.467244	-0.00440885	0.741843	-0.413493	-0.102634	0.975595	0.208951	-0.272483
GCA_018592815-MBT1356217.1	140	196	Other	variable surface lipoprotein	MBOVPG45_0427	-0.183829	2.66455	1.13965	3.43705	4.99043	-1.72132	0.212872	-1.64984	-1.90641	-1.58417	-0.031996	1.5945	1.57236	0.141937	-0.734586	-0.838555	0.810264	-0.923246	1.43891
GCA_018593275-MBT1363623.1	140	196	Other	variable surface lipoprotein	MBOVPG45_0427	0.0153484	0.363898	-1.83649	0.31524	1.41349	-2.60609	-1.60281	-1.20748	-1.97498	-2.45831	-1.37275	-0.569841	0.16509	-0.521798	-0.744499	-1.48488	-0.089959	-2.17396	1.18479
GCA_018593395-MBT1370213.1	140	196	Other	variable surface lipoprotein	MBOVPG45_0427	-0.667039	0.0568809	-1.06607	-0.641182	-0.352107	-1.27158	-1.71852	-1.4236	0.665849	-0.724416	-0.66474	-0.574655	-0.318652	-0.25802	-1.09052	-0.862557	-0.973027	-0.667186	-0.577636
GCA_018594415-MBT1406199.1	140	196	Other	variable surface lipoprotein	MBOVPG45_0427	-0.733244	1.67648	-0.429792	1.76312	1.11724	-4.0707	-1.48397	2.77579	6.25437	-1.95644	0.894117	4.05065	-1.04605	4.91889	0.096196	-0.168716	1.36497	1.45534	-1.15594
GCA_018594575-MBT1419798.1	140	196	Other	hypothetical protein FCM98_03955, partial	MBOVPG45_0427	-0.315839	-1.02377	-0.351558	-0.853788	-1.9187	8.87295	3.50201	-0.288974	-5.01382	-1.34252	-2.56276	1.62962	2.95487	1.24752	-2.36535	-2.88263	-2.08272	-3.48911	-3.11251
GCF_021497085-WP_235129120.1	140	196	Other	variable surface lipoprotein	MBOVPG45_0427	0.792265	0.373831	1.68921	-0.374432	-0.960275	-0.879307	-1.14513	-1.26678	-1.7179	-1.92331	-2.01271	0.191595	0.324121	0.0601572	-0.455461	-1.30385	-0.317466	-1.07488	1.01865
GCA_000183385-ADR25119.1	140	196	PG45	putative lipoprotein	MBOVPG45_0427	-0.539116	0.987732	-0.356545	0.460709	-0.224885	0.0421965	2.22536	2.78689	1.95729	4.98603	4.55806	-0.503687	0.829978	1.01988	0.800375	2.31204	0.361103	0.153608	0.713219
GCA_000270525-AFM51819.1	168	224	Other	Putative lipoprotein	MBOVPG45_0427	-1.51847	-1.20839	-1.54613	-0.746557	6.56994	-1.02462	0.939549	-3.10832	-2.85851	-0.940527	-1.7451	-0.221198	0.748507	0.208911	0.356179	-0.87552	-1.60343	-2.32235	-0.808137
GCA_003354265-AXJ68487.1	168	224	Other	hypothetical protein CH319_02000	MBOVPG45_0427	-0.610332	0.0420358	-0.451784	-0.226385	-0.3349	-1.67026	-1.42627	-1.5803	-1.78022	-1.33538	-1.4374	0.00176398	-0.502352	-0.763224	-1.16457	-1.16087	-0.76144	-1.30314	-0.499366
GCA_003354285-AXJ70041.1	168	224	Other	hypothetical protein CH328_02405	MBOVPG45_0427	-0.526764	1.25257	0.0022024	0.205213	0.674083	-1.58141	-1.54041	-0.382028	-0.650804	12.3231	-1.18933	0.818406	-0.00454727	0.936811	-0.0449284	-1.25312	-0.0647233	-0.798288	0.649834
GCA_003354325-AXJ74234.1	168	224	Other	hypothetical protein CH315_02495	MBOVPG45_0427	5.20083	2.21614	1.95985	-1.51635	-1.23917	-2.76458	-1.20403	2.04456	-2.1218	-0.0374658	-0.52912	-0.0427091	-0.129954	1.24542	2.00553	0.946219	1.42685	0.502891	2.00405
GCA_003354405-AXJ79065.1	168	224	Other	hypothetical protein CH321_02445	MBOVPG45_0427	0.263507	0.647473	0.154248	-0.787559	0.741156	-1.98437	-1.79383	-1.55015	-2.28074	-1.91371	-2.10535	-0.626255	0.368131	0.374124	-1.16638	-1.34601	0.0359353	-0.672049	0.161087
GCA_006658865-TQF53048.1	168	224	Other	hypothetical protein A9509_00005	MBOVPG45_0427	-1.00473	0.188901	0.771697	-0.697389	0.983073	-2.91528	-2.41067	-0.320032	-1.63991	0.788937	-1.70423	-0.629011	0.352474	0.00712006	-0.816356	-2.16225	-1.28298	-1.48146	-0.392156
GCA_016807705-QRF86197.1	168	224	Other	variable surface lipoprotein	MBOVPG45_0427	0.798475	8.53915	5.43686	7.19684	4.0507	-3.6999	8.10511	-5.82573	-6.18379	-5.12785	-2.25501	1.91523	4.41431	2.39964	-2.2705	0.281813	2.64267	0.131101	-3.79728
GCA_016807725-QRF86291.1	168	224	Other	variable surface lipoprotein	MBOVPG45_0427	1.37738	0.0171438	-1.04693	7.063	4.62859	-3.68135	4.41476	0.858793	-6.53509	44.8357	-4.78824	15.7564	22.5409	4.19912	-4.56122	-0.256138	1.86798	-6.4295	-3.12834
GCA_016807725-QRF86301.1	168	224	Other	variable surface lipoprotein	MBOVPG45_0427	-0.911466	1.92044	0.0395992	-0.373782	0.409445	-2.46542	0.222934	-1.89317	-3.43107	-3.0272	8.41724	-0.467564	-0.294816	-0.0222714	0.694166	-1.01235	-1.4576	-1.18011	0.482905
GCA_018591895-MBT1323720.1	168	224	Other	variable surface lipoprotein	MBOVPG45_0427	-0.236243	-0.264393	-0.63793	-0.0858761	-0.487865	-3.69613	-2.01268	-2.76676	-3.76761	-2.35933	-3.09651	-1.13541	0.959706	-1.53226	-0.501696	-2.05626	-2.02922	-1.23211	-0.152489
GCA_018591955-MBT1318777.1	168	224	Other	variable surface lipoprotein	MBOVPG45_0427	-0.775385	-0.853881	0.753956	-0.699595	3.52131	-1.45819	-1.38361	-1.46623	-1.39175	-0.906602	-1.5927	-1.33978	-0.365743	-0.138583	-0.134892	-1.28918	-0.698463	-0.723958	0.787496
GCA_018592415-MBT1336713.1	168	224	Other	variable surface lipoprotein	MBOVPG45_0427	-0.761317	-0.496391	0.444245	0.748707	3.13826	-1.36806	-1.75266	-0.683276	-1.14816	7.6217	-3.00181	11.0494	11.2319	2.03253	-1.15573	-0.51756	-2.04795	-1.35189	-1.18205
GCA_018592815-MBT1356217.1	168	224	Other	variable surface lipoprotein	MBOVPG45_0427	-1.23147	-0.783392	0.289706	-0.12328	-0.10899	-0.94022	-2.64753	-0.91617	-2.72342	-1.72268	-2.39201	-0.835639	-0.391184	-0.0850966	-0.597646	-0.971863	-2.03181	-1.49259	0.713743
GCA_018593395-MBT1370213.1	168	224	Other	variable surface lipoprotein	MBOVPG45_0427	-2.42066	-1.36157	-2.15231	-0.85108	0.0649909	-7.15363	-3.58206	-5.23202	-3.88418	-2.64646	-4.46443	0.537262	-0.476335	-1.53116	-2.81441	-4.72622	-4.06579	0.270122	-2.54135
GCA_018593675-MBT1386669.1	168	224	Other	variable surface lipoprotein	MBOVPG45_0427	0.17577	0.117397	0.99616	0.478285	2.05399	-2.85571	-2.90996	1.65547	-2.13856	1.40197	-2.73616	0.701888	0.672849	-0.699086	-1.12449	-1.68894	-0.588055	-0.182111	0.581336
GCA_018594415-MBT1406199.1	168	224	Other	variable surface lipoprotein	MBOVPG45_0427	-0.732028	-0.732028	-0.732028	-0.472758	-0.200534	-0.732028	-0.732028	-0.732028	-0.460808	-0.732028	2.84921	0.35076	0.576257	-0.732028	0.842532	-0.732028	0.321414	1.46034	-0.203827
GCA_000183385-ADR25119.1	168	224	PG45	putative lipoprotein	MBOVPG45_0427	-0.90546	-1.34774	-0.646462	-1.24197	-0.431698	-3.42573	-2.43851	-0.585896	-2.93753	-1.15851	-2.86059	-0.217182	-1.93229	-1.07911	-2.79013	-2.3927	-1.23797	-0.968231	-2.47854
GCA_003354265-AXJ68487.1	196	252	Other	hypothetical protein CH319_02000	MBOVPG45_0427	-0.680875	3.57442	0.619105	-0.38623	0.445534	-2.40747	-1.51337	-1.04435	-1.1224	0.374991	-1.3367	2.41189	-0.0374813	0.140537	-0.901673	0.28392	-0.69547	-0.469932	-0.368713
GCA_003354285-AXJ70041.1	196	252	Other	hypothetical protein CH328_02405	MBOVPG45_0427	0.227075	-1.19552	1.3127	-0.663029	0.758842	-2.83153	-1.8908	-2.25874	0.734316	14.0365	-3.22144	-0.653305	-0.120631	-0.428267	-1.7097	-1.21314	0.8302	-1.9585	1.21152
GCA_003354325-AXJ74234.1	196	252	Other	hypothetical protein CH315_02495	MBOVPG45_0427	-1.24936	2.31361	0.0363566	1.19902	-0.545197	-2.92462	-2.63166	5.23993	-2.92462	-2.92462	28.5501	1.14907	-0.201679	1.01148	-1.61129	-0.980009	-0.923961	-0.376467	-0.702391
GCA_003354405-AXJ79065.1	196	252	Other	hypothetical protein CH321_02445	MBOVPG45_0427	-0.438598	-0.186867	0.829318	-0.96553	-1.0918	-0.885981	-3.23659	-3.71427	-2.98881	-1.16537	-2.99792	-0.862364	-0.26216	0.201052	-1.84801	-2.07038	0.181266	-2.51235	0.321327
GCA_006658725-TQF39481.1	196	252	Other	hypothetical protein A9K74_02515	MBOVPG45_0427	0.0153632	1.35772	0.768138	0.948501	-0.753536	-2.77815	-2.93745	-1.49963	-1.88491	-0.656085	-2.66935	-0.611321	-1.24346	0.751534	-1.03505	-1.97549	-0.706714	-1.11696	0.0131989
GCA_006658865-TQF53048.1	196	252	Other	hypothetical protein A9509_00005	MBOVPG45_0427	-0.271656	-0.621962	-0.592433	-1.16545	-1.72461	-2.6891	-0.40311	-2.39154	-4.40775	-1.90574	-2.1113	-0.0150724	1.00876	-0.0188908	-2.40735	-3.55141	-0.474731	-1.37432	-2.55596
GCA_016807725-QRF86301.1	196	252	Other	variable surface lipoprotein	MBOVPG45_0427	0.294146	2.72701	-1.05739	1.29693	-0.761168	-2.17032	1.43451	-1.1456	-1.55862	0.908335	21.9593	-0.0193489	-0.279912	1.79867	-0.18565	-1.09177	1.44865	-0.301979	1.19665
GCA_018591895-MBT1323720.1	196	252	Other	variable surface lipoprotein	MBOVPG45_0427	-1.74366	0.933705	-1.62488	3.47821	3.22514	-5.15882	-1.34164	-0.744519	-2.73516	-5.7721	-4.33703	1.43699	2.9347	1.86298	0.446585	-3.44999	1.20818	-0.878993	0.645201
GCA_018591955-MBT1318777.1	196	252	Other	variable surface lipoprotein	MBOVPG45_0427	-0.328588	0.591774	1.8887	-0.60225	-0.285728	-3.21711	-3.6837	-3.70121	-2.81379	-2.80074	-3.86847	1.65146	-0.183205	-1.07573	-1.33837	-3.29158	0.606398	-1.21134	1.18846
GCA_018592815-MBT1356217.1	196	252	Other	variable surface lipoprotein	MBOVPG45_0427	0.618108	0.477015	0.306941	-0.682436	1.1853	-1.94632	-1.77811	10.3123	-2.7332	-2.3023	-1.26806	-0.0648712	-0.198754	0.0157327	-0.799095	-2.01684	-0.545487	-2.25603	-1.75586
GCA_018593395-MBT1370213.1	196	252	Other	variable surface lipoprotein	MBOVPG45_0427	1.00767	3.9146	-1.37809	-0.567788	-1.7124	-3.11205	-0.502919	0.915234	-2.45699	-0.733305	-1.25614	0.308645	-0.394591	0.398337	-2.21513	-2.5527	-2.57881	-0.372092	-0.201778
GCA_018593675-MBT1386669.1	196	252	Other	variable surface lipoprotein	MBOVPG45_0427	1.67197	-0.00742297	1.98029	-0.104477	-0.720105	-1.14451	-1.77485	-0.668771	-1.81541	-0.0195259	-2.19495	1.23647	0.244322	0.103546	-0.572085	-1.56935	-1.47731	-0.742016	-0.90479
GCA_018594415-MBT1406199.1	196	252	Other	variable surface lipoprotein	MBOVPG45_0427	-0.560803	0.562374	0.617893	-0.614237	0.00668484	-1.54821	-0.994479	-0.857775	-1.824	-0.951012	-1.07877	0.23799	-0.372418	-0.182649	-0.890935	-1.22638	-0.0843071	-0.183014	-0.101744
GCA_000183385-ADR25119.1	196	252	PG45	putative lipoprotein	MBOVPG45_0427	-0.446411	0.349902	0.769738	0.285567	-0.50165	-1.59364	-1.77979	-1.43187	-1.44263	0.506234	-2.01335	0.4057	1.08319	0.0791886	-0.27994	-0.905125	-0.318068	-0.955827	-0.241105
GCA_003354265-AXJ68487.1	224	280	Other	hypothetical protein CH319_02000	MBOVPG45_0427	-0.699311	-0.293845	0.570553	-1.3494	-1.44043	0.0555545	-2.90488	-3.20669	2.18413	-1.46071	-1.42842	-0.193227	0.595562	-1.71271	-1.93967	-2.39608	-0.0251942	-2.61776	-1.85048
GCA_006658865-TQF53048.1	224	280	Other	hypothetical protein A9509_00005	MBOVPG45_0427	-1.8638	1.45923	8.45561	-2.62953	5.65392	5.82311	-1.71084	0.506243	-1.03087	14.3674	-4.65306	-0.101871	4.0629	15.2323	7.24565	12.2781	1.78627	1.31083	4.79363
GCA_016807725-QRF86291.1	224	280	Other	variable surface lipoprotein	MBOVPG45_0427	-0.681059	1.40025	-0.134509	-0.372295	0.393079	-0.831451	-0.0664631	0.542695	-0.682659	4.72943	-0.909512	0.712207	0.452341	4.07726	0.133322	0.949135	0.0949788	0.0950895	-0.27819
GCA_018592815-MBT1356217.1	224	280	Other	variable surface lipoprotein	MBOVPG45_0427	0.499632	0.128799	-0.477134	1.01455	0.185866	-0.196782	-0.97941	-0.875166	-1.22008	-0.116605	-0.230261	1.96945	1.37843	1.12039	0.693933	-0.187579	0.110424	0.29663	0.161975
GCA_018593395-MBT1370213.1	224	280	Other	variable surface lipoprotein	MBOVPG45_0427	-0.52207	-0.869605	-0.424514	-1.164	-0.582463	-2.03243	-0.586276	-2.12865	-1.46006	-0.64831	-0.783483	-0.439216	-0.415271	0.0458676	-1.27273	-1.37661	-0.565051	-0.709665	-0.560734
GCA_018593915-MBT1390515.1	224	280	Other	variable surface lipoprotein	MBOVPG45_0427	0.223643	1.48879	-1.37441	2.10088	0.189249	6.77095	-1.35367	-1.47152	-1.63066	4.64416	-2.31979	4.89504	6.41152	2.36502	0.213918	-1.41498	-0.142361	-1.20961	-1.16257
GCA_000183385-ADR25119.1	224	280	PG45	putative lipoprotein	MBOVPG45_0427	1.47212	2.71429	1.13914	1.32795	-0.208551	-1.32753	1.31877	-2.34848	1.82462	-1.9265	-3.83557	5.8638	12.6225	4.11769	0.424344	1.06008	-0.664064	-1.25774	-0.0675754
GCA_003354265-AXJ68487.1	252	308	Other	hypothetical protein CH319_02000	MBOVPG45_0427	-2.46407	-0.0648566	-0.688268	-1.36353	-1.52283	-5.27358	-7.11322	-7.66449	0.0499756	20.9424	-3.19656	1.64357	-2.33615	-0.916387	-6.19344	-5.5355	-3.4816	-3.37086	-5.58077
GCA_018592415-MBT1336713.1	252	308	Other	variable surface lipoprotein	MBOVPG45_0427	-0.411818	0.137684	0.6136	-0.419587	-0.119762	-0.883996	-0.727759	2.36409	5.55105	1.79124	0.536488	0.161176	0.0701902	0.284008	0.0503576	-0.969588	-0.680053	-0.488984	-0.457628
GCA_018592815-MBT1356217.1	252	308	Other	variable surface lipoprotein	MBOVPG45_0427	-0.135045	1.51352	0.704486	0.0286206	0.43718	-2.98219	12.8542	-2.76904	-3.08782	-0.0488567	-2.82284	0.763956	-0.455907	-0.958587	-1.20257	-1.38025	-2.13478	2.05971	1.67149
GCA_000183385-ADR25119.1	252	308	PG45	putative lipoprotein	MBOVPG45_0427	0.575409	0.101748	1.46286	-0.95036	-0.412252	-0.772888	-1.47058	-0.670966	-1.56947	-0.999397	-0.945225	-0.0609001	0.0666935	0.508092	-0.800359	-1.50759	-0.470742	-0.486454	0.111485
GCA_003354285-AXJ70041.1	280	336	Other	hypothetical protein CH328_02405	MBOVPG45_0427	-0.132964	-0.516526	-2.18172	-0.601073	0.057933	-0.897148	-0.858575	-1.33067	-1.08385	18.5562	-3.51887	1.69476	2.03727	0.350793	-0.910251	0.961929	-0.846672	0.0428619	-1.66457
GCA_016807725-QRF86301.1	308	364	Other	variable surface lipoprotein	MBOVPG45_0427	0.307671	1.23838	1.85174	1.6439	3.93989	-1.72281	-2.32375	2.34994	-1.85651	-0.784377	9.01867	1.57282	0.0376136	-1.12501	-0.873663	-0.894955	1.83232	0.232363	0.494536
GCA_000219375-AEI90148.1	CTERM		Hubei-1	putative variable prolipoprotein	MBOVPG45_0427	-0.884558	-1.04445	-0.711614	1.17259	-0.486438	-0.515243	-5.85918	-3.26776	-4.27435	1.99829	-0.470997	-1.61199	-1.08658	-0.920318	-0.383339	-4.63227	-0.521841	-2.47623	-1.19264
GCA_000270525-AFM51819.1	CTERM		Other	Putative lipoprotein	MBOVPG45_0427	0.160081	-0.81389	-1.40103	1.01827	1.96486	-2.26653	-2.62755	-2.53982	-3.29633	-2.78818	0.0816328	1.35683	-0.270586	-0.87664	-0.749805	-1.93009	0.572456	-1.73463	-1.78697
GCA_000696015-AIA34013.1	CTERM		Other	lipoprotein	MBOVPG45_0427	-0.578483	-1.07134	-0.881754	1.59931	-2.53519	-4.07944	-5.6663	-3.68576	-4.41141	-4.501	-2.71882	0.701369	-0.199568	0.508894	-1.73648	-3.19314	1.49777	-1.00426	-0.852685
GCA_001611895-AMW25630.1	CTERM		Other	lipoprotein	MBOVPG45_0427	0.534813	0.336805	0.747328	-0.464593	-0.648293	0.654867	-1.14836	-1.07528	-0.816115	-1.22868	-0.824112	-0.392497	-0.636622	0.0445201	-0.992331	-1.32635	-0.982457	0.206111	-0.0304721
GCA_003354265-AXJ68487.1	CTERM		Other	hypothetical protein CH319_02000	MBOVPG45_0427	-0.14318	-0.0827749	-0.345135	0.0176809	0.229801	0.806021	0.168828	-1.54305	-0.340854	3.7594	-2.82469	-0.247395	-0.32848	0.266301	-0.669131	-1.71447	1.42227	-0.709131	0.641691
GCA_003354285-AXJ70041.1	CTERM		Other	hypothetical protein CH328_02405	MBOVPG45_0427	1.88681	-0.0361355	3.08946	-1.1569	1.76647	-2.85912	-3.14504	-4.3543	-3.19092	1.02154	-3.63802	-1.25949	-0.581598	-0.576844	-0.707979	-3.02139	-1.222	-1.33651	-0.226187
GCA_003354325-AXJ74234.1	CTERM		Other	hypothetical protein CH315_02495	MBOVPG45_0427	-0.272072	-0.520165	-1.15253	0.178319	0.30432	-2.21789	-3.05537	-3.54923	-3.10343	-0.945009	-1.9899	-0.381228	-0.102484	0.702256	-0.996148	-2.26744	-0.804453	-0.959848	-0.591665
GCA_009848705-GCA_009848705.1_02250	CTERM		Other	hypothetical protein	MBOVPG45_0427	-0.904608	-1.64652	0.460109	-1.15142	-1.2063	-2.58827	-1.43001	-1.38721	-2.85597	-2.89832	-2.35768	-0.774124	-0.459017	-0.287009	-0.58639	-0.706051	-1.51071	0.603876	-0.918177
GCA_009849095-GCA_009849095.1_02780	CTERM		Other	hypothetical protein	MBOVPG45_0427	-0.541597	1.15694	-0.626873	-0.286455	-0.0639204	-0.012852	-1.09492	-2.63601	-0.859293	-2.18848	-1.99591	1.51145	0.389781	0.103143	-0.483663	-1.18079	1.77777	-0.750504	-1.39706
GCA_009849095-GCA_009849095.1_03860	CTERM		Other	hypothetical protein	MBOVPG45_0427	-0.271263	-0.592702	0.815143	-0.409378	-0.232884	-1.29627	-1.43	-0.727362	-0.417599	-1.00899	-1.54518	0.705766	0.0521545	0.0174268	-0.445516	-1.21827	0.107619	0.308525	0.185839
GCA_009849095-GCA_009849095.1_04740	CTERM		Other	hypothetical protein	MBOVPG45_0427	0.0470996	-2.00989	-0.723814	-0.336894	-0.472237	-2.8766	-2.3105	-2.67067	-3.26971	-3.26621	-3.41068	1.10197	-0.724929	-0.396745	0.362037	-0.13846	0.413275	-0.596048	0.819936
GCA_009850305-GCA_009850305.1_03290	CTERM		Other	hypothetical protein	MBOVPG45_0427	-0.021889	0.827506	0.600662	1.00045	-0.287142	-1.17758	-2.65296	-2.14613	-2.35115	-2.72444	-2.73079	-0.222606	0.8193	0.251942	-1.05217	-1.90341	0.39045	-1.72895	-1.39697
GCA_009850405-GCA_009850405.1_00060	CTERM		Other	hypothetical protein	MBOVPG45_0427	-0.349029	0.467457	-0.0913299	-0.355574	0.234203	-2.19242	-1.9685	-1.86601	-2.26253	-0.376708	-2.03148	0.317187	0.101215	0.359818	-0.346433	-1.09676	-0.269551	-0.891755	-0.048034
GCA_016807705-QRF86197.1	CTERM		Other	variable surface lipoprotein	MBOVPG45_0427	3.42472	-1.41087	-0.435791	-3.21203	76.5552	-3.10099	10.1497	-7.19198	9.17835	23.1642	0.93708	4.08466	-2.70589	5.09774	1.39577	-1.42661	5.60149	6.56432	3.78153
GCA_016807725-QRF86291.1	CTERM		Other	variable surface lipoprotein	MBOVPG45_0427	-1.58634	-1.07001	-4.158	-1.55172	-0.894437	-8.88033	-9.28164	-5.76503	24.4776	5.99834	-7.37807	0.196125	4.44465	-0.887042	-5.40732	-4.07176	0.424984	-2.24055	-1.55822
GCA_016807725-QRF86301.1	CTERM		Other	variable surface lipoprotein	MBOVPG45_0427	-0.19012	-0.915269	0.488045	-0.588059	-1.03831	-2.02669	-2.19522	-2.00515	-2.08	-2.26379	-1.53936	-0.250703	-0.269132	0.00489435	-1.33704	-1.74121	-0.2269	-0.668976	-0.914091
GCA_018591875-MBT1321852.1	CTERM		Other	variable surface lipoprotein	MBOVPG45_0427	-0.586564	-2.14871	-1.73313	1.23538	1.22987	-3.65402	-3.95743	-5.32855	-3.0528	-2.47298	-4.37643	1.6704	-1.86428	-2.34791	-2.28469	-1.62365	0.260631	1.51245	2.01631
GCA_018591875-MBT1322465.1	CTERM		Other	variable surface lipoprotein, partial	MBOVPG45_0427	-0.309634	-0.441444	0.800423	1.31362	1.18095	-3.22064	-2.64074	-1.117	-2.68985	-2.45047	-2.72007	0.30617	-0.367415	-0.0606236	-1.03094	-1.86007	-1.08531	-1.55509	-0.664696
GCA_018591895-MBT1323720.1	CTERM		Other	variable surface lipoprotein	MBOVPG45_0427	-0.953732	0.553337	1.55167	0.792067	1.72762	-1.16679	-1.67328	-0.748419	-1.68248	-1.04994	-2.34083	-0.11568	0.916173	0.0405596	0.460245	-0.402687	-0.310117	0.551733	-0.62724
GCA_018591895-MBT1323901.1	CTERM		Other	variable surface lipoprotein, partial	MBOVPG45_0427	-1.10075	-0.155167	0.739447	2.01777	-0.707387	-3.0367	-4.79602	-4.13039	-4.25066	-2.10526	-4.19819	-0.870371	-1.40135	-0.239479	-0.866951	-3.23466	-0.745741	-0.534839	-0.88178
GCA_018591955-MBT1318777.1	CTERM		Other	variable surface lipoprotein	MBOVPG45_0427	1.08653	-0.531592	-1.04132	-0.419357	-0.564481	-0.645382	-1.6025	-1.60845	-1.79842	-1.13891	-2.47091	-0.279977	1.26962	0.362564	-0.892199	-1.39128	-0.108142	-0.216947	0.305486
GCA_018591995-MBT1317980.1	CTERM		Other	variable surface lipoprotein, partial	MBOVPG45_0427	0.293873	2.70756	1.73628	1.88872	1.60948	-6.01865	-2.88728	-3.37577	-5.66606	-4.54361	-5.41766	-0.504402	0.0362919	-1.01742	-1.91306	-4.6777	0.662472	-1.73151	-0.870027
GCA_018592035-MBT1318749.1	CTERM		Other	variable surface lipoprotein, partial	MBOVPG45_0427	0.357499	0.868174	0.394349	0.698619	1.5661	-2.2048	-1.82241	-0.633862	-2.37081	-1.66948	-1.44599	0.940386	0.060625	0.0173628	-0.551251	-1.84485	-0.22706	-1.59172	-0.94702
GCA_018592325-MBT1335282.1	CTERM		Other	variable surface lipoprotein, partial	MBOVPG45_0427	-1.32219	0.239052	-1.00048	0.198293	-0.550655	-2.10703	-0.868557	-2.17033	-2.24384	-1.45496	-1.93267	-0.570645	-0.904752	-1.1523	-0.517727	-1.05494	0.47966	0.545596	-0.302353
GCA_018592325-MBT1335993.1	CTERM		Other	variable surface lipoprotein, partial	MBOVPG45_0427	0.599169	-1.13307	-3.91659	3.01844	1.47006	-7.21908	-3.68515	-7.64067	-3.07008	-4.68157	-4.22279	-2.24217	2.06897	0.260774	-2.09654	-7.59224	-4.38439	-1.23095	-2.79084
GCA_018592375-MBT1338109.1	CTERM		Other	variable surface lipoprotein, partial	MBOVPG45_0427	-0.356049	1.89953	-0.338238	1.28316	-0.230675	-0.1664	-3.00241	-2.15993	-2.55851	-1.74891	0.609382	0.814605	1.48075	0.161751	-0.788516	-1.51534	0.696625	0.528224	-0.104411
GCA_018592815-MBT1356217.1	CTERM		Other	variable surface lipoprotein	MBOVPG45_0427	0.200097	-0.308201	1.04922	-0.378179	0.38465	-1.95236	-2.0633	-1.7538	-1.92534	-1.3697	-1.8946	-0.56948	1.34807	-0.535403	-1.39313	-1.13729	0.0824563	-0.74709	-0.958302
GCA_018592885-MBT1342809.1	CTERM		Other	variable surface lipoprotein, partial	MBOVPG45_0427	-0.709216	-0.808338	0.282242	0.260093	-0.769674	-2.60447	-3.07639	-2.90163	-2.55795	-2.39762	-2.65439	-1.18788	-0.847823	-1.10241	-0.74533	-1.87128	-1.38189	0.268088	-1.31151
GCA_018592995-MBT1360738.1	CTERM		Other	variable surface lipoprotein, partial	MBOVPG45_0427	0.0749799	0.128268	1.44468	0.548469	-1.61365	-1.17793	-1.98046	-0.717875	-1.98046	-1.92782	-1.87195	1.70726	-0.37593	-0.119617	-1.61682	-0.806471	0.536189	-0.0320509	-0.490213
GCA_018593455-MBT1376781.1	CTERM		Other	variable surface lipoprotein, partial	MBOVPG45_0427	-0.912931	-1.75579	-0.489147	-0.308373	-1.37501	-3.02715	-2.75153	-2.62369	-2.25848	-3.09517	-3.13781	0.439212	-0.449534	-0.939328	-1.11428	-1.53947	-0.484257	0.252038	-0.775253
GCA_018593715-MBT1388437.1	CTERM		Other	variable surface lipoprotein, partial	MBOVPG45_0427	-0.767502	0.0907218	-1.07834	-0.372038	-0.342579	-2.26999	-1.76368	-1.24736	-2.26999	-1.66378	-1.45144	0.450192	1.6405	-0.758388	-0.855096	-1.40316	-0.735377	-0.532251	1.24859
GCA_018593735-MBT1386995.1	CTERM		Other	variable surface lipoprotein	MBOVPG45_0427	1.96214	-1.18969	2.36162	0.530376	-1.67933	-2.43142	-5.19501	-5.11543	-5.56258	-3.71108	-4.70831	1.43153	1.21538	-1.20411	-2.70971	-4.3239	2.25103	-0.299027	-1.25048
GCA_018593755-MBT1386245.1	CTERM		Other	variable surface lipoprotein, partial	MBOVPG45_0427	-0.278991	0.630902	0.067305	0.730396	-0.00268205	-2.52096	-0.902283	-1.98584	-1.19266	-1.59204	1.01452	0.807362	-0.241581	-0.762859	0.241699	-0.846364	-0.182514	-1.56492	0.113332
GCA_018593815-MBT1391905.1	CTERM		Other	variable surface lipoprotein, partial	MBOVPG45_0427	-1.99731	1.55095	-5.17494	2.40859	-0.675107	-4.55677	-3.78703	-3.73255	-5.15506	-1.52369	-3.92601	0.310132	-3.25057	-2.12996	-1.72103	-5.75462	-5.64943	-5.1177	-4.51327
GCA_018593855-MBT1389007.1	CTERM		Other	variable surface lipoprotein	MBOVPG45_0427	-3.02083	-3.77785	-3.45733	-0.931054	-3.3019	-13.0855	-11.773	-10.5988	-10.181	-8.34109	-12.0636	-3.01983	-1.55795	-1.00778	-2.64154	-8.4682	6.67694	-2.19003	-5.4591
GCA_018593855-MBT1389129.1	CTERM		Other	variable surface lipoprotein, partial	MBOVPG45_0427	-0.707007	4.4261	-0.384217	-0.0646491	-1.53394	-0.835411	2.63472	-4.20315	-4.79726	9.9609	-3.07638	0.764473	-0.856421	-0.626849	-4.89109	-2.5268	-2.62097	-3.69027	3.91494
GCA_018593865-MBT1391011.1	CTERM		Other	variable surface lipoprotein	MBOVPG45_0427	-2.66079	1.00658	4.13513	-0.102329	-3.08105	-6.24764	-1.12667	0.876837	-6.24878	-2.16333	0.31036	-1.65582	1.24586	3.03502	-2.95799	-3.49758	-2.50263	-1.34454	-0.573647
GCA_018593895-MBT1389834.1	CTERM		Other	variable surface lipoprotein, partial	MBOVPG45_0427	3.04785	0.960037	0.00547584	3.82747	0.15705	-4.22026	-4.39512	-3.51758	-5.1051	-5.1051	-3.96996	2.49311	0.835429	-0.0339398	-2.08108	-3.75451	-1.52255	2.40942	-2.22822
GCA_018594075-MBT1402792.1	CTERM		Other	variable surface lipoprotein, partial	MBOVPG45_0427	0.154492	2.03487	0.257351	1.05511	-0.525778	-1.91235	-2.15655	-2.58968	-1.69548	-2.58474	-1.87554	0.34694	0.441425	0.177121	-0.947268	-1.40234	-0.175784	0.568825	-0.866861
GCA_018594105-MBT1400640.1	CTERM		Other	variable surface lipoprotein, partial	MBOVPG45_0427	-0.406417	-1.09429	1.40667	-0.83041	-1.68399	-2.41445	-2.03942	-2.24637	-2.41445	-2.41445	-2.41445	-1.30053	-1.91169	0.105372	-0.392613	-1.63172	1.45298	-1.81795	1.23368
GCA_018594125-MBT1396279.1	CTERM		Other	variable surface lipoprotein, partial	MBOVPG45_0427	-0.141496	0.729378	-0.792212	1.51405	-0.594113	-2.56159	-2.86568	-1.59641	-2.15776	-2.32666	-2.80305	-1.14566	0.428693	-0.338504	-1.4575	-1.51631	-1.1491	-1.07178	0.882469
GCA_018594155-MBT1398703.1	CTERM		Other	variable surface lipoprotein, partial	MBOVPG45_0427	-0.297009	0.92774	0.598879	-0.409678	1.51837	-1.28036	0.413021	-0.403168	-1.3936	19.9087	-2.28339	2.39814	2.02996	1.35024	-0.808847	-1.19742	0.675601	-0.488568	-1.52206
GCA_018594155-MBT1399224.1	CTERM		Other	hypothetical protein FCM76_04120, partial	MBOVPG45_0427	-0.0643337	4.04342	0.0120647	-1.95902	1.66649	-5.16427	-2.08962	-7.58137	-6.26831	-6.72492	-8.13025	1.15744	0.908807	-4.69195	-0.767534	-4.65702	-1.7356	-1.27018	-0.312199
GCA_018594355-MBT1416119.1	CTERM		Other	variable surface lipoprotein, partial	MBOVPG45_0427	-0.828964	0.266107	-0.0722103	-0.696352	-0.783542	-1.08344	-0.0672153	-1.59972	-1.21984	4.82328	-1.74807	-0.527328	0.569889	-0.797387	-0.615057	-0.25071	-0.445553	-1.47917	-0.634593
GCA_018594575-MBT1419789.1	CTERM		Other	variable surface lipoprotein, partial	MBOVPG45_0427	0.650475	1.27939	0.215462	0.591601	1.49138	-0.041757	-2.36309	-2.43634	-2.29526	-0.967732	-2.11808	1.65484	5.25769	0.670829	-1.79347	-0.702824	-1.09135	0.618373	-0.981967
GCA_018594745-MBT1417612.1	CTERM		Other	variable surface lipoprotein, partial	MBOVPG45_0427	0.550716	0.916868	0.162112	-0.249386	-0.545752	0.412518	-1.30279	1.34981	-0.691231	9.15468	-0.464447	-0.394362	0.85445	0.425546	-1.05634	-0.631781	-0.383253	-1.02188	-1.10614
GCA_020423025-UCP05621.1	CTERM		Other	variable surface lipoprotein	MBOVPG45_0427	3.61611	1.50552	5.36949	4.00166	0.848866	-11.047	-11.2069	-5.48331	-9.52517	-0.745316	-9.79872	1.23978	7.52236	2.30649	-0.410394	-4.67377	-2.09335	0.177838	-0.656516
GCA_020423375-MCA8839130.1	CTERM		Other	variable surface lipoprotein, partial	MBOVPG45_0427	0.870277	2.73821	0.749948	2.80044	3.19301	-3.02124	-2.38656	-3.81545	-3.03542	-0.504797	-3.54323	1.09251	1.09406	-0.481812	-0.64522	-0.276994	0.369564	-1.18659	1.619
GCA_024396435-UTW25001.1	CTERM		Other	variable surface lipoprotein	MBOVPG45_0427	-1.34671	-0.0655561	-0.260613	0.172047	1.43189	-2.80402	-2.42101	-2.20661	-1.83682	-2.93092	-1.81359	1.68019	-0.346311	1.41017	-0.34944	-0.833374	-0.611151	-1.22374	1.91965
GCA_024396455-UTW25789.1	CTERM		Other	variable surface lipoprotein	MBOVPG45_0427	-0.90361	0.597675	1.20577	-1.55359	-1.28717	-4.2054	-3.43792	-0.102884	-1.97785	-2.4299	-1.9744	-0.312423	0.0839073	-2.04967	-2.0194	-3.11634	-2.11172	-2.08539	-0.766141
GCA_024396455-UTW25873.1	CTERM		Other	variable surface lipoprotein	MBOVPG45_0427	1.25785	3.19101	1.22945	-1.5337	0.665785	1.72762	-4.15805	9.22055	23.7257	13.7937	-4.2296	4.21203	5.95111	0.0644519	-1.56145	-7.49252	-0.637201	4.25914	0.267501
GCA_024448255-UUA23726.1	CTERM		Other	variable surface lipoprotein	MBOVPG45_0427	-0.105102	-0.631546	-1.23963	-0.50474	-1.28968	-2.6485	-3.30405	-3.95032	-4.6713	-3.35871	-4.14016	-0.153217	-1.50985	-0.122919	-1.03355	-2.83417	-0.142696	-1.61436	-1.77868
GCF_000183385-WP_232955581.1	CTERM		Other	variable surface lipoprotein	MBOVPG45_0427	-0.821745	0.63441	-1.6987	1.40318	-1.25747	-4.47583	-7.39796	-4.33557	-5.25121	-4.70152	-4.4639	1.83006	-0.469811	-0.859652	-2.58977	-3.06575	1.48981	-2.91538	-1.41861
GCF_000219375-WP_226060859.1	CTERM		Other	variable surface lipoprotein	MBOVPG45_0427	1.19799	0.258241	0.212954	1.26506	1.35424	-0.764396	-1.88355	-1.74955	-1.65125	-1.1796	-1.53571	1.75581	0.262766	1.09544	1.10079	-0.613885	0.414047	1.51298	-0.429405
GCF_000270525-WP_014829916.1	CTERM		Other	variable surface lipoprotein	MBOVPG45_0427	-4.03183	-6.07255	-2.34981	-2.03743	-4.12561	-6.98275	-11.4652	-10.4255	-10.5269	-7.82191	-11.9635	-2.5704	-1.35342	-4.77388	-4.00656	-8.50879	0.157951	-3.46362	-4.41604
GCF_000696015-WP_144367969.1	CTERM		Other	variable surface lipoprotein	MBOVPG45_0427	-0.376878	-1.7256	-1.27779	-0.22559	-0.679096	-2.21734	-2.83439	-1.17454	-2.512	-2.81425	-1.88883	-0.0546738	0.308435	-0.159746	-1.17057	-2.11071	-1.77316	-0.993935	-0.887542
GCF_001043135-WP_226060966.1	CTERM		Other	variable surface lipoprotein	MBOVPG45_0427	-0.622321	-0.328413	-0.614715	-0.367108	-0.159409	-1.47081	-1.56533	-1.90383	-1.47717	-1.48706	-1.43563	0.414184	0.1912	-0.420814	-0.320207	-1.14206	-0.407406	1.00189	-0.435217
GCF_001611865-WP_226088758.1	CTERM		Other	variable surface lipoprotein	MBOVPG45_0427	0.0149156	-0.224564	0.922609	1.15311	0.529705	-1.28834	-2.02614	-0.951529	-1.68136	-1.02794	-1.19096	0.832713	-0.0489402	0.0711792	0.0748028	-0.287159	-0.536575	0.433265	-0.946662
GCF_001930655-WP_143823106.1	CTERM		Other	variable surface lipoprotein	MBOVPG45_0427	-0.675544	-2.21828	0.000401826	-0.694175	-0.777216	-2.48062	-1.60516	-1.99595	-2.54265	-2.26844	-2.32282	0.100026	0.39105	-0.341238	-1.35548	-2.20908	-1.01482	0.558334	-0.535443
GCF_002749575-WP_233090946.1	CTERM		Other	variable surface lipoprotein	MBOVPG45_0427	0.959574	-0.609262	3.57915	2.28194	1.18098	1.5024	-4.26005	-3.58311	-2.05889	2.95587	-4.55923	0.847966	0.559833	0.70109	-2.9592	-3.2183	-0.128836	-0.777944	-1.94966
GCF_003354265-WP_232954798.1	CTERM		Other	variable surface lipoprotein	MBOVPG45_0427	-0.566685	-0.756317	0.736104	0.718892	-1.01433	-1.97338	-3.10167	-2.69729	-2.97476	-2.09946	-2.69231	0.151577	0.838137	-0.445016	-0.214623	-1.90353	0.777762	-1.22656	-0.981637
GCF_003354425-WP_232955249.1	CTERM		Other	variable surface lipoprotein	MBOVPG45_0427	0.0622703	-0.598915	1.80311	0.196962	0.0601065	-2.35122	-1.02623	-0.224761	-1.84041	-1.72681	-1.7005	0.322265	0.259647	0.397654	-0.539554	-1.01982	-0.716625	-0.0161826	-0.689508
GCF_005061475-WP_136868412.1	CTERM		Other	variable surface lipoprotein, partial	MBOVPG45_0427	0.0373673	-0.532653	2.42955	1.01369	-0.517692	-1.1498	-1.28238	-3.94027	-1.40687	-3.08683	-1.00903	-0.0218245	-1.11897	1.75056	0.348456	-2.10833	3.23067	0.499762	-0.507084
GCF_006542465-WP_141456433.1	CTERM		Other	variable surface lipoprotein, partial	MBOVPG45_0427	-1.72671	-0.098972	-0.914788	-0.284626	0.458111	-3.63895	-3.21275	-4.82482	-5.08336	-4.95493	-4.35257	3.49203	0.874173	-0.562955	-0.769811	-4.34446	1.78041	-3.0718	-3.3551
GCF_006542475-WP_235670790.1	CTERM		Other	variable surface lipoprotein, partial	MBOVPG45_0427	-1.40294	-0.531027	-0.721924	-1.13011	-0.693745	-2.82494	-2.76539	0.325096	-2.28045	-2.03855	-1.94593	-0.588632	-1.08407	-0.441299	-1.31383	-2.25696	-0.271363	-1.63252	-1.14684
GCF_006658585-WP_235673280.1	CTERM		Other	variable surface lipoprotein	MBOVPG45_0427	-1.18567	8.34941	1.35161	-0.739816	0.355365	-4.18501	-1.8791	-3.34324	-3.6958	-2.97887	-4.04221	-0.523962	0.759044	-0.0243098	-2.1893	2.07286	3.56121	0.0579312	4.19485
GCF_006658725-WP_235673134.1	CTERM		Other	variable surface lipoprotein	MBOVPG45_0427	2.26324	3.87113	3.88419	1.19497	-1.38987	-0.32944	-1.229	1.87103	-3.72489	-1.8168	-4.09032	1.3216	5.44315	2.70068	-0.833102	1.286	-1.84195	-3.33897	-1.49404
GCF_006658745-WP_235670805.1	CTERM		Other	variable surface lipoprotein, partial	MBOVPG45_0427	-1.27931	-0.999172	-0.0413367	-0.93322	0.21369	-0.615109	-2.01575	-2.44919	-2.32089	8.5599	-2.27992	-0.836112	0.251797	-0.379337	-1.18786	-1.65125	-1.27101	-0.617095	-1.51555
GCF_006658795-WP_235670764.1	CTERM		Other	variable surface lipoprotein	MBOVPG45_0427	0.434597	1.13655	0.437645	0.0290286	0.865543	-1.62533	-1.48479	-1.62484	0.0287576	3.803	-0.664513	-0.0985282	1.66702	0.466115	0.217346	-0.627254	0.608058	-0.840603	0.202893
GCF_006658845-WP_235670706.1	CTERM		Other	variable surface lipoprotein	MBOVPG45_0427	-0.130381	1.11586	0.449365	-0.837726	-0.693081	-0.936096	-1.57311	-1.58195	-1.67045	-1.48632	-1.50844	-0.0597238	0.151465	-0.426837	-0.883822	-1.50703	-0.304795	-1.28125	-1.00851
GCF_006658945-WP_235672500.1	CTERM		Other	variable surface lipoprotein	MBOVPG45_0427	0.971184	0.307387	-0.262757	0.687695	0.775074	-1.37913	-3.63098	-0.382478	-2.67873	-4.4929	-1.5443	4.62326	1.96256	-1.79015	-0.329616	-2.95452	-0.913316	-1.88647	2.13872
GCF_006658955-WP_235670843.1	CTERM		Other	variable surface lipoprotein	MBOVPG45_0427	0.20616	3.55764	3.07769	0.0166369	-0.0336568	-1.91906	-1.52717	-1.68353	-2.06829	0.231312	-0.860113	0.0467159	-0.567461	0.161917	-1.06936	-1.0908	-0.413608	-1.02881	-0.330901
GCF_006659045-WP_141790817.1	CTERM		Other	variable surface lipoprotein, partial	MBOVPG45_0427	-0.602235	-0.331285	0.0835588	-0.359987	-0.747835	-2.68646	-1.30166	-1.79464	-1.98509	-1.42603	-2.93867	-0.340878	-1.19722	-1.24626	-0.899622	-2.23162	-0.58712	-1.14009	-2.02854
GCF_006659145-WP_235670956.1	CTERM		Other	variable surface lipoprotein	MBOVPG45_0427	-0.306608	-0.557078	-1.29047	-0.241606	-0.746473	-1.55605	-2.34066	-1.12364	-2.33294	-1.0611	-1.54383	-0.332655	0.0910223	-0.811392	-1.10487	-2.10706	-0.75538	-0.853447	-1.04916
GCF_006659305-WP_235670916.1	CTERM		Other	variable surface lipoprotein	MBOVPG45_0427	-0.61886	-0.757503	-0.741167	-0.081812	-0.427655	-1.0791	-1.10541	-1.32012	-1.63219	-0.907926	-1.55665	-0.939069	-0.758628	-0.295682	-0.799635	-1.09813	-0.885458	-1.35753	-0.7456
GCF_009156025-WP_152028741.1	CTERM		Other	variable surface lipoprotein	MBOVPG45_0427	0.121631	0.00865834	0.163921	0.100413	0.435663	-1.95801	-0.947298	-0.950039	-1.05375	-1.36627	-1.19306	0.802251	1.03856	0.397304	-0.0766948	-0.595563	0.496375	-0.859392	0.20505
GCF_013423725-WP_257536472.1	CTERM		Other	variable surface lipoprotein	MBOVPG45_0427	-0.653904	1.93706	0.581766	-0.507261	4.75671	-1.19263	-1.39147	-0.636199	-2.03107	2.21815	-1.06072	-0.128608	1.03752	-0.754042	-0.639667	-1.57233	-0.476728	-1.18141	-1.14138
GCF_020422965-WP_226078266.1	CTERM		Other	variable surface lipoprotein	MBOVPG45_0427	0.119842	-0.306845	1.04774	0.495062	-0.226796	-1.64582	-1.49646	-1.52424	-1.43942	-1.5088	-1.59783	0.922184	1.15863	0.603167	-0.0673435	-0.870357	0.278289	-0.258121	-0.295073
GCF_020423005-WP_226061529.1	CTERM		Other	variable surface lipoprotein	MBOVPG45_0427	0.0399303	1.05018	0.419733	0.903648	0.194871	-1.26536	-0.739442	-0.91108	-0.651973	-0.20071	0.587419	1.03227	0.452276	0.156932	0.358718	-0.438517	0.520289	-0.271343	0.0300754
GCF_020423365-WP_226084229.1	CTERM		Other	variable surface lipoprotein	MBOVPG45_0427	0.373034	11.1304	7.39694	0.60859	0.369612	-4.14908	-6.52774	-4.67987	-7.16219	23.7025	-6.08777	4.69573	1.10839	2.01179	-3.64789	0.507517	1.03664	-1.13576	0.648025
GCF_020423845-WP_226061252.1	CTERM		Other	variable surface lipoprotein	MBOVPG45_0427	-0.68688	-0.435716	-0.644814	1.55094	0.608574	-1.09739	-2.27458	-2.06727	-1.37811	-1.60241	-1.44052	1.06318	0.97797	-0.512979	-1.03994	-0.758589	2.04815	-0.380829	-0.83214
GCF_021497085-WP_235129120.1	CTERM		Other	variable surface lipoprotein	MBOVPG45_0427	-0.18796	2.15926	3.02956	0.129159	-1.11458	-0.962575	-0.0947955	-1.02215	-0.60846	-1.17897	-0.882431	0.651368	1.87681	1.17511	-0.38788	-0.676048	1.77636	0.242551	0.143694
GCF_021497165-WP_235083829.1	CTERM		Other	variable surface lipoprotein	MBOVPG45_0427	0.307804	-0.360348	-0.617513	0.429257	-0.914573	0.0772134	-2.46382	-1.74696	-2.17761	-0.836675	-2.34742	1.93522	-0.037496	0.276312	-0.692017	-1.64881	-1.07573	-1.07533	-1.35513
GCA_000183385-ADR25119.1	CTERM		PG45	putative lipoprotein	MBOVPG45_0427	0.456682	2.96147	0.581922	0.473408	0.567162	-1.45876	-1.35985	-0.723962	-2.45262	0.213108	-1.69933	0.467145	-0.0634574	-0.204191	0.712013	-0.172343	0.231433	-0.282421	0.0219859
GCA_000270525-AFM51818.1	0	56	Other	putative membrane lipoprotein	MBOVPG45_0428	1.03457	-1.23042	-0.174644	-0.66532	0.443537	-2.42163	-2.42104	-2.35397	-1.83321	0.59403	6.33137	-0.460145	0.315126	-0.928844	-0.656037	-1.25224	-1.03425	1.09219	-0.784029
GCF_011996525-WP_235129102.1	0	56	Other	hypothetical protein	MBOVPG45_0428	-1.2877	1.14367	-0.577821	0.0859722	0.641411	-0.329996	-0.107424	-2.07891	-1.75489	-2.13507	-0.561347	-0.894082	0.30608	0.465392	-1.27634	-1.99325	1.26787	-1.69911	-0.0841415
GCA_000183385-ADR25015.1	0	56	PG45	putative lipoprotein	MBOVPG45_0428	0.0175237	-0.0767495	-0.414684	0.538335	0.079563	-0.947247	-1.26915	-0.93072	-1.45746	-0.485294	2.45947	0.206938	0.39079	-0.148699	-0.0351046	-1.09558	0.756428	0.0915018	0.660401
GCA_000270525-AFM51818.1	28	84	Other	putative membrane lipoprotein	MBOVPG45_0428	-0.322778	1.11522	0.264399	-0.36908	-0.72995	-0.920741	-2.03479	-2.05668	2.1026	-0.214323	-1.7868	0.604588	-0.36137	0.770495	-1.61129	-2.13459	0.421797	-1.13604	-1.92573
GCA_003354265-AXJ68488.1	28	84	Other	hypothetical protein CH319_02005	MBOVPG45_0428	-0.180551	3.87889	-1.21197	-0.777869	0.780396	-3.29142	-1.17291	-3.29142	-3.29142	-2.16409	-0.724413	3.03089	3.11719	3.71857	-0.225153	-0.133749	0.844164	0.694779	-2.17273
GCF_011996525-WP_235129102.1	28	84	Other	hypothetical protein	MBOVPG45_0428	-0.727819	-1.83228	-1.16809	-4.07787	-2.47527	-3.40712	-6.28535	-2.38789	-4.52352	-3.81893	-4.74462	-1.42292	-4.79731	-2.41121	-2.33937	-5.35582	-1.53582	-3.92653	-0.21263
GCA_000183385-ADR25015.1	28	84	PG45	putative lipoprotein	MBOVPG45_0428	0.664091	0.923777	0.0186619	-0.232085	0.314949	-2.55469	-2.9333	-1.49932	-2.29273	-1.93615	-3.08916	-0.675859	-0.204491	0.277766	-0.435028	-1.78931	-0.662788	-0.951487	-1.01536
GCA_000270525-AFM51818.1	56	112	Other	putative membrane lipoprotein	MBOVPG45_0428	-0.0546455	0.973346	0.447256	-0.226553	0.767883	-0.74963	-0.578845	-0.367947	-0.705527	-0.0744885	0.437877	0.810965	0.00677513	0.232031	0.185422	-0.609418	0.735663	0.160866	-0.704887
GCA_003354265-AXJ68488.1	56	112	Other	hypothetical protein CH319_02005	MBOVPG45_0428	-0.0648671	0.118506	2.22657	-1.28504	-0.626393	-4.57101	-4.06035	-1.5646	-3.16123	-1.99424	-4.60099	-0.713505	0.99193	0.85073	-2.97498	-3.39019	-3.21595	-1.6237	-3.66303
GCA_016807725-QRF86290.1	56	112	Other	variable surface lipoprotein	MBOVPG45_0428	-1.07752	-0.0580178	0.725195	-0.893055	-0.267281	-1.8543	-2.61084	-1.09948	-1.8004	-2.06566	-1.1979	0.350959	-0.094272	0.222072	-0.0361563	-0.680943	0.292855	-1.11505	0.37271
GCA_018594295-MBT1407809.1	56	112	Other	variable surface lipoprotein	MBOVPG45_0428	-0.0883234	4.02267	1.79163	0.461471	2.88607	-4.18326	-4.85777	-3.15665	-1.43957	-4.92697	-2.7218	-0.00177014	0.023242	1.52189	-0.766418	-3.86969	-1.62943	-0.756597	2.55368
GCA_000183385-ADR25015.1	56	112	PG45	putative lipoprotein	MBOVPG45_0428	0.982813	0.898643	0.0247696	0.557561	0.399862	-1.30746	-1.30746	-0.872099	-0.731752	-1.30746	-1.30746	0.815935	0.0659934	-0.251319	0.628538	-0.692404	-0.358517	-1.04673	0.872502
GCA_000183385-ADR25015.1	84	140	PG45	putative lipoprotein	MBOVPG45_0428	-0.349401	-0.480688	1.46991	-0.524675	-0.0625745	-1.07767	-0.217179	-1.26953	-0.920869	-1.34559	-0.0690425	0.284431	-0.0800233	-0.548121	-0.132078	-1.09583	-0.456781	-0.0460613	-0.786339
GCA_000183385-ADR25015.1	112	168	PG45	putative lipoprotein	MBOVPG45_0428	-0.141799	0.62545	0.203635	1.58125	1.3268	-1.50288	0.370668	-0.643091	-0.929762	-1.14522	-1.41152	-0.0365638	1.12031	-0.602583	0.820532	-0.530721	-0.024287	0.3403	0.801189
GCF_011996525-WP_235684165.1	CTERM		Other	variable surface lipoprotein	MBOVPG45_0428	-0.401284	-0.0292909	0.255251	-1.13807	-0.92958	-2.11555	-2.13735	-1.49923	-1.79323	-0.639628	-0.755045	-0.452087	-0.724673	-1.70115	-0.655869	-1.78026	0.0811773	-0.522419	0.149838
GCF_011996525-WP_268898294.1	CTERM		Other	variable surface lipoprotein	MBOVPG45_0428	0.112247	-1.12921	-1.40937	-0.301752	-0.625729	-1.61335	-2.34413	-1.1137	-2.34413	0.653841	-1.38016	-0.0111401	1.33439	-0.58149	1.18976	-0.389856	1.23313	1.12023	1.36334
GCF_020423365-WP_235728675.1	CTERM		Other	variable surface lipoprotein	MBOVPG45_0428	-0.662663	0.353227	3.84388	0.110179	0.982053	-1.96582	-1.95051	-4.09306	-2.98431	-3.43784	-2.87177	1.56091	2.20608	0.230672	-0.65015	0.91595	0.111061	-0.165678	-0.627363
GCF_021497085-WP_235129110.1	CTERM		Other	variable surface lipoprotein	MBOVPG45_0428	-0.913774	-1.3305	3.35639	-0.136576	-1.12843	-2.87087	0.0975958	-0.795352	-3.30934	-2.14745	-1.32052	10.5808	9.9968	0.852923	-0.67823	-1.34754	-0.209802	-0.310718	-1.14911
GCA_000183385-ADR25015.1	CTERM		PG45	putative lipoprotein	MBOVPG45_0428	-0.437346	1.39879	-1.52031	-0.364564	0.177062	-2.15711	-1.10713	-1.52325	-1.7857	-2.06022	-1.56429	-0.48714	-0.139037	1.07782	-0.753057	-1.84465	-1.27945	0.538293	0.418756
GCA_000219375-AEI89851.1	0	56	Hubei-1	conserved hypothetical protein	MBOVPG45_0431	-0.43524	-0.782912	0.43413	-0.0795988	0.122985	-1.30159	-1.17274	-2.63627	-2.12376	-1.26648	-2.01494	0.504231	0.258509	-0.169697	-0.674125	-1.46464	2.35635	0.048787	-1.03071
GCA_000219375-AEI90030.1	0	56	Hubei-1	variable surface lipoprotein Y	MBOVPG45_0431	-3.00823	0.156574	-0.607039	-0.120395	0.997474	1.31346	-4.32935	-4.75974	-0.832399	-3.82517	-5.32249	1.67424	0.829639	-2.48203	1.37827	-3.72477	-0.777165	-0.565746	2.21546
GCA_000219375-AEI90328.1	0	56	Hubei-1	lipoprotein	MBOVPG45_0431	-1.23404	-0.835689	-1.3757	-0.736001	-0.530498	-2.83835	-1.90453	-2.42632	-2.27028	-1.80008	-1.77026	-0.666211	-0.475843	-1.0734	-0.930368	-2.55012	-0.691125	-0.110984	-0.476257
GCA_000270525-AFM51815.1	0	56	Other	variable surface lipoprotein	MBOVPG45_0431	0.639343	2.07911	1.09832	0.619188	0.270943	0.283603	-2.71887	0.17015	-1.32365	0.32884	-1.19966	2.83665	4.85228	1.69862	0.00925884	-0.0207218	0.485255	1.66401	0.568379
GCA_000270525-AFM52005.1	0	56	Other	putative lipoprotein	MBOVPG45_0431	-1.79326	0.839326	-1.20446	-2.74603	-3.7203	-5.0777	-7.03104	-7.35278	-5.95015	-2.60301	-4.15624	1.87556	-0.351068	-1.97091	-4.67565	-4.80775	-3.69351	-1.8299	-2.12373
GCA_002009275-AQU86091.1	0	56	Other	hypothetical protein B0W43_03335	MBOVPG45_0431	-1.78868	-0.94237	0.224306	0.977653	4.8579	-7.33056	-4.28101	-4.17185	-8.08573	-6.23454	-2.81233	5.5104	1.64195	-1.78859	-4.41799	-3.92632	-2.40732	0.0776483	0.134861
GCA_002749575-ATQ40525.1	0	56	Other	hypothetical protein B8187_03400	MBOVPG45_0431	-0.721561	0.0148016	-0.144495	-0.218095	-0.925689	-1.62747	-3.65355	-1.52062	-3.215	-2.47042	2.44796	0.477749	-0.0614916	-0.33376	-1.47204	-2.55448	-0.120425	-1.62961	-1.5537
GCA_003354325-AXJ73978.1	0	56	Other	hypothetical protein CH315_01020	MBOVPG45_0431	-1.2879	2.4812	0.440111	-1.34525	3.00501	-3.34831	-3.70355	-4.18558	-4.75554	-4.42794	-0.801686	1.36612	0.0718434	-1.1791	-1.87199	-2.69061	-1.78792	-2.31294	-0.886578
GCA_003354325-AXJ74158.1	0	56	Other	hypothetical protein CH315_02055	MBOVPG45_0431	0.0941479	-0.836209	-0.219	-0.381036	-0.584129	-1.2384	-1.97982	-2.0141	-1.94015	-1.65859	-1.87764	0.648206	-0.118075	-0.162197	-1.0124	-1.60426	-0.997091	-0.91745	-1.00508
GCA_003354345-AXJ74940.1	0	56	Other	hypothetical protein CH317_02335	MBOVPG45_0431	-0.48658	-0.101657	-1.06938	0.286294	1.20055	-1.0561	-2.55934	-0.427456	-2.37089	-0.0707701	-0.413145	-0.403577	0.65839	0.666566	-0.0494485	-1.22666	-0.0592233	0.108048	-1.16857
GCA_003354365-AXJ77050.1	0	56	Other	hypothetical protein CH323_03595	MBOVPG45_0431	-1.78119	0.0477663	-2.24561	-0.465621	14.6876	-5.56882	-7.30888	-4.82035	-5.78239	-6.85746	6.54307	-0.268338	-2.39554	-2.22647	-3.8872	-5.5219	-2.59506	-2.28789	-2.22648
GCA_005061465-TKA58782.1	0	56	Other	hypothetical protein MBOVa_5890	MBOVPG45_0431	-0.830001	-1.75133	-0.352101	-0.787781	-0.994038	-2.33969	-0.69731	-1.95152	-2.04203	-1.83239	-2.29565	0.463902	1.27523	0.219222	-1.1168	-0.973246	0.563064	0.562717	-1.17627
GCA_005061465-TKA58783.1	0	56	Other	hypothetical protein MBOVa_5900	MBOVPG45_0431	1.63368	-0.0332565	1.66092	0.946808	0.668917	-4.77358	0.904837	-2.56623	-3.6166	-2.47598	-3.3037	1.79145	1.44916	2.22328	-1.90212	-1.14009	2.0131	0.624217	3.31619
GCA_005061475-TKA59802.1	0	56	Other	hypothetical protein MBOVb_7600	MBOVPG45_0431	3.21517	3.35344	-0.161114	1.58092	0.191953	-0.872132	1.09961	-1.58617	0.340302	-1.73034	-1.73034	1.32577	0.167189	0.163279	-0.0709493	-1.02793	1.63731	-0.992065	1.31657
GCA_005061475-TKA60167.1	0	56	Other	hypothetical protein MBOVb_5090	MBOVPG45_0431	0.191913	1.19246	0.933432	0.814415	0.142445	0.936365	-1.37027	-0.597045	24.0327	-0.0172066	0.126639	1.52802	1.222	-0.0511024	0.594195	-0.51642	0.624025	-0.778088	-0.103742
GCA_006658735-TQF41810.1	0	56	Other	hypothetical protein A9K67_00020	MBOVPG45_0431	-0.135267	1.10751	-0.413853	0.36218	0.928324	-2.1756	-1.34819	-2.15332	-0.469737	-2.59643	-2.18392	0.584878	0.900042	0.292962	-0.225374	-1.98803	-0.367273	0.181366	0.0527744
GCA_009849555-GCA_009849555.1_00620	0	56	Other	hypothetical protein	MBOVPG45_0431	-2.32507	4.53088	-1.69211	-4.50213	-0.808633	-9.88528	-6.48485	-7.96925	-9.68894	-9.99508	-5.94566	-1.79205	-2.7148	0.0359471	-1.95731	-3.52587	-2.30449	-4.43267	-1.89751
GCA_009849555-GCA_009849555.1_01800	0	56	Other	hypothetical protein	MBOVPG45_0431	1.07712	3.10196	-0.879185	1.94461	0.130745	-7.94007	-1.68597	-8.64627	-6.81731	-4.55347	-8.36407	-0.0455473	-4.0993	-3.89135	0.952039	-3.09811	1.78294	-3.86807	-1.37368
GCA_009849555-GCA_009849555.1_06490	0	56	Other	hypothetical protein	MBOVPG45_0431	1.6893	2.16333	-0.166082	1.88482	9.32033	-2.65676	-2.0451	-4.55661	-2.41754	-1.36928	-1.8384	2.38817	2.5782	1.56812	0.166551	-2.11816	1.50155	-1.84766	-1.73494
GCA_009852095-GCA_009852095.1_04570	0	56	Other	hypothetical protein	MBOVPG45_0431	0.606607	4.28895	-0.472518	1.856	1.53423	-1.81162	-7.0281	-5.60185	-6.40935	-6.20778	-2.41621	4.12098	1.84907	2.89717	-0.679455	-2.90307	-0.978851	-1.84449	-2.94182
GCA_009852095-GCA_009852095.1_07690	0	56	Other	hypothetical protein	MBOVPG45_0431	0.324056	0.500411	0.146372	0.0338675	0.160715	-3.52829	-2.00696	-0.592725	-3.05041	-2.39809	-3.91506	0.877686	0.201997	-0.737817	0.202083	-1.0869	0.631954	-0.789106	-0.835914
GCA_011996525-QIT08716.1	0	56	Other	hypothetical protein CH329_02160	MBOVPG45_0431	0.427427	3.98389	-0.364106	-0.609188	0.574925	-2.81662	-1.59163	-1.02515	-2.98796	2.17205	-3.65894	1.71105	0.858873	2.76842	0.586069	-2.27178	3.02888	-1.16632	2.57955
GCA_013423745-QLI76042.1	0	56	Other	hypothetical protein H0I36_01140	MBOVPG45_0431	-0.760948	1.6079	1.70119	0.790551	0.132766	-2.11192	-4.29693	-2.25241	-4.50727	-1.36478	-3.88367	2.58694	5.18867	2.23996	-0.69851	-2.49118	0.0758462	-2.2932	-0.29846
GCA_016807705-QRF85982.1	0	56	Other	DUF285 domain-containing protein	MBOVPG45_0431	-2.6097	5.79485	1.63668	-0.543834	-0.627746	-5.50202	-0.120728	-0.848256	-4.35815	-1.40304	-5.22492	0.64934	-0.223794	-1.06388	0.0652127	4.88316	-1.52293	0.748003	-0.172766
GCA_018591835-MBT1320905.1	0	56	Other	hypothetical protein FCL61_03385, partial	MBOVPG45_0431	0.0420833	2.47467	0.705988	1.18961	-0.223061	-1.92454	-1.4337	-1.40709	-1.44504	-0.868209	-1.50616	2.00615	1.87234	1.78564	-0.0563154	-1.52246	-0.067322	-1.3468	0.0113422
GCA_018591895-MBT1323848.1	0	56	Other	hypothetical protein FCL68_03645, partial	MBOVPG45_0431	-0.780469	0.22896	-0.7677	-0.398647	-0.0375874	-1.67933	-1.26594	-1.54352	0.00629682	-1.39048	-2.22849	0.329011	0.605116	-0.684669	-0.282372	-1.17146	-1.20943	-0.663972	-1.07709
GCA_018591965-MBT1319654.1	0	56	Other	variable surface lipoprotein	MBOVPG45_0431	-0.269979	0.966244	-1.59515	-1.1596	5.8382	5.50635	2.81043	-3.3537	37.3072	-0.886874	-5.76031	4.23005	12.824	0.675814	3.4575	0.49694	1.47974	2.93164	7.45685
GCA_018591965-MBT1319848.1	0	56	Other	hypothetical protein FCL60_01810	MBOVPG45_0431	-2.30927	0.0286288	-0.986508	0.658091	-1.27064	-5.62041	-5.42931	-5.83535	-5.49746	-6.89556	-5.95116	2.62448	0.072391	0.211989	-2.09039	-4.67064	1.45971	-3.32754	-2.36817
GCA_018592035-MBT1318327.1	0	56	Other	BspA family leucine-rich repeat surface protein	MBOVPG45_0431	-3.13301	-4.9305	-7.08836	-4.64431	-5.52579	-17.2527	-13.9442	-21.4226	-23.5203	-10.4052	-16.8117	-9.46843	-0.929504	-7.4668	-6.17763	-13.9657	-9.90656	-3.75047	-2.33221
GCA_018592135-MBT1335168.1	0	56	Other	hypothetical protein FCL73_03685, partial	MBOVPG45_0431	0.504903	2.03692	3.73424	4.41424	8.82028	-5.32383	-5.57478	-7.69419	-1.96356	-6.02065	-2.18753	3.38117	0.919679	1.23943	-0.943876	-1.63175	1.19802	-3.7931	-1.25812
GCA_018592275-MBT1328562.1	0	56	Other	hypothetical protein FCL87_00420	MBOVPG45_0431	0.976377	0.245215	0.834446	0.0796793	1.21979	-1.24889	-3.16481	-2.09264	-3.22664	-3.08043	-3.5048	3.90744	3.10993	1.02369	0.431558	-2.0765	0.0667148	-0.48517	0.198967
GCA_018592275-MBT1329260.1	0	56	Other	variable surface lipoprotein	MBOVPG45_0431	-0.766782	0.381715	0.945331	0.0623062	-0.653288	-1.54954	-1.47226	-1.54352	0.292	-1.57986	-1.87566	-0.0900066	0.300081	-0.753294	-0.254308	-1.41008	-0.309842	-0.410227	-0.987526
GCA_018592495-MBT1345291.1	0	56	Other	hypothetical protein FCL92_01725	MBOVPG45_0431	0.100771	-0.433088	-0.738769	1.01065	-0.691967	-2.54932	-2.536	-2.26093	-2.81048	-2.25295	-2.39579	-0.000104204	0.827478	-0.390404	-1.11044	-1.96424	-0.644969	-0.556022	-0.519562
GCA_018593275-MBT1363096.1	0	56	Other	hypothetical protein FCM33_00375	MBOVPG45_0431	-0.235679	-0.292683	-0.649138	0.469865	-0.0306111	-2.91965	8.10937	-0.119265	-0.818165	1.76848	0.142315	0.0232942	-0.102903	0.731269	0.0800905	-1.87344	-0.365209	-1.24188	0.543228
GCA_018593295-MBT1364431.1	0	56	Other	hypothetical protein FCM36_03875	MBOVPG45_0431	-0.47257	1.67603	-0.145558	-0.633692	0.386768	-0.63848	-0.182637	-0.642858	-0.831848	-1.02922	0.896904	-0.230192	0.519475	-0.62885	0.517712	-2.10835	-1.05295	-0.469538	-1.39559
GCA_018593335-MBT1369036.1	0	56	Other	BspA family leucine-rich repeat surface protein	MBOVPG45_0431	1.67408	3.96606	2.69387	4.69211	2.66567	-1.73866	-3.55672	-3.13291	-4.29535	-2.69427	-0.722353	4.94139	0.187922	0.663266	-0.740309	-0.714697	0.519324	0.597269	2.64298
GCA_018593395-MBT1369674.1	0	56	Other	BspA family leucine-rich repeat surface protein	MBOVPG45_0431	-0.689836	-1.89901	2.12318	0.994904	-0.563574	-5.18126	-4.62868	-4.83605	-4.97108	-4.74859	-4.85466	-0.781912	-0.685772	-0.486357	-1.61585	-3.97491	0.859078	-1.9463	0.749919
GCA_018593415-MBT1371590.1	0	56	Other	BspA family leucine-rich repeat surface protein	MBOVPG45_0431	-1.99102	1.90253	1.42093	1.03943	-1.63613	-5.20504	-3.12354	-3.08588	-4.41106	-3.56673	-3.06755	0.349134	1.41719	-0.00389032	-1.08537	-1.07543	-0.323701	-1.34423	-3.46399
GCA_018593755-MBT1386095.1	0	56	Other	variable surface lipoprotein	MBOVPG45_0431	-0.361242	-1.41265	0.997549	-0.148552	-0.370317	-3.09434	-3.15006	-5.46754	-4.85414	-2.97733	-1.37793	3.45896	3.78563	-0.559706	-1.6013	-3.43095	-1.29554	-0.852126	-0.896608
GCA_018593915-MBT1390418.1	0	56	Other	hypothetical protein FCM66_03080, partial	MBOVPG45_0431	-0.207613	-1.00467	-0.613206	-0.445367	-0.91739	0.416211	-0.697956	-1.31233	-1.43204	-0.211095	-1.08347	-0.58632	0.534155	-1.22933	-0.506881	-0.421888	-0.232733	1.05891	1.84658
GCA_018594125-MBT1396190.1	0	56	Other	hypothetical protein FCM78_03420, partial	MBOVPG45_0431	0.2643	1.02852	-0.168667	-0.206889	0.340946	-0.504279	-1.30333	-1.27387	-0.85992	1.25227	-0.529554	-0.325743	-0.50569	0.132713	0.971151	0.611265	0.414063	-0.134753	-0.044802
GCA_020423375-MCA8839174.1	0	56	Other	hypothetical protein JL695_03755	MBOVPG45_0431	-0.36612	0.904286	-0.823251	1.91776	0.746434	-3.27094	-2.03022	-1.44993	-2.66467	-1.38086	-0.599068	4.31003	4.51904	1.85666	-1.15147	-1.2799	0.248272	0.111729	-0.685194
GCA_020423985-MCA8862588.1	0	56	Other	hypothetical protein JL691_03910, partial	MBOVPG45_0431	0.65189	0.414837	2.54022	1.06911	0.238228	-3.65312	-3.18813	4.40447	-0.224247	-3.34356	-2.86876	0.871214	1.43734	3.46962	0.487183	-1.58746	-0.424518	-1.20723	-1.96458
GCF_001929825-WP_075271064.1	0	56	Other	hypothetical protein, partial	MBOVPG45_0431	-1.08502	2.30075	-0.472396	-0.654674	0.395954	-2.87097	-2.80686	0.264476	-2.01534	-2.37558	-0.664797	0.959405	-0.404086	-0.140204	-0.0713485	-1.51367	-0.213569	-0.267671	-1.02169
GCF_001930245-WP_075279614.1	0	56	Other	hypothetical protein, partial	MBOVPG45_0431	0.249754	1.58244	0.671408	-1.55671	-0.137194	-2.33749	-2.24733	-0.670449	-1.40058	-0.314262	-1.28929	1.33935	-0.597996	-0.253907	-0.90226	-0.279389	-1.19216	-1.20037	2.35687
GCF_005061465-WP_136832287.1	0	56	Other	BspA family leucine-rich repeat surface protein	MBOVPG45_0431	1.24131	-0.365287	-1.39874	0.76294	-1.17142	-2.19558	-2.71347	0.191784	-3.58587	-2.85479	-3.19476	1.03031	-0.126644	-1.03627	-0.666572	-1.8371	2.57502	-0.559823	-1.9617
GCF_005061465-WP_211235702.1	0	56	Other	variable surface lipoprotein	MBOVPG45_0431	-0.841973	-0.739989	-0.307306	0.0432645	-0.742872	1.57762	-3.11356	4.47254	35.9243	-5.65712	0.573452	0.624681	-0.552397	-0.740488	-1.69525	-4.64678	1.15569	-1.83095	1.18013
GCF_006542455-WP_235670689.1	0	56	Other	hypothetical protein	MBOVPG45_0431	-2.1043	1.38792	-1.19901	-1.82033	-1.28539	-2.25452	-2.75699	-3.17451	11.702	-2.99544	-4.09983	1.92025	5.74261	0.00836718	-1.1089	-2.43464	-2.26651	-1.89399	-1.47733
GCF_006542475-WP_235670792.1	0	56	Other	BspA family leucine-rich repeat surface protein, partial	MBOVPG45_0431	3.54982	-1.35218	3.28849	2.94391	2.68113	-7.25549	5.91235	2.31695	-5.78908	-4.85715	-7.64666	3.05237	3.70886	3.01698	0.497381	4.34938	16.1498	13.4565	4.83734
GCF_016807725-WP_234915676.1	0	56	Other	hypothetical protein	MBOVPG45_0431	1.478	-1.51697	1.39657	0.503828	-1.05467	-1.70887	4.38854	-0.130746	9.9319	-1.4743	-2.78783	0.0695592	-0.0822677	1.21044	-0.529998	-1.04037	-0.145049	0.681602	-0.895105
GCF_018591895-WP_214485097.1	0	56	Other	hypothetical protein, partial	MBOVPG45_0431	-0.695311	-0.0189795	-1.01441	0.00220837	-0.767408	-0.866614	-1.39942	-1.40395	7.62742	-1.35423	-1.58553	-0.821631	-0.327803	-1.07032	-0.709404	-1.27522	-0.267816	-0.836301	-1.07743
GCF_018593395-WP_214477618.1	0	56	Other	BspA family leucine-rich repeat surface protein	MBOVPG45_0431	-1.39785	-1.11548	0.329414	-0.591734	-0.214821	-1.44419	-2.5831	-3.56053	-4.02877	-2.82023	-1.60031	-0.556364	0.860206	-0.165566	-0.326953	-0.983079	0.159368	0.989545	-1.86865
MbovRab_01510	0	56	Other	hypothetical protein	MBOVPG45_0431	-1.16453	0.168929	-0.901351	-0.451975	-0.353303	-2.22135	-1.59843	-1.55554	-2.17962	-1.03481	-0.990418	0.228489	0.116107	-1.03473	-0.883468	-1.58863	-0.700048	-0.99549	-0.338571
GCA_000183385-ADR25169.1	0	56	PG45	putative lipoprotein	MBOVPG45_0431	0.256483	0.929792	0.503741	0.571979	0.841083	-3.14824	-3.14513	-0.0246424	-1.27584	-0.782131	-1.47024	2.92493	4.30686	2.37967	-0.866081	-2.42249	-1.09772	-0.0761105	-2.43487
GCA_000219375-AEI89851.1	28	84	Hubei-1	conserved hypothetical protein	MBOVPG45_0431	-0.0889784	-1.92024	2.88809	1.06054	-0.14534	-2.56098	-0.921903	-2.31074	-1.46449	0.378304	-3.41002	48.6	90.6147	27.6867	1.14234	13.1013	3.05374	-0.572513	-0.29701
GCA_000219375-AEI90030.1	28	84	Hubei-1	variable surface lipoprotein Y	MBOVPG45_0431	-1.11504	1.78319	0.492256	0.926392	-0.943255	-3.65078	-3.46948	-2.96953	-2.04049	-1.0664	-1.39759	-1.18982	-1.03724	-1.61956	-2.31416	-1.13127	0.759947	1.69565	-0.601326
GCA_000270525-AFM51815.1	28	84	Other	variable surface lipoprotein	MBOVPG45_0431	1.57526	1.06485	0.585761	0.915062	-0.65572	-1.05883	2.0276	-1.27973	-0.12477	2.61744	-0.380458	0.0918977	0.0110582	0.546451	3.2905	6.7232	0.33572	2.01944	1.44091
GCA_000270525-AFM52005.1	28	84	Other	putative lipoprotein	MBOVPG45_0431	0.259903	0.0416001	-0.742568	0.0684913	-0.286018	-1.61258	-1.35108	0.915663	-1.12172	-0.361369	-0.977611	-0.571358	-0.783345	0.248053	-0.481578	-0.497641	-0.976743	-0.399303	-1.14555
GCA_000270525-AFM52007.1	28	84	Other	putative lipoprotein (variable)	MBOVPG45_0431	-0.254827	-0.208288	-1.05285	-0.354542	-0.472794	0.805444	18.6281	1.08532	20.5673	0.726529	-0.0415142	-0.40626	0.0135156	0.453891	0.58824	2.04909	0.369288	3.24393	2.37871
GCA_002749575-ATQ40525.1	28	84	Other	hypothetical protein B8187_03400	MBOVPG45_0431	-1.13007	1.297	0.930938	-0.866655	0.0958767	-0.605329	-0.17763	-2.0326	-2.22507	-2.42475	0.909326	0.883093	-0.602268	0.645289	-1.35589	-1.7377	-1.17773	-1.2559	0.825121
GCA_003354325-AXJ74158.1	28	84	Other	hypothetical protein CH315_02055	MBOVPG45_0431	-0.404339	-1.01412	0.043996	-0.412568	-0.205639	-2.64965	-2.11918	-1.87131	-2.79144	-2.14457	-1.95447	-0.707755	0.0642335	-0.295651	-2.1093	-2.21539	-1.40779	-1.25359	-0.259003
GCA_003354345-AXJ74940.1	28	84	Other	hypothetical protein CH317_02335	MBOVPG45_0431	0.711424	-1.96788	-1.57869	-1.76279	-0.532241	-2.92	-4.34445	-4.00637	-4.13036	-0.626408	-3.20657	-1.49637	0.715911	-0.755152	0.586195	-2.74028	-0.322867	-3.29448	-2.53847
GCA_005061465-TKA58782.1	28	84	Other	hypothetical protein MBOVa_5890	MBOVPG45_0431	0.686202	0.575251	-1.16066	1.3365	0.838481	-2.81369	-4.31766	-3.09575	-3.06581	-2.02487	-3.34072	0.800451	1.52683	-1.0308	-0.991491	-1.99599	1.47283	-0.612961	0.0727137
GCA_005061475-TKA59802.1	28	84	Other	hypothetical protein MBOVb_7600	MBOVPG45_0431	-0.87006	0.561728	-0.868307	-0.00259518	-0.189504	-2.76849	-1.05376	-2.7188	-3.00648	-1.82976	2.85772	-0.245137	-1.26847	-0.496584	-0.215523	-2.21208	0.776298	-0.389825	-2.12118
GCA_005061475-TKA60167.1	28	84	Other	hypothetical protein MBOVb_5090	MBOVPG45_0431	-0.505826	-0.479558	-0.14427	-0.281869	-0.758436	-0.584868	-2.66251	1.82813	-0.191352	-0.701356	-0.4465	0.560176	-0.100985	-0.816981	-0.623806	-1.76143	-0.280534	0.40626	-1.5469
GCA_006658645-TQF38706.1	28	84	Other	hypothetical protein A9D69_00020	MBOVPG45_0431	0.231122	1.22252	0.644831	-0.0805658	1.70972	-1.53022	-2.57318	-1.99907	-1.76465	-2.74439	-1.33922	-0.884196	-1.08191	0.49701	-0.288766	-1.10893	0.79279	0.0851865	-1.87396
GCA_009848705-GCA_009848705.1_00160	28	84	Other	hypothetical protein	MBOVPG45_0431	0.393882	2.37423	-1.98587	0.310266	-0.236416	-2.34257	-2.89317	-2.80451	-2.93071	-3.06592	-2.5398	1.57234	1.22792	-1.14337	-0.706938	-1.2696	0.540973	-0.664883	-1.00916
GCA_009849555-GCA_009849555.1_00620	28	84	Other	hypothetical protein	MBOVPG45_0431	-0.692838	20.7142	7.68566	0.601259	1.94807	-3.65325	-1.9329	-3.18562	-1.98038	-3.34171	-2.88793	-0.471164	-0.318705	-0.592376	-0.715312	-2.66502	0.573536	-1.22597	-0.445938
GCA_009849555-GCA_009849555.1_01800	28	84	Other	hypothetical protein	MBOVPG45_0431	-1.08297	-0.697821	-1.53545	-1.77232	-1.075	-3.71976	-3.39525	2.27038	-3.49611	-2.70643	-3.61429	-1.49419	-0.658149	-0.43924	-1.77063	-2.62794	-1.06345	-2.7527	0.421695
GCA_009850305-GCA_009850305.1_06430	28	84	Other	hypothetical protein	MBOVPG45_0431	-0.626566	2.56993	0.268968	0.272919	2.26071	-4.28611	-2.15057	-4.88734	-4.63151	1.21778	-4.46913	0.459514	1.18093	-0.266842	-1.79116	-3.84358	-1.30828	-1.61138	-0.846692
GCA_009852095-GCA_009852095.1_03440	28	84	Other	hypothetical protein	MBOVPG45_0431	-1.5648	-1.01559	-0.37148	1.46237	-3.03682	-4.32068	-6.17351	-5.41502	-5.67158	4.02318	-4.46805	-1.04675	-3.88942	1.48	-2.41906	-4.24469	-2.38112	-2.84972	-1.7294
GCA_009852095-GCA_009852095.1_07690	28	84	Other	hypothetical protein	MBOVPG45_0431	-0.640891	-3.92942	0.708832	-2.35491	-2.29016	-6.22822	-5.23456	-2.12853	-5.73725	-4.65555	-3.33382	0.0805752	-1.43818	-1.84158	-2.56595	-4.953	-1.54665	-3.61242	-1.44469
GCA_011996525-QIT08716.1	28	84	Other	hypothetical protein CH329_02160	MBOVPG45_0431	2.89562	5.31357	2.81718	0.413766	2.76241	-4.24463	-6.78569	-5.12039	-7.05088	2.29082	-5.14606	1.1521	2.76805	1.58698	-2.5553	-3.79784	-3.09726	-3.14301	-2.99844
GCA_013423745-QLI76042.1	28	84	Other	hypothetical protein H0I36_01140	MBOVPG45_0431	-0.563239	0.164446	0.0831462	0.358664	0.466306	-1.47685	-0.999535	-0.584193	-1.47685	0.110621	-0.59362	1.92092	0.520016	0.591583	-0.708961	-0.871522	-1.08951	-1.31647	-0.925705
GCA_016807705-QRF85982.1	28	84	Other	DUF285 domain-containing protein	MBOVPG45_0431	-0.595974	0.9723	1.20133	0.193583	0.717074	-2.98519	-1.61708	-1.85617	-2.08431	-1.47673	-1.62161	0.353201	0.848106	-0.758225	-0.932996	-2.44586	0.331993	-1.26955	-1.30099
GCA_018591835-MBT1320905.1	28	84	Other	hypothetical protein FCL61_03385, partial	MBOVPG45_0431	-0.624151	-0.456012	0.127855	-0.408764	-0.0950931	-2.67036	-2.67036	-2.67036	-0.481369	-1.81705	-2.09426	-0.68344	0.97528	1.10561	0.769316	-1.58576	-1.20664	-2.383	-0.616966
GCA_018591895-MBT1323848.1	28	84	Other	hypothetical protein FCL68_03645, partial	MBOVPG45_0431	0.497675	-0.113088	-1.11703	-0.559436	0.376387	-2.59093	-1.01558	-2.42501	-1.75239	-2.22333	-2.40437	1.81612	1.5704	0.118006	-0.340776	-1.58944	0.274667	-0.193186	-0.176194
GCA_018591955-MBT1319388.1	28	84	Other	variable surface lipoprotein	MBOVPG45_0431	0.390442	0.728083	-1.54563	0.804005	1.59746	-3.70252	-4.68144	-2.1203	18.4455	-1.63388	-2.27842	0.948535	-0.99982	-1.20377	-0.196396	-1.95287	0.605331	-0.35353	-0.673888
GCA_018591965-MBT1319654.1	28	84	Other	variable surface lipoprotein	MBOVPG45_0431	-0.826621	1.21046	-0.348359	-0.300598	0.197184	-0.346589	47.3396	4.89037	70.4593	4.28092	-0.289954	-0.560243	-0.387473	-0.540041	0.154509	1.27172	1.12489	2.50146	7.42502
GCA_018591965-MBT1319848.1	28	84	Other	hypothetical protein FCL60_01810	MBOVPG45_0431	-0.923637	-1.49319	-1.40541	-1.32133	-6.00822	-0.644556	-9.33333	-7.24998	-8.36033	-4.04716	-4.335	-1.19946	-3.79194	-5.02167	-3.97198	-7.64956	-4.86693	-2.19031	-5.32295
GCA_018592035-MBT1318327.1	28	84	Other	BspA family leucine-rich repeat surface protein	MBOVPG45_0431	0.09582	0.989093	0.632329	-0.185689	-0.437559	-2.39538	-0.0800449	-2.78193	-2.58417	-2.94855	-2.92977	-0.15593	0.243618	0.41384	-0.234565	-0.408667	-0.934493	0.4559	0.766387
GCA_018592275-MBT1328562.1	28	84	Other	hypothetical protein FCL87_00420	MBOVPG45_0431	-0.606179	-0.0221577	0.152431	-0.327934	-0.39991	-2.19693	-3.22558	-3.1721	-3.4657	-3.75385	-3.15846	-0.256261	-0.274937	-0.638841	-1.65049	-2.81879	-1.96495	-2.05822	-0.712902
GCA_018592275-MBT1329260.1	28	84	Other	variable surface lipoprotein	MBOVPG45_0431	0.513434	0.172994	-0.767343	-0.651818	0.421994	-3.6934	-3.89014	-2.57622	6.25058	-2.97789	-2.95731	-0.240637	-0.827858	-1.56407	-0.754	-2.28575	-2.11316	-1.8363	-1.67465
GCA_018592495-MBT1345291.1	28	84	Other	hypothetical protein FCL92_01725	MBOVPG45_0431	0.658694	0.701239	-0.666798	-0.0320866	0.803872	-3.59727	-1.97503	-2.29411	-0.798425	0.406672	-1.94994	-0.104156	0.77071	-2.13333	-2.81549	-2.26026	-1.04593	-2.40234	-0.829565
GCA_018592715-MBT1351036.1	28	84	Other	hypothetical protein FCL99_04150, partial	MBOVPG45_0431	-1.92763	-1.71401	0.259382	0.296184	-0.687195	-4.43388	-2.25763	-2.677	-4.78577	-4.53492	-4.37767	-0.723447	0.557663	-0.67831	-2.80789	-3.54988	-1.89314	-1.46784	-1.3258
GCA_018593275-MBT1363096.1	28	84	Other	hypothetical protein FCM33_00375	MBOVPG45_0431	-3.83783	-5.1773	-3.30337	-4.30611	-0.320445	-11.4188	-2.30193	-9.30313	-9.88667	-3.52049	-7.94955	1.76419	-0.284785	-6.11241	-6.10868	-5.53022	-5.6954	-8.47415	1.20909
GCA_018593335-MBT1369036.1	28	84	Other	BspA family leucine-rich repeat surface protein	MBOVPG45_0431	-1.1343	0.579259	-0.852705	-0.537817	-0.719458	-3.82706	-4.17875	-3.17717	-3.71251	-4.28973	-3.01484	-0.856731	-1.75985	-1.34871	-1.22186	-2.66015	-1.17664	-0.556874	-2.343
GCA_018593415-MBT1371590.1	28	84	Other	BspA family leucine-rich repeat surface protein	MBOVPG45_0431	-1.652	-1.47508	-1.38199	-0.228627	0.0742496	-4.3658	-2.89978	-2.84044	-2.13335	-3.92451	-3.09898	-1.2348	-0.422812	-2.609	-2.77519	-2.89875	0.0319532	-0.694538	-3.92896
GCA_018593915-MBT1390418.1	28	84	Other	hypothetical protein FCM66_03080, partial	MBOVPG45_0431	-1.16008	-0.820454	0.97508	-1.09046	-1.15684	-1.12399	-2.75844	-1.39348	-2.69415	-2.36702	-2.39359	0.0166019	-0.926016	-1.18051	-0.671096	0.107821	-1.50935	-0.974161	-1.03516
GCA_018594155-MBT1399173.1	28	84	Other	hypothetical protein FCM76_03750, partial	MBOVPG45_0431	-1.46782	-0.778295	-0.89708	0.451356	3.60126	-4.07861	-2.12579	-2.58021	-3.82451	-3.9145	-3.77819	0.737674	1.59592	-2.47849	-3.04749	-2.75829	-1.89876	-2.58713	-2.37124
GCA_024448255-UUA23710.1	28	84	Other	variable surface lipoprotein	MBOVPG45_0431	0.810302	2.6405	-0.618091	-1.24954	2.69624	-2.59576	-3.72475	1.25128	8.87609	-3.73061	-2.17078	-0.492798	0.0285921	-0.452281	-1.38606	-3.66964	-1.59481	-3.2782	-2.77102
GCF_005061465-WP_136832287.1	28	84	Other	BspA family leucine-rich repeat surface protein	MBOVPG45_0431	-0.0999392	-0.618709	-0.195842	-0.528336	-0.653581	-2.28317	-2.1937	-2.21187	-2.50491	-1.93939	-2.46395	-0.90557	-0.383473	-0.718829	-1.76231	-2.07977	-1.22509	-1.42552	-0.718787
GCF_005061465-WP_211235702.1	28	84	Other	variable surface lipoprotein	MBOVPG45_0431	0.33756	1.2985	-0.094002	1.65139	1.75967	-2.12837	0.836791	-1.0118	4.74928	-1.61954	-2.29726	0.870442	1.09778	-0.501252	0.400077	-1.69339	-1.59572	-0.762195	-0.658046
GCF_006542455-WP_235670689.1	28	84	Other	hypothetical protein	MBOVPG45_0431	0.777225	0.162852	0.530377	-0.235477	1.85858	-0.933459	-3.37028	-1.25697	8.94033	0.592264	-3.11344	0.993536	1.79196	0.25867	-1.74777	-1.43023	1.50835	-1.36814	-2.71148
GCF_006658855-WP_235670856.1	28	84	Other	BspA family leucine-rich repeat surface protein	MBOVPG45_0431	-0.127593	2.65134	0.781845	2.15532	-0.445229	-2.48539	-4.18884	-3.55035	-3.34877	-4.61809	-4.50366	1.08023	-1.01555	-0.609146	-1.42932	-2.80262	-0.859091	2.5491	1.84871
GCF_018593395-WP_214477618.1	28	84	Other	BspA family leucine-rich repeat surface protein	MBOVPG45_0431	-1.2714	-0.788763	1.50827	-0.199136	-0.745035	0.506984	-2.20514	-2.32393	-1.73146	-2.08529	-1.19992	-0.550657	-0.330573	-0.805073	-1.0655	-0.912598	-0.626145	-0.195304	-0.364249
GCA_000183385-ADR25169.1	28	84	PG45	putative lipoprotein	MBOVPG45_0431	0.72981	-0.548414	-1.15464	-1.13091	0.295121	-3.17826	-1.4607	-2.6935	-4.17453	-3.76778	-1.2411	0.103339	-0.0674442	-0.192231	-2.11061	-2.64902	-1.19862	-0.842918	-1.79305
GCA_000219375-AEI89851.1	56	112	Hubei-1	conserved hypothetical protein	MBOVPG45_0431	0.209737	-0.795288	-0.663553	-0.275861	-1.0536	-0.750117	-0.723173	-1.53068	-1.38296	-1.91381	-1.6827	-0.395087	0.219939	-0.315248	-1.25458	-1.42894	-0.18744	-0.587278	-0.533932
GCA_000219375-AEI90030.1	56	112	Hubei-1	variable surface lipoprotein Y	MBOVPG45_0431	-1.67054	-1.66976	-4.64857	-2.01715	-0.25105	-1.03524	-1.32572	-0.839111	4.62079	8.58881	-5.50851	-1.43515	0.105618	2.05334	-2.89678	-4.15212	-3.14266	-3.48804	-2.76228
GCA_000270525-AFM52005.1	56	112	Other	putative lipoprotein	MBOVPG45_0431	-0.289923	-0.146283	-0.530476	-0.351217	0.983093	-1.19219	1.90886	-0.896238	-0.524751	-1.06002	-1.19219	-0.186737	0.239656	-0.672508	-0.541466	-1.06395	-0.470985	-0.303769	-1.19219
GCA_000270525-AFM52007.1	56	112	Other	putative lipoprotein (variable)	MBOVPG45_0431	-1.26644	-1.78332	-0.964013	-1.11323	0.0355517	-1.31447	6.22278	-1.40644	26.6378	-2.19512	-3.36994	-1.85616	-1.57761	-2.86289	-0.486069	-0.953164	-2.41787	-1.13937	0.679362
GCA_002749575-ATQ40525.1	56	112	Other	hypothetical protein B8187_03400	MBOVPG45_0431	-2.81836	1.61472	-3.19427	-5.49176	-0.68554	-2.85226	-8.0963	-5.60034	-6.65421	-6.32735	-4.46587	-3.37727	-0.811916	-3.33648	0.194259	-7.38842	-4.09271	-4.33175	-4.29015
GCA_003354285-AXJ70038.1	56	112	Other	hypothetical protein CH328_02385	MBOVPG45_0431	-0.136346	-0.548605	-1.51684	-0.820929	-1.33949	-2.31176	-2.08852	-2.67576	-1.94173	-2.31209	-2.74722	-0.331462	-1.0534	-1.09108	-1.97091	-2.55687	-0.56749	0.33743	-1.27975
GCA_003354325-AXJ74158.1	56	112	Other	hypothetical protein CH315_02055	MBOVPG45_0431	1.83127	-5.7078	-4.76162	-5.14551	6.45995	-11.9468	-7.65589	-3.11456	-5.24856	-9.69597	-7.94182	-0.483301	0.434542	-2.41207	-4.1405	-6.51603	-4.80968	-4.54645	-6.79456
GCA_005061465-TKA58782.1	56	112	Other	hypothetical protein MBOVa_5890	MBOVPG45_0431	-1.63906	-0.951662	0.135484	-0.0986674	-0.853026	-5.95	-4.15789	-5.88436	-6.2661	-4.75922	-3.26484	0.136198	-0.269844	-1.78473	-1.56892	-3.30305	-2.62277	-1.86569	-1.45639
GCA_005061475-TKA59802.1	56	112	Other	hypothetical protein MBOVb_7600	MBOVPG45_0431	0.982361	1.70173	-0.201804	0.998625	-0.372632	-0.613332	-0.701376	-1.38977	-1.74484	-2.44506	-1.30164	-0.0289968	0.693595	-0.538557	0.215718	-0.85407	-0.325884	-0.166054	-0.762773
GCA_005061475-TKA60167.1	56	112	Other	hypothetical protein MBOVb_5090	MBOVPG45_0431	0.872262	0.393587	-0.182476	0.713258	0.850843	0.902519	-1.90564	0.536673	3.87398	6.37751	-1.19645	-0.572184	0.733589	3.91594	2.70762	3.97496	1.06821	0.0529224	-1.8214
GCA_009849095-GCA_009849095.1_00660	56	112	Other	hypothetical protein	MBOVPG45_0431	0.514107	0.0670706	1.76788	-0.29672	5.25861	0.284064	-1.57679	-1.67801	-1.04503	-0.824193	-1.45344	1.13184	-1.11001	0.394567	-1.01575	-1.77712	0.846682	3.18097	0.462512
GCA_009849555-GCA_009849555.1_00620	56	112	Other	hypothetical protein	MBOVPG45_0431	1.16694	34.9646	13.0749	2.95851	3.48481	7.65301	-3.87481	20.4658	35.0099	54.1197	1.5764	8.79964	3.11905	46.7923	37.0084	50.2192	4.78719	7.96041	4.43574
GCA_009849555-GCA_009849555.1_01800	56	112	Other	hypothetical protein	MBOVPG45_0431	-0.291602	0.0717064	-0.252916	0.462649	0.25512	-0.846451	-1.27917	-1.65275	-1.62297	-1.50944	-1.86244	1.47659	0.636381	0.621187	-0.0836543	-0.40684	1.71047	0.800822	0.885837
GCA_009850305-GCA_009850305.1_06430	56	112	Other	hypothetical protein	MBOVPG45_0431	-1.35345	-0.957969	-0.340112	-0.314602	-0.346939	-3.378	-3.77679	-3.40352	-2.52877	-2.87709	-3.12339	-0.301717	0.269747	-0.906886	-0.99371	-2.42026	-1.49567	-0.969934	-0.702827
GCA_009852095-GCA_009852095.1_07690	56	112	Other	hypothetical protein	MBOVPG45_0431	-0.657953	0.721925	-0.868338	-0.191564	0.994903	-1.0946	-1.19936	-1.69827	-2.07072	-1.81077	-1.45419	1.00143	0.547338	-0.796983	-0.136016	-0.913532	-0.103774	-0.452198	-0.353309
GCA_013423745-QLI76042.1	56	112	Other	hypothetical protein H0I36_01140	MBOVPG45_0431	-0.418486	-0.0684326	-0.286535	-0.0973883	-0.374372	-2.32252	-1.97082	-1.2388	-2.17671	-1.79837	-1.33778	-0.213326	-0.218111	-0.417796	-1.36449	-1.75366	0.612171	0.0691557	-1.60093
GCA_016807705-QRF85982.1	56	112	Other	DUF285 domain-containing protein	MBOVPG45_0431	-0.320967	-0.85584	-0.502029	-0.214179	0.735303	-3.14767	-1.59207	-1.08247	-2.18221	-1.95807	-2.13333	-0.521111	-0.725315	-0.0312674	-1.42283	-2.48422	-0.86989	-1.68749	-1.34237
GCA_018591955-MBT1319388.1	56	112	Other	variable surface lipoprotein	MBOVPG45_0431	-0.389168	0.784295	-1.01409	-0.38774	-0.974656	-2.44657	-3.62404	-2.61295	-2.65963	-2.75518	-3.4487	0.320429	-0.386794	-1.08037	-2.32301	-3.13506	-1.40668	-2.84532	-1.86059
GCA_018591965-MBT1319848.1	56	112	Other	hypothetical protein FCL60_01810	MBOVPG45_0431	-1.1165	0.239659	-0.701547	-0.338044	0.303431	-2.03609	-1.27932	-2.78933	-2.36883	-1.84847	0.163808	-0.537841	0.311432	-1.1092	-1.83118	-2.02508	-1.21687	-0.31832	0.447144
GCA_018592275-MBT1328562.1	56	112	Other	hypothetical protein FCL87_00420	MBOVPG45_0431	-0.00111157	-0.261587	-0.31723	-0.834491	-0.00943008	3.43383	0.683311	-1.26803	-0.294958	-1.3668	-1.97855	0.368263	-0.139515	-0.816764	-0.963742	-1.31571	-0.646281	-0.260859	-0.698468
GCA_018592275-MBT1329260.1	56	112	Other	variable surface lipoprotein	MBOVPG45_0431	-1.05191	-0.882989	-0.851344	-0.916582	-0.290907	-1.58711	-2.29887	-0.552683	-1.75312	-2.58978	-2.37411	-0.113251	-0.960072	-0.146827	-1.62515	-1.96907	-0.782725	-1.09388	-1.69769
GCA_018592495-MBT1345291.1	56	112	Other	hypothetical protein FCL92_01725	MBOVPG45_0431	-2.15012	-2.62472	-0.587971	-0.477866	2.81621	-2.00422	-2.25757	-4.92832	-5.69616	-4.24936	-1.37928	-0.754964	1.19936	-0.377281	-1.74956	-5.26383	-3.2624	-3.39616	-3.99391
GCA_018593275-MBT1363096.1	56	112	Other	hypothetical protein FCM33_00375	MBOVPG45_0431	-0.0811133	-2.88805	2.60889	-0.39237	-1.67444	-2.31828	-1.9747	-1.87888	0.0440327	1.68547	0.634596	1.50385	-0.21329	-1.29107	-2.36034	-1.97084	-2.67905	-1.36132	-0.290253
GCA_018593395-MBT1370001.1	56	112	Other	variable surface lipoprotein	MBOVPG45_0431	1.21075	1.79128	-0.156007	0.141918	0.764306	-1.56803	-0.784287	-0.722881	-0.985989	-2.29713	-2.37489	2.49874	1.16423	0.918308	0.434946	-1.6066	1.17178	-1.92907	0.122979
GCA_018593415-MBT1371590.1	56	112	Other	BspA family leucine-rich repeat surface protein	MBOVPG45_0431	-1.22372	-0.197293	-1.2356	-1.49906	1.34021	-4.06681	-3.8987	-4.10627	-2.10795	-3.69596	-2.60503	-1.03692	-0.684514	-1.47558	-0.31209	-2.7611	-0.953913	-1.6025	-0.588536
GCA_018594075-MBT1402464.1	56	112	Other	variable surface lipoprotein	MBOVPG45_0431	-3.60839	-2.7372	-1.8043	-0.735666	-1.74435	-4.3337	-0.963565	-3.98617	-5.30003	-7.82189	-6.00292	3.21632	1.5365	-0.240908	-1.88774	-2.70842	-3.67333	-4.17568	1.45754
GCA_018595085-MBT1418377.1	56	112	Other	hypothetical protein FCN03_04090, partial	MBOVPG45_0431	-0.2316	-1.49976	-0.387372	-1.14891	2.56864	-2.57569	-2.57569	-2.40916	-2.28182	-2.13146	-1.00386	-1.17342	-0.854101	0.0687486	-0.713382	-1.44642	-0.550389	0.941697	-0.807639
GCA_020423435-MCA8843788.1	56	112	Other	variable surface lipoprotein	MBOVPG45_0431	0.425104	2.76831	0.874948	0.357555	-0.0313699	-2.64855	-3.3755	-1.9628	-0.729607	-2.03011	-1.31873	0.297516	1.48303	0.814572	0.861352	-1.21899	0.0319516	-1.57072	-0.193977
GCF_001930225-WP_075271407.1	56	112	Other	hypothetical protein, partial	MBOVPG45_0431	-1.46723	0.0351355	-0.745422	-0.342479	-0.798406	-3.65773	-1.72596	-3.66327	-1.31693	-2.26557	-1.0634	-1.26463	-1.64958	0.230856	-1.11999	-2.97981	-0.884932	-1.08177	-1.22715
GCF_005061465-WP_136832287.1	56	112	Other	BspA family leucine-rich repeat surface protein	MBOVPG45_0431	-0.599821	0.34022	-0.641495	-0.323448	-0.0887341	-1.25821	-1.09542	-1.04749	-0.936737	-0.751493	-1.09299	-0.631305	-0.73065	-0.986584	-0.868343	-1.08717	0.36665	-0.848559	-0.713988
GCF_005061465-WP_211235702.1	56	112	Other	variable surface lipoprotein	MBOVPG45_0431	0.0791812	10.2903	1.88553	-1.20902	-1.1375	-3.94824	-4.48892	-4.41229	-4.34444	-3.28528	-4.32264	-1.54699	-0.795785	-0.652478	-1.37931	-2.84982	-1.63507	-2.25984	-3.27721
GCF_006542475-WP_235670792.1	56	112	Other	BspA family leucine-rich repeat surface protein, partial	MBOVPG45_0431	-0.0153194	2.73833	-1.07147	-0.0982278	-0.711899	-1.07147	4.07853	0.364181	0.112868	-0.153897	-1.07147	0.3936	1.59209	1.49989	-0.0964591	1.98897	1.89255	1.61453	0.474729
GCF_018593395-WP_214477618.1	56	112	Other	BspA family leucine-rich repeat surface protein	MBOVPG45_0431	0.0238789	-3.40392	1.25351	3.44631	0.732068	-8.42138	-4.6322	-6.96209	-10.7529	-7.18735	-8.03596	1.9714	-0.477444	-1.75574	-1.73509	-5.67443	-0.746205	-2.03015	-2.21509
GCA_000183385-ADR25169.1	56	112	PG45	putative lipoprotein	MBOVPG45_0431	-2.53098	-6.51012	-3.78812	1.45481	4.57224	-9.0126	-10.4999	-9.14129	-6.06786	-2.56377	-6.22792	-1.09528	-4.13907	-4.39097	-4.03008	-7.66134	-1.99823	-5.87147	-1.49594
GCA_000219375-AEI89851.1	84	140	Hubei-1	conserved hypothetical protein	MBOVPG45_0431	-0.484018	0.69887	-0.999988	-0.376586	-1.34798	-2.43712	-4.8912	2.03091	-3.76574	-3.48053	-3.30269	-2.07201	0.951722	-1.78682	-1.51503	-4.17332	-0.418819	0.197273	0.849932
GCA_000270525-AFM51707.1	84	140	Other	variable surface lipoprotein VspY1	MBOVPG45_0431	-1.35152	-2.65834	-3.37564	-0.836479	-1.30556	-6.39816	-4.02971	-4.25386	-5.02263	-4.45385	-5.38429	-2.58879	-2.67096	-2.09526	-3.54575	-5.09406	-0.899926	-4.31464	-4.69542
GCA_000270525-AFM52005.1	84	140	Other	putative lipoprotein	MBOVPG45_0431	-0.146179	-1.42797	-0.451688	-1.38605	0.26282	-2.10643	-1.82275	-1.30957	-2.44076	-2.5392	-1.2304	-0.82384	0.0127581	-0.70806	-0.962103	-1.66964	-1.09977	-1.19772	-1.17154
GCA_000270525-AFM52007.1	84	140	Other	putative lipoprotein (variable)	MBOVPG45_0431	-1.08949	0.328378	-0.52061	-0.0680243	-0.0674669	-1.17561	-1.62281	-2.0273	-1.48354	-1.81745	-2.37383	0.045972	-0.0562335	-0.664966	-0.951729	-1.9175	-0.0283501	-0.920807	-1.26945
GCA_002749575-ATQ40525.1	84	140	Other	hypothetical protein B8187_03400	MBOVPG45_0431	0.530873	0.946248	0.392826	-0.286295	-0.247815	-1.56436	-2.40509	-1.06522	-1.84972	-1.74399	-1.43019	-1.00785	-0.219486	-0.977019	-1.30357	-1.72202	-1.11246	-1.23062	-0.991072
GCA_003354285-AXJ70038.1	84	140	Other	hypothetical protein CH328_02385	MBOVPG45_0431	-1.46907	2.61758	-0.850673	-1.71478	-1.3418	-2.33082	-2.86832	-1.56529	-2.55613	3.26292	-3.79833	-0.493488	-1.44057	-1.32809	-1.49963	-2.58383	-0.634202	-1.05643	0.123744
GCA_003354325-AXJ74158.1	84	140	Other	hypothetical protein CH315_02055	MBOVPG45_0431	0.46768	0.332533	-0.472219	-0.382995	0.0178746	-2.31417	-2.43596	-2.18145	-1.76993	-2.19098	-2.61762	0.295412	1.30907	-0.340972	-1.28254	-1.63697	0.336963	0.251495	0.242907
GCA_005061465-TKA58782.1	84	140	Other	hypothetical protein MBOVa_5890	MBOVPG45_0431	0.635369	-1.75118	0.595666	0.767034	0.804752	-3.38295	-3.30197	-2.15003	-2.92185	-3.73449	-3.02472	-1.20892	-1.47428	-1.74266	-0.948391	-1.35964	-1.98045	-1.17558	-0.980591
GCA_005061465-TKA58783.1	84	140	Other	hypothetical protein MBOVa_5900	MBOVPG45_0431	-1.27116	-1.73384	-0.620698	-0.750665	-1.20986	-2.05197	-2.11979	-0.611062	-2.27086	-4.11749	-4.03897	-0.728828	-0.485357	-2.61407	-2.05013	-3.33381	-1.04625	-1.70606	-2.38977
GCA_005061475-TKA59802.1	84	140	Other	hypothetical protein MBOVb_7600	MBOVPG45_0431	-0.478644	1.32994	-0.193486	0.320856	0.788743	-0.946615	-3.37983	-3.14451	-3.78894	-1.96279	-3.37652	1.33112	-0.102295	0.131881	-1.33561	-2.14744	-2.24867	-2.61043	0.909257
GCA_005061475-TKA60167.1	84	140	Other	hypothetical protein MBOVb_5090	MBOVPG45_0431	-1.20423	-0.190922	0.570164	-0.118168	-0.0456785	-3.90121	-2.22787	-4.20648	-2.69218	-1.12297	-3.78098	-1.2412	-2.41249	-0.325186	-1.76922	-2.17968	-0.975767	-1.31973	-1.69558
GCA_006659165-TQF48260.1	84	140	Other	hypothetical protein A9304_01365	MBOVPG45_0431	-0.0540902	-0.299861	-0.874711	0.0387928	0.391236	-2.93069	-3.8264	-1.41719	-2.06641	-3.04602	-3.13392	0.101891	-0.379283	-0.274478	-0.587176	0.516145	1.22816	0.290166	0.071798
GCA_009848705-GCA_009848705.1_00160	84	140	Other	hypothetical protein	MBOVPG45_0431	-2.12107	-0.158688	1.75226	-1.43258	-1.36735	-5.08455	-3.50293	-4.39801	-4.5647	-3.62037	-5.1997	-2.40479	-3.16946	-3.23283	-2.0985	-2.64285	-3.60512	-3.13522	-2.00513
GCA_009849095-GCA_009849095.1_00660	84	140	Other	hypothetical protein	MBOVPG45_0431	-0.443886	-1.68145	-2.39934	-1.15152	-2.87798	-2.20002	-4.22316	-4.97878	-4.38777	-2.9534	-4.89831	-0.742548	0.0953663	-1.33455	-2.28845	-3.38911	-3.73508	0.436519	-1.66346
GCA_009849555-GCA_009849555.1_00620	84	140	Other	hypothetical protein	MBOVPG45_0431	1.70924	1.28442	0.872966	-0.905254	0.170779	-2.43636	0.118893	-1.6123	-1.88594	2.77071	-1.12673	-0.849557	-0.363153	-0.186906	-0.791506	-0.428402	-0.734355	-0.460055	0.504221
GCA_009849555-GCA_009849555.1_01800	84	140	Other	hypothetical protein	MBOVPG45_0431	-0.549853	-0.605522	-0.568028	-0.145824	-0.00388938	-1.42269	-1.33972	-1.32959	-1.42269	-0.0589599	-0.752015	0.639144	3.22195	0.375476	-0.942171	-0.160047	-0.0856427	0.209171	-1.42269
GCA_009852095-GCA_009852095.1_07690	84	140	Other	hypothetical protein	MBOVPG45_0431	2.81452	0.323907	4.02154	-0.44501	2.3601	-3.32297	-7.42429	-4.0656	-6.64739	-6.29731	-5.41173	0.88629	-1.62657	-0.67216	-2.11727	-2.89622	1.94374	0.0343745	0.742373
GCA_016807705-QRF85982.1	84	140	Other	DUF285 domain-containing protein	MBOVPG45_0431	-0.576362	1.06037	0.00538151	-0.516125	0.908739	-2.25566	-3.37103	-2.74858	-3.11417	-2.85916	-2.59082	-0.159249	-0.32672	-0.00870498	-0.955709	-2.92797	-0.452727	-1.89251	-1.6667
GCA_018591965-MBT1319942.1	84	140	Other	variable surface lipoprotein	MBOVPG45_0431	0.0940683	2.55998	-0.718664	-1.19012	0.542446	-1.50122	-2.41261	-2.04944	-2.0361	-3.1836	-2.79372	1.47171	-0.714957	1.9241	-0.535224	-1.94442	-0.641781	-0.65789	-0.595848
GCA_018592275-MBT1328562.1	84	140	Other	hypothetical protein FCL87_00420	MBOVPG45_0431	-0.38406	0.139621	-0.574973	-0.879078	-0.80335	-0.811876	-1.16505	-1.27618	-1.2956	-1.19165	-1.04423	-0.54765	-0.139291	-0.422791	-0.728736	-0.669448	-0.431429	-0.76581	0.218913
GCA_018592415-MBT1336027.1	84	140	Other	variable surface lipoprotein	MBOVPG45_0431	1.16446	3.73472	2.63753	0.441555	6.00096	-1.37044	-1.37044	-1.21716	-1.19272	0.0183738	-0.873308	1.44362	1.35701	2.30154	2.09211	-0.603168	2.8825	1.52237	2.14629
GCA_018592495-MBT1345291.1	84	140	Other	hypothetical protein FCL92_01725	MBOVPG45_0431	-0.190345	-0.379657	-1.19322	-0.280201	-0.785912	-1.55174	-2.29341	-2.13759	-2.62127	-1.08675	-2.28193	-0.668722	-1.46931	-1.09595	-1.09096	-1.63228	-2.0731	-2.6465	-1.20461
GCA_018593275-MBT1363096.1	84	140	Other	hypothetical protein FCM33_00375	MBOVPG45_0431	1.62134	-1.20391	0.918406	-0.19882	-0.967867	-1.62296	-1.89581	-2.74893	-2.48169	-0.986908	-2.81116	-0.906495	-0.776386	-1.87723	-1.17784	-2.0993	-0.996923	-0.772606	1.06786
GCA_018593335-MBT1369036.1	84	140	Other	BspA family leucine-rich repeat surface protein	MBOVPG45_0431	-1.66096	5.88146	0.755119	1.07742	2.06154	-2.99366	-3.20444	-4.86639	-4.93055	-5.60998	-4.26163	0.559844	-0.105668	-0.627798	-0.37332	-3.21007	0.912718	-0.6935	-1.59473
GCA_018593415-MBT1371590.1	84	140	Other	BspA family leucine-rich repeat surface protein	MBOVPG45_0431	-1.5844	-3.24399	0.982299	-0.504506	0.613467	-3.42495	-3.11906	-3.00773	-4.58328	-3.72499	-5.32766	2.07383	1.21311	-0.685211	-1.79154	-2.08674	-1.65519	-3.00355	-0.896046
GCA_020423435-MCA8843788.1	84	140	Other	variable surface lipoprotein	MBOVPG45_0431	1.1499	-0.385053	-2.43701	1.42919	1.58105	-3.17698	-3.69462	-3.10998	-3.7463	-1.98328	-4.92712	0.139967	0.37602	-0.392843	-0.204431	-1.41884	1.8666	-0.779039	-2.47946
GCF_005061465-WP_136832287.1	84	140	Other	BspA family leucine-rich repeat surface protein	MBOVPG45_0431	-0.294404	0.335769	0.130761	-0.554577	0.633967	-1.10406	-2.28166	-1.62696	-2.06786	-1.10338	-2.18598	0.750853	-0.934906	-0.523082	-0.753985	-1.48992	-0.163428	0.0358247	-0.215229
GCF_005061465-WP_211235702.1	84	140	Other	variable surface lipoprotein	MBOVPG45_0431	1.5793	8.0273	6.48566	0.945858	0.768397	-0.486547	-0.0982052	-0.267969	0.00704834	18.1731	6.06027	1.14605	0.30208	9.74881	7.5712	10.6928	2.4776	2.97124	0.994942
GCF_018593395-WP_214477618.1	84	140	Other	BspA family leucine-rich repeat surface protein	MBOVPG45_0431	-1.30606	-1.16923	-0.742873	-0.453979	-1.817	-3.10303	-3.01524	-3.50064	-2.75251	-2.77991	-4.35974	-1.13454	-1.07843	1.8882	-3.13407	-3.85012	-2.93349	-2.65017	-0.334846
GCA_000183385-ADR25169.1	84	140	PG45	putative lipoprotein	MBOVPG45_0431	-1.1918	-0.397567	-0.729076	-1.89473	-1.97744	-6.35481	-5.58006	-5.55603	-5.352	-3.94627	-3.44723	-2.04281	-0.275356	-1.86525	-2.5002	-3.33008	-3.22436	-1.27971	-3.11671
GCA_000219375-AEI89851.1	112	168	Hubei-1	conserved hypothetical protein	MBOVPG45_0431	-0.0244718	1.13357	-0.294059	-0.138097	-0.210353	0.317652	9.18992	0.557594	-1.32161	-0.556725	-0.562673	-0.639883	-1.05726	0.321991	0.938097	7.87925	6.66562	5.66708	3.9337
GCA_000219375-AEI90030.1	112	168	Hubei-1	variable surface lipoprotein Y	MBOVPG45_0431	-1.80943	-0.917864	-1.51205	-2.79463	0.273179	-6.70507	-2.54962	-6.36344	2.25607	-5.75678	-6.43895	0.713631	1.67433	-2.39806	-0.0254402	-5.03723	-2.42185	-1.99953	-2.83594
GCA_000270525-AFM51707.1	112	168	Other	variable surface lipoprotein VspY1	MBOVPG45_0431	12.1783	2.66558	27.683	5.00802	24.7826	-24.5754	-24.5754	-19.8837	4.18674	-21.8265	-17.2484	-1.53541	7.14484	11.4004	-10.2454	-6.15098	2.4307	-5.38976	3.20376
GCA_000270525-AFM52005.1	112	168	Other	putative lipoprotein	MBOVPG45_0431	0.796522	2.08281	0.619945	-1.41269	2.52723	-0.665368	-5.72589	-1.41709	-4.58982	-2.94005	-4.98332	2.56451	-0.652031	0.6129	0.185007	1.56166	3.86528	1.57022	-0.193065
GCA_000270525-AFM52007.1	112	168	Other	putative lipoprotein (variable)	MBOVPG45_0431	-0.576508	0.431591	-0.349429	0.0172086	-1.17778	1.78065	19.2108	1.94941	44.8529	-2.12862	-3.82983	-0.75537	0.0320483	-0.105898	-0.946563	-0.378583	0.266341	3.66418	2.35605
GCA_000696015-AIA33904.1	112	168	Other	lipoprotein	MBOVPG45_0431	-0.33419	1.27911	3.01946	-0.853271	-1.32242	-1.79963	9.16178	-1.08821	-3.50127	-4.04912	1.21528	2.22848	0.588661	1.22602	3.75362	-2.08827	2.31146	-3.23314	1.09335
GCA_002749575-ATQ40525.1	112	168	Other	hypothetical protein B8187_03400	MBOVPG45_0431	-0.639402	0.39067	-2.0134	1.55785	-0.0886977	-2.05956	-4.8847	-2.11217	-3.29522	-3.56613	-2.78864	1.12277	0.126209	-0.700556	-0.511092	-1.65247	0.740503	0.629374	-2.35241
GCA_003354285-AXJ70038.1	112	168	Other	hypothetical protein CH328_02385	MBOVPG45_0431	-1.56532	7.19252	4.63596	5.11614	8.09475	-5.70001	-13.6883	11.6918	-8.32592	6.029	12.9818	2.17416	-2.45707	3.69525	-5.50257	-8.20122	-10.3981	-3.17248	-8.39734
GCA_003354325-AXJ74158.1	112	168	Other	hypothetical protein CH315_02055	MBOVPG45_0431	-0.401406	0.705034	0.189087	-0.724349	0.0404276	-0.874682	-0.701948	-1.05362	0.194932	-0.805769	-1.22807	-0.637464	-0.532357	0.289776	-0.729608	-0.870748	-0.702876	-0.773431	-0.174211
GCA_003354345-AXJ74940.1	112	168	Other	hypothetical protein CH317_02335	MBOVPG45_0431	5.54088	4.63178	0.604727	2.13814	2.55348	-1.92734	-3.23124	5.36655	-2.549	0.238744	1.07502	2.54117	0.168501	2.73814	-0.366566	0.907841	0.921468	2.28635	-0.58476
GCA_005061465-TKA58782.1	112	168	Other	hypothetical protein MBOVa_5890	MBOVPG45_0431	-1.53747	0.959825	0.232145	-1.54356	-0.933444	-2.63363	4.32362	-1.33008	-0.662079	-3.15029	-1.01582	-1.23637	-0.398908	0.0213335	-1.23501	1.57593	1.34303	2.4256	0.262754
GCA_005061465-TKA58783.1	112	168	Other	hypothetical protein MBOVa_5900	MBOVPG45_0431	-1.0684	-1.63678	-2.16537	0.00765312	-0.863918	-3.03717	-3.92049	-1.77254	-3.04582	-1.99258	-1.12836	0.201776	-1.38273	-0.877956	-2.0295	-1.91515	-0.38154	-0.478648	-1.39844
GCA_005061475-TKA59802.1	112	168	Other	hypothetical protein MBOVb_7600	MBOVPG45_0431	-0.476163	-1.75807	-0.462715	1.69506	-0.161843	-3.16412	-3.06616	-2.01003	-1.89681	-0.829813	-2.44768	-0.165776	0.0151132	1.52107	-0.297052	-1.86758	0.213903	-1.35356	2.24676
GCA_005061475-TKA60167.1	112	168	Other	hypothetical protein MBOVb_5090	MBOVPG45_0431	-0.436144	1.34203	-0.453158	-1.06475	3.38764	-1.61325	-1.53288	1.05716	65.3644	-1.58609	-0.0989186	0.170161	0.422455	0.170608	-1.4285	-1.54555	0.238573	-0.54621	-1.33916
GCA_006659165-TQF48260.1	112	168	Other	hypothetical protein A9304_01365	MBOVPG45_0431	-0.136923	-0.528169	-1.22666	-0.726426	-0.213914	-1.41772	-0.375524	-1.64552	-1.75229	-2.12257	-2.12151	1.18682	2.16816	-0.723362	-1.44212	0.208073	0.194498	-0.988721	-1.46055
GCA_009848705-GCA_009848705.1_00160	112	168	Other	hypothetical protein	MBOVPG45_0431	0.322365	-0.294515	0.843703	-0.535749	-0.51419	-2.47594	-0.042886	-1.87673	-2.11811	2.19809	-2.0305	0.443922	0.624113	-0.558503	-0.921709	-0.0551063	0.413608	0.236552	-0.0317549
GCA_009849555-GCA_009849555.1_00620	112	168	Other	hypothetical protein	MBOVPG45_0431	-0.704731	-0.145867	-0.357577	0.0308857	-0.842228	-1.77171	-1.52732	0.150853	18.0851	-0.36357	-0.207443	-0.0939947	0.456476	-0.514693	-0.224382	-1.12579	-0.947055	-0.647858	-0.450229
GCA_009849555-GCA_009849555.1_01800	112	168	Other	hypothetical protein	MBOVPG45_0431	-0.870259	-1.26797	-0.995363	-0.731705	-0.674763	-1.22485	2.69251	1.07298	0.455468	0.564189	-0.69859	-0.850158	-0.411748	-1.04834	-0.726924	0.604555	-0.306627	-0.0394369	0.596525
GCA_009852095-GCA_009852095.1_07690	112	168	Other	hypothetical protein	MBOVPG45_0431	-1.60797	-2.82554	-0.101	0.376379	5.18714	-0.424503	-0.0389602	-2.58174	0.483688	1.06919	-3.2207	0.504736	0.569365	0.378624	0.568544	0.338098	1.89168	4.87414	4.39816
GCA_011996525-QIT08716.1	112	168	Other	hypothetical protein CH329_02160	MBOVPG45_0431	-0.511219	-0.124145	-1.01289	-0.398066	-0.337507	-2.38117	-1.68272	-1.03252	-0.176707	-2.00665	-2.37978	0.0769866	-0.132414	-0.368577	-0.209386	-1.46856	-1.17773	0.110279	-1.0522
GCA_016807705-QRF85982.1	112	168	Other	DUF285 domain-containing protein	MBOVPG45_0431	-0.532256	-0.753467	0.00675451	-1.06039	-0.632543	-2.04189	-1.46702	-1.687	-1.12885	-2.11244	-1.93393	-1.40015	0.441536	-1.10849	-0.904841	-0.972959	-0.412772	-1.07574	0.429423
GCA_018591965-MBT1319848.1	112	168	Other	hypothetical protein FCL60_01810	MBOVPG45_0431	0.134309	3.63068	-0.607552	-0.930188	0.435957	-3.29568	-5.3115	-2.54961	0.10532	0.78474	-3.81037	-0.951534	7.67746	2.856	-0.466236	-3.75675	-1.99936	-4.41109	-3.5187
GCA_018592275-MBT1328562.1	112	168	Other	hypothetical protein FCL87_00420	MBOVPG45_0431	0.446368	-1.31753	-0.120358	-0.311532	-1.00018	4.23227	1.36174	0.0922907	-1.2297	-0.485139	-0.248021	-0.735878	-0.628489	0.16526	-0.899286	-1.73288	-1.24262	0.023711	-0.160624
GCA_018592415-MBT1336027.1	112	168	Other	variable surface lipoprotein	MBOVPG45_0431	-1.38395	0.365411	-1.38124	-0.841729	3.53887	-3.66292	-1.98901	-3.74564	-1.33642	-1.82613	-3.4876	1.06124	0.949866	-0.998005	-1.56686	-2.60915	-0.832735	-2.44598	-1.56257
GCA_018592495-MBT1345291.1	112	168	Other	hypothetical protein FCL92_01725	MBOVPG45_0431	0.0229971	2.43819	-0.286833	0.0802144	0.372081	-0.337796	-0.169045	1.3229	14.9342	0.27852	1.06328	0.28971	-0.178312	-0.18124	-0.694597	-1.37867	0.131873	-0.300886	0.975816
GCA_018593275-MBT1363096.1	112	168	Other	hypothetical protein FCM33_00375	MBOVPG45_0431	0.290982	1.48615	-0.641077	-0.352865	-0.220094	-1.89852	-1.55568	-2.13675	-0.429848	-2.11821	-2.25939	-1.48709	0.268184	-1.28784	-1.30793	-1.04914	-0.125237	-1.25402	-1.22246
GCA_018593335-MBT1369036.1	112	168	Other	BspA family leucine-rich repeat surface protein	MBOVPG45_0431	-1.49586	1.52927	-2.32516	-0.519361	-0.663211	-5.0357	12.7538	-0.76751	-3.07353	-2.74183	-1.66478	-0.635601	0.757986	0.517979	2.67501	13.7642	12.4923	12.4094	4.31551
GCA_018593415-MBT1371590.1	112	168	Other	BspA family leucine-rich repeat surface protein	MBOVPG45_0431	-1.13534	0.959855	-0.758249	-0.753118	-0.769512	-2.09841	5.33954	-0.849234	-0.231533	-0.207747	-2.47234	-0.965888	0.399333	-0.100004	-0.252267	-1.49738	-0.588999	-1.65563	-0.445512
GCF_005061465-WP_136832287.1	112	168	Other	BspA family leucine-rich repeat surface protein	MBOVPG45_0431	-1.10578	-1.52992	0.547817	2.21938	-0.885992	-2.19955	-0.254925	1.5009	-4.55618	87.0386	-3.51153	-1.156	-1.98544	-1.8358	-2.80612	2.91892	8.97198	3.35777	1.59388
GCF_018593395-WP_214477618.1	112	168	Other	BspA family leucine-rich repeat surface protein	MBOVPG45_0431	0.387979	0.562673	0.493921	0.290994	1.14142	-0.427489	6.86501	1.74852	-0.682781	-0.829139	-1.6969	0.418492	0.34279	-0.0706198	1.61965	5.02034	7.31674	8.55959	3.059
GCA_000183385-ADR25169.1	112	168	PG45	putative lipoprotein	MBOVPG45_0431	-0.359749	1.4254	-0.511443	-0.501131	-0.147065	-1.1202	-1.36211	-1.65815	-0.785071	-1.22045	-1.99698	-0.100207	-0.48377	0.372551	-0.806499	-1.2084	-0.453166	-0.669662	-0.480899
GCA_000219375-AEI89851.1	140	196	Hubei-1	conserved hypothetical protein	MBOVPG45_0431	-4.4817	-6.27582	-4.20121	-2.16221	-2.07274	11.565	47.151	45.5985	1.55637	9.60351	-7.72636	2.41764	-5.21926	-0.616068	3.82905	38.9545	35.3527	38.8843	17.1978
GCA_000219375-AEI90030.1	140	196	Hubei-1	variable surface lipoprotein Y	MBOVPG45_0431	-0.0331825	0.401255	-1.07384	0.0179677	-0.747148	-2.75876	-1.92728	-1.77621	0.263337	-2.67719	-2.04316	-0.0619846	-0.535773	-0.961511	-1.54916	-2.11076	-0.296613	-1.64726	-2.25854
GCA_000270525-AFM51707.1	140	196	Other	variable surface lipoprotein VspY1	MBOVPG45_0431	0.922479	4.73164	-0.866835	-0.399253	0.8086	-1.07809	-0.0241041	-1.46433	-1.19053	-1.13272	-0.0657257	-0.361247	0.189349	-0.129011	0.0836513	0.696483	0.482459	-0.0697967	0.569234
GCA_000270525-AFM51815.1	140	196	Other	variable surface lipoprotein	MBOVPG45_0431	-1.13268	-0.256574	-1.03916	-0.501373	-0.788857	-2.57808	-0.602468	0.309011	-0.466805	2.39244	6.42036	0.251193	-0.830854	0.0147648	-0.490395	0.171836	-0.71726	0.693815	-0.606443
GCA_000270525-AFM52005.1	140	196	Other	putative lipoprotein	MBOVPG45_0431	1.40808	-0.20837	-1.42321	-0.861836	-0.810923	-6.60704	-1.42689	317.98	-2.18449	-5.03136	-4.12187	-0.966237	-3.09813	1.36006	-2.46748	-5.0223	1.79708	-4.07274	1.77008
GCA_002749575-ATQ40525.1	140	196	Other	hypothetical protein B8187_03400	MBOVPG45_0431	-1.70037	0.338306	-0.571842	-0.164461	-0.725436	-1.40201	-1.69128	112.089	0.516874	-1.94613	-0.912685	-0.868418	-0.619464	-0.370401	1.09426	-1.09901	-0.00677893	1.0231	-0.529294
GCA_003354285-AXJ70038.1	140	196	Other	hypothetical protein CH328_02385	MBOVPG45_0431	-0.773117	-0.30996	-1.37762	-0.369237	-0.568101	-2.13415	-2.34364	0.160281	-2.16369	-2.2824	-0.535339	-1.39004	0.549877	-0.756039	-0.792656	-2.37792	-2.22362	-2.55277	-1.65222
GCA_003354325-AXJ74158.1	140	196	Other	hypothetical protein CH315_02055	MBOVPG45_0431	-0.146973	-1.86218	-0.341861	-0.186288	-0.149176	-2.08399	-2.33717	-1.42428	4.35878	-2.33717	-1.61788	-2.18424	-1.06236	0.307001	-1.25739	-1.46663	0.593543	-0.339517	-1.4801
GCA_003354345-AXJ74940.1	140	196	Other	hypothetical protein CH317_02335	MBOVPG45_0431	0.0797959	-0.62475	0.408244	-0.689066	0.41586	-1.62921	-0.0403118	-1.44619	-1.99849	-0.45588	-1.22173	-0.714635	-0.2859	-0.229419	-0.618963	-0.772831	-0.568967	-0.430263	-0.573807
GCA_005061465-TKA58782.1	140	196	Other	hypothetical protein MBOVa_5890	MBOVPG45_0431	-0.135362	1.8516	0.340433	0.639778	0.689699	-0.898117	-0.387973	-1.40625	-1.25592	-1.2621	-1.82238	0.409133	-0.440268	0.470123	-0.234705	-1.45834	-0.701626	0.830309	-0.921298
GCA_005061465-TKA58783.1	140	196	Other	hypothetical protein MBOVa_5900	MBOVPG45_0431	0.138914	0.00239133	0.0349252	0.531429	-0.10577	-2.07632	-2.13756	-0.769663	-0.759531	-1.87884	-1.25143	0.817292	1.23997	1.71963	-0.461344	-1.29797	0.768889	-0.468412	-0.349428
GCA_005061475-TKA59802.1	140	196	Other	hypothetical protein MBOVb_7600	MBOVPG45_0431	-1.63222	-1.44804	-2.58512	0.051324	-1.36201	-4.41691	-3.89571	-4.22197	-2.82619	-4.41691	-3.84692	-0.872537	-1.02236	-1.57096	-1.23201	-3.6325	-2.8458	-3.584	-3.63891
GCA_006658735-TQF41655.1	140	196	Other	hypothetical protein A9K67_01020	MBOVPG45_0431	1.29601	3.93345	-0.465938	-0.535677	1.21867	-2.61749	-3.15085	-1.15726	-2.09491	-2.77403	-1.64394	1.1551	2.83242	-1.56271	-1.83279	-2.07301	1.27708	-1.49352	-1.08652
GCA_006658785-TQF43083.1	140	196	Other	hypothetical protein A9K73_01720	MBOVPG45_0431	0.163947	0.17659	1.66344	-0.0464689	1.67255	-1.75907	0.0140363	-0.224799	-1.81329	-1.68155	-1.8558	1.33405	0.605262	2.01224	0.308647	-0.0695745	0.890828	0.0323748	-0.972311
GCA_006658825-TQF46663.1	140	196	Other	hypothetical protein A9Z43_01080	MBOVPG45_0431	-0.910621	-1.19095	-0.303516	-1.06957	1.26568	-2.82559	-2.39347	-2.03205	-1.67877	26.4424	-2.10458	0.164252	-1.11054	-0.651742	-1.40141	-2.29576	-0.291652	-0.883346	-0.245462
GCA_009848705-GCA_009848705.1_00160	140	196	Other	hypothetical protein	MBOVPG45_0431	0.126238	0.855719	0.400349	-0.379097	-0.564704	-3.24061	-3.31389	-4.07063	-3.22299	-3.42099	-2.27504	0.287111	0.594337	-1.4518	-2.023	-2.25763	-1.86448	0.219564	-0.120062
GCA_009849555-GCA_009849555.1_00620	140	196	Other	hypothetical protein	MBOVPG45_0431	0.259933	1.0156	-0.487058	-1.02719	0.203557	-0.222218	-2.25595	-1.21139	-1.03687	1.27011	0.686582	-0.389823	-0.0801095	-0.730394	0.398105	-2.13076	-0.446084	-1.46876	-1.90926
GCA_009849555-GCA_009849555.1_01800	140	196	Other	hypothetical protein	MBOVPG45_0431	0.340356	-0.738006	-0.397077	0.0722457	-0.923682	0.275992	8.51904	3.65491	-1.46475	-0.766157	-1.06915	0.110302	0.495986	-0.260379	-0.258149	3.72745	3.51018	2.3258	1.18454
GCA_009852095-GCA_009852095.1_07690	140	196	Other	hypothetical protein	MBOVPG45_0431	1.03485	4.00729	1.33426	0.223609	2.22513	-3.73329	-2.24646	34.1166	28.4639	1.16752	-1.53366	-1.05288	1.41539	2.30868	0.182168	-2.52435	2.02848	3.21231	-0.860525
GCA_011996525-QIT08716.1	140	196	Other	hypothetical protein CH329_02160	MBOVPG45_0431	1.42102	3.23689	0.361815	1.24409	2.3256	-3.19235	-3.99258	-0.767029	-2.40379	-4.16168	-1.85606	0.384318	-0.164469	-0.539596	-0.772747	-1.87217	0.423092	-2.12046	2.2534
GCA_016807705-QRF85982.1	140	196	Other	DUF285 domain-containing protein	MBOVPG45_0431	-1.54365	-0.675027	-2.23864	-2.23073	0.855694	-3.6511	-2.64437	-3.00923	-3.92564	-4.38709	-2.60411	-1.06274	-0.225593	-1.04602	-2.31134	-2.12729	-1.2519	-3.22946	-3.65989
GCA_018591965-MBT1319848.1	140	196	Other	hypothetical protein FCL60_01810	MBOVPG45_0431	0.882257	3.19618	0.957875	0.696112	3.23123	0.0464185	-0.0489895	1.5368	1.34593	-0.91114	-0.739197	1.18037	0.98255	3.55649	1.13413	-0.989938	0.840467	-0.533767	1.66057
GCA_018592275-MBT1328562.1	140	196	Other	hypothetical protein FCL87_00420	MBOVPG45_0431	-0.985655	1.21553	-0.296775	-0.773493	0.339381	-1.75282	-2.25522	-0.706549	28.1276	-1.13244	-1.17313	-0.534738	1.07058	-0.938465	-0.373094	-1.43918	-0.573193	-1.51059	-0.0605885
GCA_018592495-MBT1345291.1	140	196	Other	hypothetical protein FCL92_01725	MBOVPG45_0431	-0.625116	1.05952	-0.127674	0.00555172	-0.723192	-3.40823	-5.07972	-2.81112	-3.00063	-4.59946	-3.34328	1.79226	0.982997	3.10434	-0.558701	-4.42874	0.788973	-2.954	-2.32794
GCA_018593275-MBT1363096.1	140	196	Other	hypothetical protein FCM33_00375	MBOVPG45_0431	-0.891347	-0.581454	0.00432586	-0.454682	-0.0901579	0.699122	1.11183	-1.23667	0.507165	-1.05632	-0.643637	-1.01077	-0.0164651	-0.975406	-0.059659	-1.06475	-0.663381	-0.781165	-1.01332
GCA_018593415-MBT1371590.1	140	196	Other	BspA family leucine-rich repeat surface protein	MBOVPG45_0431	-0.327316	-0.551799	-0.615425	-0.679198	1.41136	-0.487649	-1.8212	-1.47856	-0.704254	1.05054	-0.823007	-0.89113	-0.610309	0.784897	-0.544914	-2.1169	-1.16887	-1.19369	-2.03316
GCF_005061465-WP_136832287.1	140	196	Other	BspA family leucine-rich repeat surface protein	MBOVPG45_0431	-0.322485	-0.762228	-0.0214193	-0.849814	-0.288755	-1.96913	-1.09572	-1.61283	-1.18319	6.89935	-1.75523	-0.363615	-0.206823	-0.541254	-0.84529	-0.785916	-1.21972	-0.502789	-0.761848
GCF_018593395-WP_214477618.1	140	196	Other	BspA family leucine-rich repeat surface protein	MBOVPG45_0431	-1.80991	-1.89947	-7.30367	-1.49197	-0.535485	-12.7585	0.429115	-8.31978	-10.6551	-10.249	-6.00093	-2.52332	-4.03024	-6.31468	-4.24508	-2.40471	2.66429	1.47589	-6.57486
GCA_000183385-ADR25169.1	140	196	PG45	putative lipoprotein	MBOVPG45_0431	1.52746	5.95112	-0.714685	-0.657294	-0.175921	-0.952369	-4.77871	-3.69671	0.0777107	173.508	-8.18851	1.56771	2.38118	-0.508557	-0.283107	-4.19704	-0.959249	1.55194	-0.6282
GCA_000219375-AEI89851.1	168	224	Hubei-1	conserved hypothetical protein	MBOVPG45_0431	-0.175825	-0.527931	0.130936	-0.629714	0.636105	-1.9914	-1.40854	-0.925559	-2.52412	-0.279079	-1.49025	0.438395	0.639952	0.305424	-0.479353	1.04697	-0.733629	0.163475	0.813672
GCA_000219375-AEI90030.1	168	224	Hubei-1	variable surface lipoprotein Y	MBOVPG45_0431	-0.958716	-0.959075	-0.0140073	-0.697673	-0.933798	-2.53968	-1.61203	-3.60631	-4.71761	-4.32408	-4.543	-0.192244	2.09082	-1.43919	-0.213238	-1.94737	-1.27335	-1.58684	-1.98323
GCA_000270525-AFM51707.1	168	224	Other	variable surface lipoprotein VspY1	MBOVPG45_0431	0.0368177	0.246157	-0.271243	-0.341078	-0.173154	-1.1769	-1.34427	-1.29982	-0.216284	-1.30362	-0.997529	-0.694688	0.0335859	-0.400434	-0.458416	-0.598241	-0.277991	-0.405481	-0.0270622
GCA_000270525-AFM51815.1	168	224	Other	variable surface lipoprotein	MBOVPG45_0431	-1.29083	-0.761763	-0.804987	-0.219026	1.86874	-1.91114	-5.27256	-3.45375	-4.04453	-4.59479	-2.63607	-1.3265	-1.68262	-0.662393	-1.9981	-2.89188	-2.15642	-1.72152	-3.01307
GCA_000270525-AFM52005.1	168	224	Other	putative lipoprotein	MBOVPG45_0431	1.39047	0.562331	0.0360979	-0.202768	0.270133	-1.18947	-1.93592	71.8099	0.709041	-0.418813	-0.52717	1.03194	1.08876	0.32086	-0.604259	-0.833897	0.269865	-0.942178	0.202796
GCA_002749575-ATQ40525.1	168	224	Other	hypothetical protein B8187_03400	MBOVPG45_0431	-1.28257	0.409328	0.0209198	0.227118	-0.0432012	-1.70751	-2.14141	10.8542	-2.08452	-1.50746	-2.02492	0.743584	0.0138678	0.482749	-0.854636	-0.515737	-0.60914	-0.53538	-1.16334
GCA_003354285-AXJ70038.1	168	224	Other	hypothetical protein CH328_02385	MBOVPG45_0431	-0.167113	0.144566	-1.25242	-0.650982	1.1057	-2.43289	-2.89277	-2.71066	-3.23817	-2.89644	-3.14393	-0.433275	1.01722	-1.43463	-1.50055	-2.30445	-0.443173	-1.53047	-0.960535
GCA_003354325-AXJ74158.1	168	224	Other	hypothetical protein CH315_02055	MBOVPG45_0431	-1.70723	-0.624503	0.92059	-0.86276	-1.94251	1.20819	0.036725	-3.02196	-0.367446	-5.95181	-6.29313	-1.69845	-0.678688	-3.65053	1.62634	-2.55331	0.058228	-2.66825	-3.74238
GCA_003354345-AXJ74940.1	168	224	Other	hypothetical protein CH317_02335	MBOVPG45_0431	-0.406186	-0.277988	-1.14865	-0.912207	-0.659419	-1.44349	-0.282564	-1.50233	-1.87501	-1.55959	-1.85376	0.152529	0.0954484	-0.49434	-0.305225	-0.954191	0.371406	-1.33051	-0.266681
GCA_005061465-TKA58782.1	168	224	Other	hypothetical protein MBOVa_5890	MBOVPG45_0431	1.32232	-0.174894	-0.772372	1.73528	1.20548	0.350899	-0.221968	0.829614	-3.20853	-5.16393	-4.82867	1.45582	-1.03369	1.04752	-0.0212529	-1.22229	0.689622	-1.51899	-1.96173
GCA_005061465-TKA58783.1	168	224	Other	hypothetical protein MBOVa_5900	MBOVPG45_0431	0.722198	-2.5575	-1.79646	-1.96876	-1.86927	-1.82632	-3.91841	-3.52463	-1.38703	1.18478	-3.91704	-0.780787	-1.2004	0.499926	1.7744	-2.42721	-1.16583	-1.80445	1.80666
GCA_006658735-TQF41655.1	168	224	Other	hypothetical protein A9K67_01020	MBOVPG45_0431	5.6059	1.56001	2.78629	2.44358	5.62777	4.47865	-4.08942	1.73373	7.20325	2.23154	-6.68703	5.36923	12.1217	2.97318	3.88365	-4.86711	-0.997718	-2.78467	9.60069
GCA_006659165-TQF48260.1	168	224	Other	hypothetical protein A9304_01365	MBOVPG45_0431	-4.70211	22.8049	8.67613	-2.68147	19.3006	-14.1011	4.56195	-2.23155	5.85515	21.0663	-1.65012	-1.38125	0.568397	-6.83979	3.06322	3.96462	0.55962	5.49298	3.37571
GCA_009849555-GCA_009849555.1_01800	168	224	Other	hypothetical protein	MBOVPG45_0431	1.41585	0.489788	1.42765	0.822427	0.793745	-1.919	1.77464	3.40647	-0.831147	4.84847	-2.16474	1.36812	0.729745	1.06782	-0.280401	1.26101	2.24563	0.977708	0.513591
GCA_009852095-GCA_009852095.1_07690	168	224	Other	hypothetical protein	MBOVPG45_0431	-0.103282	0.38654	1.21219	1.59426	1.73173	-3.25386	-1.5978	0.310946	-4.03563	-1.35537	-2.60215	1.14526	1.86558	0.109723	1.17079	-2.29415	0.549018	0.932291	1.06699
GCA_011996525-QIT08716.1	168	224	Other	hypothetical protein CH329_02160	MBOVPG45_0431	1.46975	-1.43788	-0.428385	-0.644593	0.169956	-1.08124	-0.940577	-2.33662	-1.37423	-1.52622	-1.48202	-0.288301	0.212182	-0.0542679	0.30367	-0.0749204	-0.162498	-0.205873	-1.05001
GCA_016807705-QRF85982.1	168	224	Other	DUF285 domain-containing protein	MBOVPG45_0431	-0.330174	0.0592475	0.83803	0.322989	-2.27353	-1.17275	-4.42396	8.9749	-0.814991	-3.50398	-5.33389	-0.538183	-0.270609	-1.87741	-1.24767	-3.21147	-1.33762	-2.69963	-0.838645
GCA_018591965-MBT1319848.1	168	224	Other	hypothetical protein FCL60_01810	MBOVPG45_0431	-0.412391	0.367694	-1.01112	-0.56023	0.0911816	-1.58927	-1.26538	-1.35679	-1.16428	-0.892195	-1.53185	0.231205	-0.763992	-0.325512	0.301363	-0.907818	-0.64651	-1.04646	0.0934069
GCA_018592275-MBT1328562.1	168	224	Other	hypothetical protein FCL87_00420	MBOVPG45_0431	-0.2088	-0.183016	-0.337182	0.254294	-0.560246	-3.20721	-2.82633	-2.39717	-1.99208	-2.31753	-2.2234	-0.30167	0.227684	1.11769	-2.02358	-2.16075	0.310171	-1.28702	-1.1495
GCA_018592495-MBT1345291.1	168	224	Other	hypothetical protein FCL92_01725	MBOVPG45_0431	-0.181657	1.93017	-0.0787808	-1.32336	2.26183	-3.18035	-2.19861	-0.380504	-2.79311	-2.54334	-1.86408	0.972176	-0.485668	0.0522679	0.459659	-1.11175	-0.764614	-0.907336	0.521041
GCA_018593275-MBT1363096.1	168	224	Other	hypothetical protein FCM33_00375	MBOVPG45_0431	-1.7772	3.31679	-3.89197	-3.20755	-0.214303	-5.84236	-0.975196	-4.15027	5.35464	-3.72346	-2.93346	-1.40196	1.63651	1.48581	-0.47555	-0.43347	-1.76701	-2.87309	-2.3704
GCA_018593335-MBT1369036.1	168	224	Other	BspA family leucine-rich repeat surface protein	MBOVPG45_0431	-0.857854	1.33538	-1.07101	-1.75716	-0.808203	-3.66145	0.688656	-6.14138	-5.33737	-5.68701	-1.92137	-0.147893	1.19711	-3.28251	-0.47893	-5.05312	3.25746	2.46076	-1.82929
GCA_018593415-MBT1371590.1	168	224	Other	BspA family leucine-rich repeat surface protein	MBOVPG45_0431	-1.28268	4.66507	0.190598	-0.621168	1.60341	-4.99676	-5.71217	-2.51843	-5.29124	-1.69491	-4.96773	-0.140036	-1.44933	-1.0337	-1.20451	-3.95399	0.129451	-0.153323	-1.00867
GCF_005061465-WP_136832287.1	168	224	Other	BspA family leucine-rich repeat surface protein	MBOVPG45_0431	-0.428439	-1.77638	-1.68515	-0.244062	-0.479692	-2.24734	-2.59724	-3.42389	1.66169	-0.891613	-2.70794	-0.721902	-1.54359	1.07007	0.963865	-1.56986	-2.1545	-0.151799	-2.07689
GCF_018593395-WP_214477618.1	168	224	Other	BspA family leucine-rich repeat surface protein	MBOVPG45_0431	-2.45708	-1.74322	1.79342	-1.80219	0.162718	-8.91694	-11.1628	-9.082	-8.85293	-7.87225	-10.1068	-0.821504	-4.94989	-3.17446	-4.40864	-7.5663	-7.94007	-4.0205	0.576265
GCA_000183385-ADR25169.1	168	224	PG45	putative lipoprotein	MBOVPG45_0431	1.28974	-0.887503	-0.0314681	3.52072	1.36094	-4.80006	-2.42154	-1.09926	-1.93354	0.551779	-3.89565	2.15653	0.296891	-0.440238	1.48258	-2.1422	1.70403	8.62168	1.56976
GCA_000219375-AEI89851.1	196	252	Hubei-1	conserved hypothetical protein	MBOVPG45_0431	-0.396459	-2.42041	-0.123568	-1.36516	-1.87083	-1.68976	-4.14307	-3.89873	-4.30252	-3.96053	-2.75484	-0.339736	-2.02559	0.0963211	0.319145	-2.91233	-0.579839	-2.68676	-0.978195
GCA_000219375-AEI90030.1	196	252	Hubei-1	variable surface lipoprotein Y	MBOVPG45_0431	-0.914148	1.15523	-1.6264	-0.940997	-0.621721	-1.75861	-2.59861	-2.45409	-3.45094	-3.31984	-2.8835	-0.851888	0.400153	0.20971	-2.07405	-2.26297	-0.747451	-0.837956	-1.72281
GCA_000270525-AFM51815.1	196	252	Other	variable surface lipoprotein	MBOVPG45_0431	-0.707819	2.80258	-3.18818	-2.10692	-0.898277	-4.44163	-4.81577	-4.42942	-2.86597	-1.67246	-3.37938	-0.381503	-0.94053	-2.49111	-2.25505	-5.05701	-1.3783	-3.96348	-3.64016
GCA_003354285-AXJ70038.1	196	252	Other	hypothetical protein CH328_02385	MBOVPG45_0431	-1.01109	-2.12412	-0.330097	-0.642243	-0.640307	-3.35083	-1.88071	-2.44242	-3.65691	-3.48247	-0.637978	-0.764159	1.0146	-0.472337	-0.534676	-0.305357	-1.65156	0.691799	-0.84603
GCA_003354325-AXJ74158.1	196	252	Other	hypothetical protein CH315_02055	MBOVPG45_0431	-0.125384	-0.468183	-0.766148	-1.35492	0.203765	-0.286255	1.25755	0.260071	-0.547089	-0.243345	-1.09954	0.45525	0.093473	0.571036	-0.627843	-1.16707	-0.325702	-0.184104	-0.996073
GCA_003354345-AXJ74940.1	196	252	Other	hypothetical protein CH317_02335	MBOVPG45_0431	0.511337	-1.27986	2.33428	-1.63972	2.8805	-6.88636	-7.18062	-6.51935	-4.0444	-7.12363	-5.83049	-3.65686	0.823873	-2.55022	-4.91683	-4.91197	-4.75519	-2.0826	-2.7228
GCA_005061465-TKA58782.1	196	252	Other	hypothetical protein MBOVa_5890	MBOVPG45_0431	-0.358886	0.808473	0.189512	-0.345145	0.612453	-1.67093	-1.25302	-1.88042	-1.24098	-2.45648	-1.12893	-0.715639	0.25922	-0.603143	-0.76447	-1.87905	-0.667467	2.38756	0.879634
GCA_005061465-TKA58783.1	196	252	Other	hypothetical protein MBOVa_5900	MBOVPG45_0431	-1.48265	-1.4065	-0.317561	-1.13723	-0.321771	-2.18376	-4.01282	-3.5629	-3.85903	-3.23947	-3.37294	-1.41262	-1.28986	-0.239162	-2.30292	-2.44005	-1.08274	-1.61361	-0.981766
GCA_006658735-TQF41655.1	196	252	Other	hypothetical protein A9K67_01020	MBOVPG45_0431	-0.332852	-0.487563	0.125186	-0.173036	-0.235622	-2.54155	-2.54111	-1.57775	-2.61045	-2.54185	-1.32961	-0.162155	-0.245068	0.494707	-1.35741	-1.84285	-0.170739	0.00572603	-1.40098
GCA_009849555-GCA_009849555.1_01800	196	252	Other	hypothetical protein	MBOVPG45_0431	-4.67899	-2.89265	-0.199062	-2.93444	-1.07617	-7.04198	-8.05893	12.5976	-4.85783	-4.48872	-3.21161	-0.578946	1.21666	-5.14588	-3.97825	-4.46443	-3.66283	-1.34082	-4.93701
GCA_009852095-GCA_009852095.1_07690	196	252	Other	hypothetical protein	MBOVPG45_0431	0.517724	1.19964	1.31394	-0.566306	1.17164	0.520631	-0.578452	-1.94069	-1.79334	-1.21333	-1.10296	-0.494804	0.48362	0.418629	0.546275	0.982415	0.648026	-0.370976	0.320692
GCA_011996525-QIT08716.1	196	252	Other	hypothetical protein CH329_02160	MBOVPG45_0431	-1.29878	-0.76773	0.355491	1.02712	-0.514652	-3.21513	-3.30404	-1.1165	-2.7115	-1.62427	-1.87018	-1.14774	-0.410188	-0.530561	-1.59815	-1.31265	0.366036	-1.5146	-1.9053
GCA_016807705-QRF85982.1	196	252	Other	DUF285 domain-containing protein	MBOVPG45_0431	-0.535774	-1.39411	0.186291	0.191296	0.191962	-3.58289	-3.77724	-2.64111	-3.08548	-3.80721	-2.93855	0.11214	0.840922	-1.10811	-1.48418	-2.4489	-0.670825	-0.430982	-1.02725
GCA_018591965-MBT1319848.1	196	252	Other	hypothetical protein FCL60_01810	MBOVPG45_0431	5.38408	5.04892	1.15392	3.93888	1.35747	-1.53615	-4.45193	-2.0173	-2.0405	1.4493	-3.47058	1.24982	0.748484	2.51996	-0.46338	-2.86981	-0.221887	-0.903618	-1.97469
GCA_018592275-MBT1328562.1	196	252	Other	hypothetical protein FCL87_00420	MBOVPG45_0431	0.903097	3.34316	0.769222	-0.358076	0.198958	-3.80582	-4.38306	-3.0509	-3.01479	-2.23722	-3.68002	1.81912	2.91462	2.48431	-0.34049	-1.78681	-0.521408	-0.722011	-0.621244
GCA_018592495-MBT1345291.1	196	252	Other	hypothetical protein FCL92_01725	MBOVPG45_0431	-0.0620117	1.34654	-1.38521	-0.773588	0.122505	-1.63213	-0.853587	-1.9425	-2.18001	-1.92274	-1.25347	-0.0516568	1.29615	-0.829897	-0.867272	-1.91276	-1.06543	0.175469	-1.67831
GCA_018593275-MBT1363096.1	196	252	Other	hypothetical protein FCM33_00375	MBOVPG45_0431	-0.182895	0.40128	-0.135619	1.17252	2.64355	-3.10885	-1.29553	0.916751	-1.69482	-2.8296	-1.94388	-0.265063	0.182243	1.98378	-1.09808	-2.52262	-1.41209	-1.94642	-0.726278
GCA_018593335-MBT1369036.1	196	252	Other	BspA family leucine-rich repeat surface protein	MBOVPG45_0431	0.298763	0.0198615	0.623125	0.436901	0.0844882	-2.19631	-0.571983	1.87075	0.351693	-1.83156	-1.99709	0.0476711	0.749907	0.185261	-0.296539	-1.34526	0.0274726	0.0159537	-0.397438
GCA_018593415-MBT1371590.1	196	252	Other	BspA family leucine-rich repeat surface protein	MBOVPG45_0431	-0.416447	0.25958	-1.05391	0.336803	1.11154	-2.96555	-2.82003	-1.47751	-3.56471	-2.54151	-2.31363	0.597558	1.96296	0.317492	-0.599891	-2.56455	-0.821837	0.635144	-0.342126
GCF_005061465-WP_136832287.1	196	252	Other	BspA family leucine-rich repeat surface protein	MBOVPG45_0431	-0.698816	1.97195	0.950837	0.164708	0.421512	-1.6551	1.40731	16.5027	1.94571	2.08818	-0.613833	0.331363	1.75919	-0.680357	-0.0419061	-0.465371	0.457589	0.324029	-0.595627
GCF_018593395-WP_214477618.1	196	252	Other	BspA family leucine-rich repeat surface protein	MBOVPG45_0431	0.0273539	0.876398	-0.903554	-0.925325	-0.0483807	-0.423458	1.85213	3.55057	0.145851	3.03637	-0.625075	1.22549	0.562905	-0.452632	-0.284577	0.131149	-0.0950211	-0.282624	-0.431416
GCA_000219375-AEI89851.1	224	280	Hubei-1	conserved hypothetical protein	MBOVPG45_0431	-0.0215401	1.36259	-0.372654	-0.598971	0.727925	-1.29282	0.246422	38.5803	0.256142	6.3571	0.146494	0.669091	2.45783	0.127179	0.175617	-1.07986	0.210972	-0.56897	-0.822583
GCA_000219375-AEI90030.1	224	280	Hubei-1	variable surface lipoprotein Y	MBOVPG45_0431	-1.35716	0.202237	-1.39399	0.548848	-0.924037	-6.98725	-5.35254	-4.822	-3.97769	-6.74552	-5.05144	0.588526	-3.46422	-2.21291	-3.54369	-5.33882	-3.06865	-3.71569	-2.6949
GCA_000270525-AFM51815.1	224	280	Other	variable surface lipoprotein	MBOVPG45_0431	0.696168	-2.62559	-1.24367	2.01899	1.76009	0.149349	-2.299	-0.355541	0.730041	-1.19712	-1.03977	1.9767	1.68349	-0.456644	-0.80948	-0.976141	0.428526	1.32067	-2.43907
GCA_003354325-AXJ74158.1	224	280	Other	hypothetical protein CH315_02055	MBOVPG45_0431	1.66855	-3.14239	-2.79334	-1.41637	-1.16294	-10.3584	-8.12096	-9.39223	-8.0118	-7.98331	-8.98273	-1.92523	0.201605	-0.818261	-5.10678	-4.92243	3.9209	-6.05189	-3.95572
GCA_005061465-TKA58782.1	224	280	Other	hypothetical protein MBOVa_5890	MBOVPG45_0431	-1.57262	-1.26656	-2.01299	-0.577618	0.249191	-0.479502	-0.840451	-2.29796	-1.6981	-2.19969	-2.72445	-1.21853	-1.18243	-1.22473	-1.50016	-2.79663	-1.07619	-1.60641	-1.71579
GCA_005061465-TKA58783.1	224	280	Other	hypothetical protein MBOVa_5900	MBOVPG45_0431	-0.759252	0.376804	0.530999	0.505803	1.61534	-1.3622	-0.532363	1.05647	-1.73463	-0.217751	-2.38589	0.163467	0.852003	0.401711	-0.765496	-1.09904	0.0200615	-0.00385338	-0.00206602
GCA_006658735-TQF41655.1	224	280	Other	hypothetical protein A9K67_01020	MBOVPG45_0431	-0.55862	-0.437965	-3.68688	1.71551	-1.38431	-3.68688	-3.68688	5.63564	-3.68688	-3.68688	-0.650818	0.743429	-0.782536	-2.05165	-0.530618	-2.6923	2.57397	-2.10583	0.465577
GCA_009852095-GCA_009852095.1_07690	224	280	Other	hypothetical protein	MBOVPG45_0431	-1.1389	-0.556474	1.4744	-0.814039	0.446461	-1.31415	-1.60745	-3.20424	-1.73332	2.73557	25.0845	55.7649	76.2989	27.6309	7.10721	7.82759	-0.206663	1.52426	-0.545193
GCA_011996525-QIT08716.1	224	280	Other	hypothetical protein CH329_02160	MBOVPG45_0431	-0.294124	-1.4284	2.73155	-0.531344	1.90844	0.981694	-5.30205	-0.642325	-3.71032	-1.55906	-2.32332	-1.02233	-0.25316	-2.4539	1.95348	-1.86166	-0.582919	-3.54086	-0.247017
GCA_013423745-QLI76042.1	224	280	Other	hypothetical protein H0I36_01140	MBOVPG45_0431	-0.78814	7.13966	0.599885	-1.25463	1.98455	3.71969	0.537669	0.31066	2.62002	2.37857	5.01825	0.196373	3.68146	2.95855	-2.5366	1.34531	1.47353	-0.984239	0.0519225
GCA_016807705-QRF85982.1	224	280	Other	DUF285 domain-containing protein	MBOVPG45_0431	0.513178	1.45801	-1.19651	0.896885	-1.92149	0.769444	-2.99607	-4.17294	-3.44324	-2.80976	-1.30172	-1.73265	-2.99489	2.89498	-0.671704	-4.50364	0.974975	-3.90588	-2.6862
GCA_018591965-MBT1319848.1	224	280	Other	hypothetical protein FCL60_01810	MBOVPG45_0431	-0.675187	-0.727546	0.628286	-0.413973	-0.704325	-1.5571	-2.9972	-2.9915	-1.85993	-3.28857	-2.38471	-1.08606	-0.515857	-1.8657	-0.663664	-1.79579	-0.122406	-1.39339	-1.30016
GCA_018592275-MBT1328562.1	224	280	Other	hypothetical protein FCL87_00420	MBOVPG45_0431	-3.35535	-4.98538	-1.86198	-3.47416	-2.03898	-5.47415	-7.77222	-6.67155	-8.56925	-7.74463	-8.18702	-1.18363	-2.48564	-4.69244	-3.62624	-4.98131	-3.82381	-3.23442	-5.39789
GCA_018592495-MBT1345291.1	224	280	Other	hypothetical protein FCL92_01725	MBOVPG45_0431	-0.293958	0.586122	0.297029	0.349953	0.0366042	-0.406894	0.0885765	-1.04797	-0.482205	-1.59746	-1.30914	-0.00844178	0.421886	-0.07559	-0.0334914	-1.05575	-0.275618	-1.33271	-1.21933
GCA_018593395-MBT1369674.1	224	280	Other	BspA family leucine-rich repeat surface protein	MBOVPG45_0431	-0.70719	0.104034	-1.0813	0.418908	-1.62166	0.162637	-1.27161	-1.89015	-0.39338	-1.89015	-1.54237	0.361947	0.561816	-0.76636	-0.697019	-1.56437	1.46507	-0.576679	-1.48404
GCA_018593415-MBT1371590.1	224	280	Other	BspA family leucine-rich repeat surface protein	MBOVPG45_0431	-6.55538	-11.9687	-12.1033	-20.2339	-11.4872	-40.9855	-39.7171	-28.6277	-41.2079	-16.4732	-36.9127	-15.0107	-7.80609	-17.0978	-24.1484	-30.5412	-8.8511	-22.9266	-8.74176
GCF_005061465-WP_136832287.1	224	280	Other	BspA family leucine-rich repeat surface protein	MBOVPG45_0431	-0.217355	-1.60547	0.591416	-0.699483	0.147517	-2.81475	-2.69325	-3.83602	-3.39318	-3.01408	-3.21735	-0.554626	-0.560493	-1.04351	-1.52785	-2.48119	0.00815203	-1.48601	-1.36064
GCF_018593395-WP_214477618.1	224	280	Other	BspA family leucine-rich repeat surface protein	MBOVPG45_0431	-0.0327534	1.50895	-0.460066	0.707532	1.14653	-0.986449	0.353943	-0.560398	-0.607208	0.274109	1.45055	0.61542	-0.024943	0.416157	-0.43123	-0.0760481	0.474021	-0.291444	-0.151464
GCA_000219375-AEI89851.1	252	308	Hubei-1	conserved hypothetical protein	MBOVPG45_0431	-0.550843	-0.68313	-0.18071	0.0617879	-1.15149	-3.14762	-0.641507	6.29361	-1.67965	0.748862	-2.36902	1.08984	1.81134	0.549253	-1.39904	-1.63209	1.00733	-0.220993	0.360881
GCA_005061465-TKA58782.1	252	308	Other	hypothetical protein MBOVa_5890	MBOVPG45_0431	-1.75097	0.940322	-1.25421	-1.05559	-1.06814	-2.55836	-2.59189	-0.795105	-4.46793	-2.89043	-4.62055	-0.661016	0.726192	-1.24947	-2.9644	-1.92887	0.516456	-1.81606	-2.15516
GCA_005061465-TKA58783.1	252	308	Other	hypothetical protein MBOVa_5900	MBOVPG45_0431	-0.829291	-0.185297	-0.572578	-0.336984	-0.432768	-1.90073	-1.38638	-1.63936	-2.00196	-0.669173	-1.4204	-0.303497	1.27772	-0.593355	-0.902971	-1.65668	-0.611536	-0.862311	-0.872427
GCA_006658735-TQF41655.1	252	308	Other	hypothetical protein A9K67_01020	MBOVPG45_0431	-1.03182	0.571385	-4.45924	-2.12435	-3.70937	-0.795975	-7.39199	-7.0011	-7.01267	-4.67859	-6.03733	-3.13327	-1.55507	-3.39679	-2.85348	-6.04888	-2.0779	-3.63652	-2.25699
GCA_009852095-GCA_009852095.1_07690	252	308	Other	hypothetical protein	MBOVPG45_0431	-0.0189023	-1.10691	0.325708	0.0881833	-0.265682	-2.20395	-3.89025	-3.1982	-3.93276	-4.26323	-3.17024	10.2824	12.3776	4.26591	-1.03479	-1.20431	-0.835772	-1.65914	-1.33897
GCA_013423745-QLI76042.1	252	308	Other	hypothetical protein H0I36_01140	MBOVPG45_0431	0.203006	0.384668	-1.21267	0.62989	0.396755	-1.91339	-0.752584	-0.173312	-1.06735	-0.197806	-2.03428	0.289798	-0.023427	-0.0329347	-0.792715	-1.98849	-0.350461	-1.00487	0.579708
GCA_016807705-QRF85982.1	252	308	Other	DUF285 domain-containing protein	MBOVPG45_0431	-1.24332	-0.346816	-1.66938	-0.622746	-0.402952	-1.69413	-2.90351	-3.10887	-2.47404	-2.48357	-2.07747	-0.593349	-0.816574	-0.259547	-1.29166	-1.7266	-0.508587	-0.927814	-0.652546
GCA_018593335-MBT1369036.1	252	308	Other	BspA family leucine-rich repeat surface protein	MBOVPG45_0431	-0.334225	-1.60545	-1.30027	-0.928792	-1.00426	-2.63737	-1.83709	-2.38214	-2.68022	-1.14064	-1.92946	-0.846394	-0.647165	-0.886605	-1.28665	-2.54683	-0.843418	-1.13051	-0.688659
GCA_018593415-MBT1371590.1	252	308	Other	BspA family leucine-rich repeat surface protein	MBOVPG45_0431	-1.69078	3.63978	2.08214	2.31359	-2.44366	9.44971	0.240233	-5.17593	4.48049	14.5275	-4.12695	0.656553	4.69756	2.76669	-1.854	-2.49713	3.52907	2.07098	0.271179
GCF_005061465-WP_136832287.1	252	308	Other	BspA family leucine-rich repeat surface protein	MBOVPG45_0431	-0.409166	-1.12062	0.164899	0.301406	0.868623	-3.41832	-2.69378	-2.67524	-2.08957	-1.47056	-2.72744	-0.10729	-0.381497	-0.379214	-1.55799	-1.98593	-1.91398	-0.982351	-0.418441
GCF_018593395-WP_214477618.1	252	308	Other	BspA family leucine-rich repeat surface protein	MBOVPG45_0431	-4.93562	3.7	-3.55853	0.566093	-1.1337	-7.18426	-6.72912	-6.38517	-3.42996	-3.89491	-4.64487	-1.58322	3.09783	0.658726	-3.76414	-4.99769	-1.13582	0.0766748	-3.48969
GCA_000219375-AEI89851.1	280	336	Hubei-1	conserved hypothetical protein	MBOVPG45_0431	-0.296008	-0.125957	-1.30759	-0.37207	0.0536829	-2.83339	-3.97852	-4.83466	-2.7722	-2.85674	-2.75359	12.2019	14.5506	2.64625	-2.90063	-1.71308	-0.876415	-1.93101	-0.706863
GCA_005061465-TKA58782.1	280	336	Other	hypothetical protein MBOVa_5890	MBOVPG45_0431	1.55264	4.78313	5.62585	-0.28023	-0.785334	-1.83282	-6.79512	-1.41758	-4.60963	-3.61603	-4.97468	2.14749	4.40547	1.36166	-4.64243	-5.72122	-0.892638	-1.38196	-3.41732
GCA_005061465-TKA58783.1	280	336	Other	hypothetical protein MBOVa_5900	MBOVPG45_0431	-0.208681	0.797837	-0.212985	0.841432	0.311297	-3.86758	-4.77173	-3.7515	-2.28182	-4.36461	-5.58415	0.383197	0.105279	-1.2146	-1.00489	-3.84127	2.00554	-2.85452	-0.866923
GCA_009852095-GCA_009852095.1_07690	280	336	Other	hypothetical protein	MBOVPG45_0431	-1.41548	1.70969	1.57504	-1.89201	-1.13477	1.18327	-2.48053	-3.81716	-6.00657	-1.62291	-3.79926	-0.477055	0.0120108	0.671488	-0.409813	-3.51482	0.59769	-3.1609	-2.56098
GCA_018593335-MBT1369036.1	280	336	Other	BspA family leucine-rich repeat surface protein	MBOVPG45_0431	-1.58084	-0.58704	-0.422093	-2.21556	-0.246987	-5.46658	-5.62536	-5.61562	-5.07323	-5.70514	-4.53574	-0.424961	-0.318172	-0.633747	-2.20177	-3.8446	-0.487052	0.807006	-0.241599
GCA_018593415-MBT1371590.1	280	336	Other	BspA family leucine-rich repeat surface protein	MBOVPG45_0431	-0.783108	-1.11451	-1.18914	1.18733	-0.130909	-3.35415	-5.91092	-4.64906	-5.69646	-4.88086	-5.25283	-0.387082	-0.67388	-1.04219	-2.57768	-3.98683	-0.284461	-2.67015	-0.735856
GCF_005061465-WP_136832287.1	280	336	Other	BspA family leucine-rich repeat surface protein	MBOVPG45_0431	-1.16216	1.11872	-0.659894	-1.57187	-0.912904	-6.98479	-2.78969	-7.40792	-5.86977	-3.48313	-3.20331	1.24864	1.40453	1.72315	-2.41479	-3.46231	-3.68184	-1.38053	-0.815654
GCF_018593395-WP_214477618.1	280	336	Other	BspA family leucine-rich repeat surface protein	MBOVPG45_0431	0.854123	0.4424	-0.984799	0.653322	-0.257229	-1.79678	-2.91077	-0.139829	-2.26606	-3.04518	-2.42168	0.266923	0.575174	0.314035	-0.346829	-2.26043	1.46469	0.562081	-2.01884
GCA_005061465-TKA58782.1	308	364	Other	hypothetical protein MBOVa_5890	MBOVPG45_0431	3.25594	-5.97259	5.34895	-0.895012	-3.44899	-5.52873	-2.89402	-9.903	-5.71347	-6.21963	-8.10476	-1.55809	-1.30651	-1.54329	-7.69706	-8.10437	-5.33042	-4.30618	-4.63562
GCA_005061465-TKA58783.1	308	364	Other	hypothetical protein MBOVa_5900	MBOVPG45_0431	-2.15213	-2.36873	-1.21798	-2.21772	-2.57181	-5.02689	-5.0233	-3.06268	-3.00446	-3.55097	-3.31682	-1.40553	-0.392618	-1.13895	-3.7132	-4.01668	-2.46135	-1.66545	-1.16309
GCA_009852095-GCA_009852095.1_07690	308	364	Other	hypothetical protein	MBOVPG45_0431	-0.97339	-0.37414	-0.495805	1.46198	-0.0223761	-6.10704	-4.98063	-5.76606	-5.35479	-6.23481	-2.91212	-0.524943	0.443965	-1.79695	-2.34343	-3.94302	-0.617466	-0.957789	-0.0371961
GCA_016807705-QRF85982.1	308	364	Other	DUF285 domain-containing protein	MBOVPG45_0431	-2.44476	-2.24471	-4.91272	1.35343	-2.05522	-6.18742	-4.99178	-8.69279	0.0750675	-5.00112	-0.420098	-0.798689	-0.191783	-1.90741	-3.03449	-6.25685	-3.52359	-3.03747	-4.30779
GCA_018593335-MBT1369036.1	308	364	Other	BspA family leucine-rich repeat surface protein	MBOVPG45_0431	-1.31824	-2.29149	-2.29106	-0.953549	-0.551833	-3.43252	-3.3343	-4.65857	-5.31555	-2.20724	-4.51986	-1.55791	-1.33729	-1.28901	-2.72649	-3.56592	-1.43134	-0.541853	-0.444381
GCA_018593415-MBT1371590.1	308	364	Other	BspA family leucine-rich repeat surface protein	MBOVPG45_0431	-0.512729	-1.68236	-0.973597	-0.0439696	0.209912	-3.61287	-3.28452	-3.73979	-4.26342	-3.30559	-3.19636	-1.53163	-1.32912	-1.70326	-1.5404	-2.83809	-0.638145	-2.00287	-0.877737
GCF_018593395-WP_214477618.1	308	364	Other	BspA family leucine-rich repeat surface protein	MBOVPG45_0431	-1.42216	-0.850252	-0.507061	-0.95659	-1.71398	-3.03667	-3.40495	-1.94077	-2.56956	-2.53779	-2.87009	-1.71936	-1.16665	-2.16618	-2.22075	-3.28202	-1.19958	-1.44782	0.0222914
GCA_005061465-TKA58782.1	336	392	Other	hypothetical protein MBOVa_5890	MBOVPG45_0431	-0.172368	0.0985975	-1.00939	-0.331407	-1.79804	-4.4882	-3.52544	-3.02512	-3.62503	-3.7172	-3.06093	-0.405325	-1.22337	-0.654212	-1.39244	-3.56517	0.176524	-2.27299	-2.12556
GCA_005061465-TKA58783.1	336	392	Other	hypothetical protein MBOVa_5900	MBOVPG45_0431	1.39974	-1.11601	-0.0828586	-0.272206	1.19537	-3.68183	-3.3675	-3.60697	-3.07306	-3.32301	-3.05697	0.129918	0.787756	-0.514575	-0.712989	-2.32881	-0.968605	-1.29716	-0.326414
GCA_009852095-GCA_009852095.1_07690	336	392	Other	hypothetical protein	MBOVPG45_0431	4.34648	0.672087	0.444609	-0.472041	-0.785281	-0.61316	-3.2505	-2.96582	-2.32764	-1.80802	-2.50583	0.728278	-0.367135	0.0429534	-0.949076	-2.22136	1.48794	0.099757	0.0812009
GCA_016807705-QRF85982.1	336	392	Other	DUF285 domain-containing protein	MBOVPG45_0431	-1.51281	-0.668158	-2.50266	-0.146578	-1.91889	-5.03951	-4.0856	-4.5929	-2.76556	-5.1181	-3.53596	-1.64499	0.182809	-1.40926	-3.49775	-3.00031	-1.8192	-3.00825	-0.816862
GCF_018593395-WP_214477618.1	336	392	Other	BspA family leucine-rich repeat surface protein	MBOVPG45_0431	-0.380037	-0.171938	0.0862861	-0.196239	0.0860544	-1.59404	-0.957972	-1.95886	-1.83168	-2.32699	-1.8387	-0.516552	0.386601	-0.738951	-1.24605	-1.9173	-0.456402	-1.26957	-0.126713
GCA_005061465-TKA58782.1	364	420	Other	hypothetical protein MBOVa_5890	MBOVPG45_0431	-2.14372	-1.05233	-1.40782	-0.304442	-0.0209404	-3.29319	-2.8537	-4.42272	-3.2836	-2.87617	-3.44166	-0.33549	-0.829146	-1.11687	-1.28597	-3.09016	-1.22767	-2.07412	-1.49806
GCA_005061465-TKA58783.1	364	420	Other	hypothetical protein MBOVa_5900	MBOVPG45_0431	-0.870379	1.34042	1.76027	0.41906	0.602142	-2.05941	-0.849308	-0.796219	0.279992	-2.88884	-1.71017	-0.152721	0.916179	0.348494	-1.17244	-2.19003	-0.819739	-0.329608	-0.286235
GCA_009852095-GCA_009852095.1_07690	364	420	Other	hypothetical protein	MBOVPG45_0431	-3.90129	-6.42562	-9.08824	-1.85693	1.14012	-21.942	-12.1979	-14.3729	-18.7638	-13.2379	-20.8558	-6.42957	3.91073	-2.95625	-10.9593	-22.3585	-6.80748	-9.8477	2.34649
GCA_016807705-QRF85982.1	364	420	Other	DUF285 domain-containing protein	MBOVPG45_0431	4.53687	-12.0338	4.62561	-5.73831	0.908613	-14.6108	-15.9724	-8.35397	-17.4662	-18.2245	-16.3125	-6.88388	-5.41825	-4.11876	-7.32205	-15.1877	-5.22265	-8.7511	-0.196254
GCA_018592035-MBT1318327.1	364	420	Other	BspA family leucine-rich repeat surface protein	MBOVPG45_0431	-0.639838	-0.27353	0.81897	-1.17325	-1.00449	-3.0464	0.182518	-7.0002	-6.05159	-5.76401	-6.33976	1.00864	1.08286	-0.857694	-1.7201	-3.93347	0.245563	-0.251983	-0.116251
GCA_018593335-MBT1369036.1	364	420	Other	BspA family leucine-rich repeat surface protein	MBOVPG45_0431	-1.35068	-1.74758	-0.743231	-1.11808	-1.24382	-3.3923	-2.84767	-3.79966	-2.91424	-3.55528	-3.50649	-1.59152	-1.63865	-1.27002	-3.38632	-3.66688	-0.442467	-1.5965	-3.10268
GCA_018593415-MBT1371590.1	364	420	Other	BspA family leucine-rich repeat surface protein	MBOVPG45_0431	-0.609728	0.291309	-0.713872	1.5055	-0.0355661	-3.58822	-1.75389	-3.66723	-3.22187	-4.46527	-3.42778	-0.364515	-1.35393	0.22268	-1.58094	-2.80643	-1.17481	-0.222217	-0.62678
GCF_005061465-WP_136832287.1	364	420	Other	BspA family leucine-rich repeat surface protein	MBOVPG45_0431	-2.04607	-0.392603	-1.01934	-0.876215	0.24286	-4.21022	-6.02887	-4.77754	-5.43533	-4.29653	-5.19296	-1.20476	-1.7642	-0.80858	-2.09525	-4.13089	-1.1793	-2.17542	-2.89201
GCF_018593395-WP_214477618.1	364	420	Other	BspA family leucine-rich repeat surface protein	MBOVPG45_0431	-1.61264	-2.19624	-2.88947	-1.53243	2.81581	-6.03212	-5.37756	-6.60167	-6.65361	-6.06914	-7.34232	-1.7641	-1.74243	-2.66383	-3.75647	-6.92877	-5.24983	-4.44331	-3.85824
GCA_005061465-TKA58782.1	392	448	Other	hypothetical protein MBOVa_5890	MBOVPG45_0431	-1.24951	-1.09159	-0.844605	0.549648	0.442545	-3.26302	-3.51583	-3.13064	-3.09907	-3.4657	-3.43043	0.098504	-0.742206	-0.371778	-1.90021	-3.5275	-0.755015	-1.45952	-1.54195
GCA_005061465-TKA58783.1	392	448	Other	hypothetical protein MBOVa_5900	MBOVPG45_0431	-1.30181	-0.483515	1.00218	-2.42937	-0.765075	-4.16505	-4.90986	-4.91252	-4.11056	-4.67298	-4.48156	-0.460523	-2.77358	-3.67006	-2.77839	-3.9299	-3.80499	-1.90692	-2.47694
GCA_009852095-GCA_009852095.1_07690	392	448	Other	hypothetical protein	MBOVPG45_0431	0.258039	-1.56561	-0.400874	-1.28468	-1.12128	-0.79405	-2.74189	-3.88461	-4.17304	-3.57342	-3.75273	-1.31597	-0.386884	-1.7276	-1.80474	-3.07633	-2.37876	-2.01691	-0.91017
GCA_016807705-QRF85982.1	392	448	Other	DUF285 domain-containing protein	MBOVPG45_0431	-1.56404	-2.60868	1.22897	-2.13798	-3.08838	-4.75931	-4.75931	-2.34077	-4.71932	-3.41849	-3.11428	-2.8141	-0.475609	-1.81983	-1.34325	-3.52145	-2.21525	-2.0556	-2.7785
GCA_018592035-MBT1318327.1	392	448	Other	BspA family leucine-rich repeat surface protein	MBOVPG45_0431	-1.1444	0.0959628	-0.0894852	-0.0413087	-0.470229	-2.94261	-3.11273	-3.35385	-2.92341	-2.26327	-1.06832	-0.632887	0.644895	-1.41017	-1.05582	-2.59679	-1.43583	-0.698894	-1.16107
GCA_018593415-MBT1371590.1	392	448	Other	BspA family leucine-rich repeat surface protein	MBOVPG45_0431	-0.944448	-2.05117	0.365739	-1.31268	-1.54979	-2.80169	-4.0478	-2.9415	-3.72724	-3.44013	-3.48854	-1.17359	-1.09064	-1.17285	-1.75497	-3.08152	-1.55096	-0.53573	-1.78427
GCF_005061465-WP_136832287.1	392	448	Other	BspA family leucine-rich repeat surface protein	MBOVPG45_0431	-0.797284	-0.922843	0.356198	-0.0623113	-1.12586	-2.76343	-2.00987	-1.92006	-2.58319	-2.92961	-2.01647	-0.0660147	-0.793008	-0.59785	-0.896452	-1.8028	-1.1263	-2.64915	-1.2752
GCF_018593395-WP_214477618.1	392	448	Other	BspA family leucine-rich repeat surface protein	MBOVPG45_0431	0.157251	-1.39659	2.477	0.357616	0.437423	-6.52289	-8.45739	-7.45598	-6.27647	-7.57249	-6.3221	0.509465	-0.458865	0.0540292	-2.33708	-5.39386	1.13772	-0.802366	0.893523
GCA_005061465-TKA58782.1	420	476	Other	hypothetical protein MBOVa_5890	MBOVPG45_0431	0.906389	-1.26288	-0.723937	0.205513	0.96799	-2.21684	-2.04273	-2.35712	-1.88072	-2.02578	-1.08805	1.77903	1.19829	-0.967991	-1.29702	-2.064	0.329417	-0.475098	-0.909207
GCA_005061465-TKA58783.1	420	476	Other	hypothetical protein MBOVa_5900	MBOVPG45_0431	-0.384903	-0.12733	-0.36747	-1.19605	-0.641928	-3.34766	-4.33904	-3.54717	-4.45515	-3.35807	-4.36199	-0.527114	0.107528	0.220519	-2.02793	-3.3819	-0.844528	-0.129782	-0.80878
GCA_009852095-GCA_009852095.1_07690	420	476	Other	hypothetical protein	MBOVPG45_0431	-3.15153	-2.78078	-0.937683	1.20804	0.314439	-9.54929	2.19538	-10.603	-8.2545	-5.1474	-8.13584	-1.53521	-0.164788	-3.9291	-4.20743	-7.90826	-0.96667	10.3914	-0.925026
GCA_016807705-QRF85982.1	420	476	Other	DUF285 domain-containing protein	MBOVPG45_0431	0.590854	-0.821333	0.0122264	0.107566	-0.00760938	-1.5703	-1.86291	-1.88408	-1.94432	-2.30006	-2.02101	0.115697	-0.159371	-0.25158	-0.637041	-1.80102	-0.393607	0.000213014	-0.865685
GCA_018592035-MBT1318327.1	420	476	Other	BspA family leucine-rich repeat surface protein	MBOVPG45_0431	0.814246	0.218119	0.633801	0.0916664	0.183415	-2.24244	-1.70909	-0.938833	-2.25678	-1.80832	-1.26938	-0.115874	0.0403719	0.223908	-0.231789	-0.362084	0.966034	0.289831	-0.489631
GCA_018593415-MBT1371590.1	420	476	Other	BspA family leucine-rich repeat surface protein	MBOVPG45_0431	-9.71123	-4.83925	-3.6515	-5.05136	-4.95095	-10.862	-3.91647	-9.19444	-9.66186	-16.9022	-18.1663	1.62359	-9.21922	0.55067	-3.36418	-9.10644	-3.99503	0.303946	0.583959
GCF_005061465-WP_136832287.1	420	476	Other	BspA family leucine-rich repeat surface protein	MBOVPG45_0431	-0.162138	-1.08393	-0.0747643	-1.27173	0.136315	-4.38493	-4.21122	-4.10442	-4.7321	-2.95133	-4.09088	-1.10338	-1.31899	-0.504552	-1.36842	-3.52836	-0.684705	-1.85892	-0.745307
GCF_018593395-WP_214477618.1	420	476	Other	BspA family leucine-rich repeat surface protein	MBOVPG45_0431	1.17369	2.92688	0.732869	-1.89051	-0.152551	-3.42605	-3.87724	-6.22036	-4.21896	-3.74015	-4.45556	1.33716	1.4178	1.26943	-2.05162	-3.42282	-0.158055	-2.04701	-2.02348
GCF_005061465-WP_136832287.1	448	504	Other	BspA family leucine-rich repeat surface protein	MBOVPG45_0431	0.871355	0.258721	0.794992	-0.0173963	0.340045	-2.44057	-1.66713	-1.57107	-1.49733	-1.92648	-1.82621	0.240612	-0.467511	-0.831572	-0.381442	-1.29557	0.339652	-0.55661	-1.10989
GCF_018593395-WP_214477618.1	448	504	Other	BspA family leucine-rich repeat surface protein	MBOVPG45_0431	-0.978396	-0.812833	0.165054	-0.730928	-1.18682	-1.82622	-1.80796	-1.67279	-1.90922	-1.57701	-1.689	-0.834483	-0.753343	-0.788491	-0.979092	-1.96696	-0.425898	-1.1434	-1.41322
GCA_000219375-AEI89851.1	CTERM		Hubei-1	conserved hypothetical protein	MBOVPG45_0431	-0.220766	1.25609	-1.12798	0.21655	-1.00652	-2.54056	-2.21839	-0.967153	-1.65009	-3.17185	-2.21659	0.509512	0.633801	-0.632999	-0.510821	-2.05431	0.597732	-1.60153	0.379261
GCA_000219375-AEI90030.1	CTERM		Hubei-1	variable surface lipoprotein Y	MBOVPG45_0431	-0.542363	-0.614826	-0.141672	-0.118129	-0.457238	-0.356732	-1.70672	-0.583914	-2.06824	-0.801422	-1.06602	-0.731149	-0.668541	-0.45635	-1.02873	-0.809381	0.0957001	-1.20634	-1.01713
GCA_000219375-AEI90328.1	CTERM		Hubei-1	lipoprotein	MBOVPG45_0431	-1.0306	0.0918238	-0.423707	2.14819	1.52772	-0.961459	2.79945	0.0857047	6.50961	-1.73107	-1.30491	-0.332329	-0.141375	-0.382082	-0.380661	-0.366911	0.289936	0.886669	0.323572
GCA_000270525-AFM51815.1	CTERM		Other	variable surface lipoprotein	MBOVPG45_0431	-0.497366	0.387978	-0.257859	-0.469939	-0.249483	0.359016	-1.08124	2.02507	-0.541843	2.36702	-0.586715	-0.257216	-0.00149475	-0.0840425	-0.330509	-0.740125	-0.425848	-0.763669	-0.630264
GCA_003354325-AXJ74158.1	CTERM		Other	hypothetical protein CH315_02055	MBOVPG45_0431	-0.23829	1.15044	0.558898	-0.818945	0.0691165	-0.2542	-0.615735	-0.193908	-0.690043	0.452056	-0.630499	0.504251	0.662499	0.244183	-0.489995	-0.395192	-0.410526	-1.03705	1.25837
GCA_005061465-TKA58782.1	CTERM		Other	hypothetical protein MBOVa_5890	MBOVPG45_0431	-1.88136	-0.222638	-1.89822	-0.551219	-1.58084	-3.16161	-3.62382	-0.919999	-2.24773	-0.963699	-2.53687	-0.869664	-0.149649	-1.49715	-0.855988	-3.6035	-1.09911	-2.20667	-2.52423
GCA_005061465-TKA58783.1	CTERM		Other	hypothetical protein MBOVa_5900	MBOVPG45_0431	-1.01145	0.246351	-0.403617	-0.850212	-0.0468525	-1.55512	-1.68925	18.6943	5.42604	-1.84986	-2.77475	0.091804	0.789141	-0.95165	-1.36658	-2.28333	-0.350134	-0.697663	-0.227504
GCA_006658735-TQF41810.1	CTERM		Other	hypothetical protein A9K67_00020	MBOVPG45_0431	-1.70498	-0.831977	0.64945	1.48692	-0.43561	-4.91971	-3.13559	-3.75064	-3.3024	-4.54298	-4.67923	0.586179	0.116388	-1.84973	-1.43498	-3.62769	-1.18422	-1.80608	-1.46698
GCA_009849555-GCA_009849555.1_01800	CTERM		Other	hypothetical protein	MBOVPG45_0431	-0.337401	-2.05891	-1.40483	-1.09046	0.670873	-2.0007	-5.74151	-6.60331	-4.70086	-5.42137	-7.60696	43.0951	46.8296	14.2583	-0.428752	-0.872612	-3.19118	-2.57169	-3.1189
GCA_011996525-QIT08716.1	CTERM		Other	hypothetical protein CH329_02160	MBOVPG45_0431	-0.0597894	0.129488	0.414859	0.602025	1.08273	-0.943673	0.0353191	-1.35821	-1.50923	-0.303878	-1.44951	0.422332	0.760855	0.645092	-0.0573136	-0.803825	1.88449	1.31548	1.24299
GCA_011996705-QIT09419.1	CTERM		Other	variable surface lipoprotein	MBOVPG45_0431	-1.30943	8.93843	5.73503	1.54408	3.12504	-8.79783	-6.78041	-4.52969	1.10442	-7.11303	-5.30372	7.05333	2.21223	-0.571032	0.14033	-2.59894	2.16496	-0.541943	-0.286383
GCA_018591935-MBT1315805.1	CTERM		Other	variable surface lipoprotein, partial	MBOVPG45_0431	-1.03619	0.401542	0.645281	0.511382	0.4477	-2.05525	-2.14309	-2.70185	-1.49344	-3.48507	-1.6826	1.28365	0.462293	1.19073	-0.410194	-1.97777	-0.483184	-0.89593	-0.754061
GCA_018591955-MBT1319430.1	CTERM		Other	variable surface lipoprotein, partial	MBOVPG45_0431	-2.38402	1.26232	3.65894	-2.24349	-1.4995	-5.24786	-6.4126	-6.99722	-6.90784	-3.95891	-3.85164	-0.658799	1.81138	-1.52255	-0.916359	-2.53147	-3.60298	-2.81187	-4.2802
GCA_018592005-MBT1317186.1	CTERM		Other	variable surface lipoprotein, partial	MBOVPG45_0431	-1.03068	1.0125	-2.45036	0.533937	0.750958	-6.78246	-5.79746	-4.15293	-6.70333	-6.62264	-7.19759	2.35615	2.4387	2.52933	-3.32049	-4.39209	-4.03534	-3.21003	-2.7703
GCA_018592005-MBT1317268.1	CTERM		Other	variable surface lipoprotein, partial	MBOVPG45_0431	-5.92865	4.63098	-9.33591	-4.74212	-1.36858	-14.0486	-20.9298	-20.1601	-16.9743	-18.641	-2.25194	-3.66228	-5.97348	-3.5904	-7.7164	-17.2147	-2.37395	-8.34167	-12.1028
GCA_018592135-MBT1335178.1	CTERM		Other	variable surface lipoprotein, partial	MBOVPG45_0431	-2.76809	-0.838709	-5.78453	-0.402122	-5.56403	-9.28381	-4.25238	-8.09632	-7.35695	-10.4747	7.14213	9.8543	4.85197	-3.29362	-4.72748	-6.91586	-4.59798	-6.79354	-4.596
GCA_018592255-MBT1332074.1	CTERM		Other	variable surface lipoprotein, partial	MBOVPG45_0431	0.638034	1.43812	1.19945	-0.0483283	0.943669	-2.56745	-1.7292	-2.34942	-1.7916	-2.05515	-1.44619	1.30659	-1.00295	-0.979539	-0.560902	-1.67066	1.18207	-0.142017	-0.955967
GCA_018592255-MBT1332248.1	CTERM		Other	hypothetical protein FCL76_04035, partial	MBOVPG45_0431	3.28473	0.485823	0.785463	-0.314047	2.57524	-2.91944	-0.964821	-1.90243	-1.13836	-3.25763	-3.00473	1.24887	0.99454	-1.87711	0.206157	-0.625474	-0.727493	0.614001	-1.67139
GCA_018592275-MBT1328562.1	CTERM		Other	hypothetical protein FCL87_00420	MBOVPG45_0431	-0.0677192	0.527278	0.422849	-0.662372	-0.504469	0.224546	-0.847627	-0.0321414	8.87097	0.442672	0.500762	-0.635644	-0.97423	0.314352	-1.33472	-2.3586	-0.466453	-0.525269	-0.864736
GCA_018592325-MBT1335990.1	CTERM		Other	variable surface lipoprotein, partial	MBOVPG45_0431	-1.63013	-0.697756	-0.768903	-1.65608	-0.520276	-4.6214	-6.88504	-6.37692	-5.94388	-2.51902	-5.14034	3.09553	2.12429	-0.413727	-1.27866	-2.22842	-0.00227199	-3.64341	1.0661
GCA_018592355-MBT1334458.1	CTERM		Other	variable surface lipoprotein, partial	MBOVPG45_0431	0.376097	-0.417053	-1.2465	-0.0607924	0.599631	-5.33103	-4.36074	-1.68447	1.41704	-4.20203	-3.55472	5.71997	8.32904	1.48285	-1.17346	-1.13171	-1.65452	-2.05281	-2.68128
GCA_018592395-MBT1330715.1	CTERM		Other	variable surface lipoprotein, partial	MBOVPG45_0431	-1.18294	0.0682585	-1.25472	0.250963	-0.237457	-3.51095	-3.79436	-0.842084	-3.14706	-3.0557	-2.03943	1.90021	3.09567	0.314178	-0.940204	-2.0672	0.623052	-1.47023	-1.45255
GCA_018592475-MBT1329973.1	CTERM		Other	variable surface lipoprotein, partial	MBOVPG45_0431	-1.04586	-3.0892	-1.41907	2.52213	-0.704937	-7.8185	-5.44856	-7.93176	-7.53172	-8.11575	-6.78592	3.02056	12.2403	-0.53317	-1.64717	-5.50531	-2.36717	-1.27826	-0.501478
GCA_018592495-MBT1345291.1	CTERM		Other	hypothetical protein FCL92_01725	MBOVPG45_0431	-0.0966011	-0.0151892	-0.077784	0.808676	-0.266797	-0.0873283	-1.38864	0.476447	-1.85515	-0.359783	-1.64956	-0.236844	-0.545619	-0.498411	-0.775954	-1.70647	-0.483041	-0.645316	-1.21999
GCA_018592625-MBT1347037.1	CTERM		Other	variable surface lipoprotein, partial	MBOVPG45_0431	-0.946218	-0.110216	-0.729187	0.061833	-1.28974	-2.73216	-3.00827	-2.39142	-2.44569	-3.56706	-3.61569	-1.08643	-0.43164	-0.706355	-1.1448	-2.07247	-0.745547	-1.2315	-1.54539
GCA_018593175-MBT1377493.1	CTERM		Other	variable surface lipoprotein, partial	MBOVPG45_0431	0.175728	2.98011	-0.0339438	0.369825	0.48943	-4.04687	-2.95149	-4.23342	-4.25583	-3.86907	-0.649982	1.17791	-0.365894	0.0884484	-0.0482674	-1.52338	-1.04944	-2.76162	-1.68699
GCA_018593235-MBT1370731.1	CTERM		Other	variable surface lipoprotein, partial	MBOVPG45_0431	-3.09821	4.01407	-1.19767	-1.11882	2.3709	-5.48525	-3.06466	-1.61734	-3.64686	-4.182	-3.6468	1.36635	0.114168	-1.06568	-2.67196	-3.6	0.637004	-1.92453	-3.50237
GCA_018593365-MBT1368741.1	CTERM		Other	variable surface lipoprotein, partial	MBOVPG45_0431	1.12405	1.6261	1.35474	1.50499	-0.314548	-3.31535	-1.85046	-0.210665	-3.01939	-2.86434	0.741866	0.419119	0.224172	0.720419	-1.51548	-2.75792	-0.576538	0.583364	-0.342183
GCA_018593455-MBT1376785.1	CTERM		Other	variable surface lipoprotein, partial	MBOVPG45_0431	-1.04871	-2.68884	0.882534	-0.99057	0.128597	-6.40487	-8.9071	-5.66469	-10.2389	-5.94717	-11.0203	12.6051	11.9083	2.82709	-3.99727	-8.50391	7.22027	-7.39116	-1.56924
GCA_018593475-MBT1358354.1	CTERM		Other	variable surface lipoprotein, partial	MBOVPG45_0431	0.534432	-0.402371	-2.27345	1.52647	0.846909	-6.29997	-5.14224	-4.98639	-3.12369	-3.54688	-5.5158	0.24618	0.411526	-0.0627799	-2.1316	-3.69335	0.155504	1.50246	-0.440497
GCA_018593735-MBT1387437.1	CTERM		Other	variable surface lipoprotein, partial	MBOVPG45_0431	0.448396	1.27257	1.11191	1.09571	2.63987	-7.19538	-7.27506	-1.92887	-6.24194	-3.84232	-4.20908	4.61614	4.82367	-0.215579	-2.70856	-6.22582	-1.64994	-3.59331	1.45251
GCA_018593955-MBT1394082.1	CTERM		Other	variable surface lipoprotein, partial	MBOVPG45_0431	-1.14412	-2.99097	1.79287	4.39921	2.51472	-5.16546	-6.07065	-6.77358	-7.13984	-5.57558	-5.11764	9.14934	6.75096	1.33887	-1.65641	-5.37245	1.84057	-3.37512	0.322269
GCA_018594425-MBT1408516.1	CTERM		Other	variable surface lipoprotein, partial	MBOVPG45_0431	-0.829614	-0.467516	-0.514538	0.689157	-0.954483	-2.97333	-3.09453	-2.93568	-3.18893	-1.78924	-2.66959	0.433921	-0.587886	-0.293394	0.134265	0.0684895	0.924044	-0.216371	-1.47925
GCA_018594425-MBT1408645.1	CTERM		Other	variable surface lipoprotein, partial	MBOVPG45_0431	0.353302	1.13499	-0.877283	4.8775	-0.825339	-1.09727	-3.97979	-4.39307	-3.37013	-2.81237	-3.5235	2.08888	3.08883	0.249757	-1.00325	-2.8207	-1.09606	0.394342	-0.0863722
GCA_018594595-MBT1413706.1	CTERM		Other	variable surface lipoprotein, partial	MBOVPG45_0431	-0.13652	0.622882	-0.350704	-0.620177	1.52592	-5.46462	-6.49186	-4.70076	-4.60378	-4.96872	-4.44664	-0.796609	-2.51257	0.382068	-3.98925	-3.91589	-0.188506	2.50262	-0.131398
GCA_018594595-MBT1413829.1	CTERM		Other	variable surface lipoprotein, partial	MBOVPG45_0431	-0.135209	0.677349	-0.334851	-0.20276	-0.00764264	-1.4638	-3.02304	-1.98684	-2.37477	-0.489668	-1.99763	1.78725	4.48043	0.324554	-0.442069	-1.94514	0.0561038	-0.880557	-0.767716
GCA_018594755-MBT1420348.1	CTERM		Other	variable surface lipoprotein, partial	MBOVPG45_0431	-0.0793398	0.846215	0.758316	0.151347	0.103174	-3.3931	-5.26471	-4.22564	-3.8065	-3.79489	-2.74084	0.106554	0.331628	0.140969	-1.50588	-3.68622	2.79379	1.94789	-1.15776
GCA_018594805-MBT1421259.1	CTERM		Other	variable surface lipoprotein, partial	MBOVPG45_0431	0.698659	-1.10915	2.76434	2.31074	-0.0521415	-3.6748	-2.65335	-6.16242	-1.51545	-3.29271	-1.89623	6.85559	10.3256	1.22893	0.52388	-2.35359	2.46627	-1.66734	-1.56096
GCA_020423365-MCA8840026.1	CTERM		Other	variable surface lipoprotein, partial	MBOVPG45_0431	0.891981	-1.33895	-1.56129	-0.0407246	2.76943	-2.77579	-3.95486	-2.48171	-3.90797	-2.3447	-3.32399	4.59489	5.51262	2.53847	-0.438296	-2.34375	0.869874	-2.04843	-1.84943
GCA_020423945-MCA8857003.1	CTERM		Other	hypothetical protein JL690_03190, partial	MBOVPG45_0431	-0.458695	0.674714	-0.918531	-0.0648752	0.120796	0.393297	-1.28489	-2.55135	-2.5146	-2.74171	1.04238	1.70856	-0.641543	0.0926323	-1.30489	-2.67686	-0.767628	0.270203	0.713456
GCF_006658735-WP_141790754.1	CTERM		Other	variable surface lipoprotein, partial	MBOVPG45_0431	-1.2632	-2.35581	-1.64782	0.556967	-2.19626	-4.72372	-5.97453	-5.94899	-5.14212	-4.52039	-4.78882	2.48415	5.99236	1.04098	-2.44318	-4.30596	-0.380613	-1.41039	-3.35145
GCF_020422965-WP_226078383.1	CTERM		Other	variable surface lipoprotein	MBOVPG45_0431	-0.630535	-0.731519	1.64598	-0.463759	-1.78126	-3.43629	-5.28075	-3.76254	-4.23618	-4.26472	-3.36762	-0.392176	-0.0401375	-0.234681	-1.1018	-3.46519	-1.55924	-0.903629	-1.30933
GCF_020423365-WP_235732049.1	CTERM		Other	variable surface lipoprotein	MBOVPG45_0431	-0.551729	0.99734	1.18486	0.412844	0.0309442	-2.55398	4.4573	1.02552	-0.204845	0.364566	-0.431906	0.849223	0.958775	0.31319	-0.960784	-1.19509	0.67781	0.67237	1.39152
GCA_000183385-ADR25169.1	CTERM		PG45	putative lipoprotein	MBOVPG45_0431	-0.802601	1.00002	-2.21265	-0.85656	0.350918	-2.59108	-4.79342	-0.776497	-4.79824	-0.962699	-1.49609	0.956614	-0.727246	0.0852618	-0.842286	-2.26945	-0.558297	-0.569928	2.59874
GCA_009848705-GCA_009848705.1_04170	0	56	Other	hypothetical protein	MBOVPG45_0432	0.269899	-1.42726	-1.16796	0.134587	-0.541801	-3.84526	-3.59593	-3.93958	-3.89263	-4.00914	-2.75417	-1.24031	1.42121	-2.10311	-3.05013	-1.82961	1.05834	-3.58747	-0.557016
GCF_020423005-WP_226061530.1	0	56	Other	hypothetical protein	MBOVPG45_0432	-2.64432	0.852544	0.912611	-0.311402	0.456508	-5.61609	-3.89768	-4.47586	-5.36318	-4.15809	-2.8084	-1.13985	-1.73625	-1.56942	-1.77168	-3.91525	2.0286	-1.56755	-2.85778
GCA_003354265-AXJ68491.1	28	84	Other	transposase	MBOVPG45_0432	-0.482173	-0.550874	4.41976	0.522814	-0.535917	-3.06122	-3.67454	29.8955	-3.11445	-2.9455	-2.6518	2.17592	3.81147	2.14412	0.143734	-1.07298	1.3856	-0.78722	-1.47643
GCA_009848705-GCA_009848705.1_04170	28	84	Other	hypothetical protein	MBOVPG45_0432	0.214464	0.742812	0.742964	-0.0317134	-0.110123	-1.98356	-1.24167	-1.73808	-2.68543	-2.66272	-2.02518	-0.0536605	0.300836	-1.18509	0.168616	-1.65409	0.286467	-1.04869	0.457936
GCA_009850405-GCA_009850405.1_01170	28	84	Other	IS1634 family transposase ISMmy1	MBOVPG45_0432	-1.40305	-1.21988	0.305999	-0.268237	2.35463	-2.98641	-3.13631	-3.49032	-3.91064	-3.83214	-3.66039	-0.521775	-0.566323	-0.542301	-1.30736	-2.8284	2.13156	-1.56866	-0.877534
GCF_006542465-WP_141456454.1	28	84	Other	transposase, partial	MBOVPG45_0432	-2.10996	3.09916	1.45168	2.00279	0.651745	-4.9249	-3.4753	-5.39567	-5.47573	-6.0154	-4.07492	1.74946	0.190436	-1.40684	-0.412804	-2.80814	-1.60194	-0.628499	-0.868741
GCA_003354265-AXJ68491.1	56	112	Other	transposase	MBOVPG45_0432	-0.60365	1.80816	0.5941	-0.201072	-1.02031	-3.46395	-3.46251	-1.76593	-3.49255	-2.48707	-1.24985	-0.191385	-1.00967	-1.76919	-0.816328	-2.41661	0.179988	-2.37025	-0.528377
GCA_000183385-ADR24763.1	140	196	PG45	ISMbov4, transposase	MBOVPG45_0432	1.15179	-1.95352	0.103323	-0.179657	-0.82547	-2.92017	-2.9354	-1.83541	-2.23394	-2.42007	-2.19776	-0.315406	1.11062	-0.377034	-1.15183	-1.73623	-1.12823	-0.181927	-0.819205
GCA_018593215-MBT1375170.1	168	224	Other	transposase	MBOVPG45_0432	-1.6664	-0.607628	-2.19867	2.88879	-1.32219	-4.98026	-5.46131	-2.59415	-6.01466	-4.06785	-3.01787	0.767253	-0.920347	-0.552672	-2.68154	-3.2322	0.635885	0.216672	-0.636063
GCF_021497125-WP_235127446.1	168	224	Other	transposase	MBOVPG45_0432	-1.24513	-1.54993	-1.30305	1.81465	1.02084	-2.80908	-7.29903	-1.59017	-5.39453	-6.96352	-4.20112	3.57016	1.13664	4.47041	2.7037	-0.978998	3.11595	-4.62977	-1.24596
GCA_000183385-ADR24763.1	168	224	PG45	ISMbov4, transposase	MBOVPG45_0432	0.469594	1.17703	1.24017	1.26106	0.479825	-1.54087	-1.0098	-1.20138	-1.30445	-1.2155	-2.27445	1.05159	0.377855	1.23652	0.347767	-0.864448	1.20677	-0.169126	0.361122
GCA_000219375-AEI90142.1	196	252	Hubei-1	ISMbov5 transposase	MBOVPG45_0432	0.00948424	-0.434501	0.537304	0.804133	1.08825	-1.24065	-1.07499	-1.01069	-1.04161	-1.36279	-1.64655	0.307774	0.00430819	-0.529681	-0.962461	-0.371609	0.586971	-0.264389	0.0156823
GCA_009156025-UCP07022.1	196	252	Other	transposase	MBOVPG45_0432	-1.48103	-0.0160006	-0.761993	-1.13237	-2.25779	-2.20193	-3.03717	-3.6056	-3.41814	-3.20082	-3.14014	0.46494	-2.27197	-1.33604	-1.38438	-2.34393	-1.25297	-2.81474	-1.88516
GCF_003354285-WP_232955435.1	196	252	Other	hypothetical protein	MBOVPG45_0432	0.826579	-0.173363	-1.24368	-0.32049	-0.537023	-5.66911	-5.37606	-5.03382	-3.50034	-4.96084	-5.79234	0.843868	-1.69855	-2.32685	-3.22595	-4.03355	0.974011	-0.854272	-1.5744
GCF_003354385-WP_243677643.1	196	252	Other	hypothetical protein	MBOVPG45_0432	-0.300492	0.560754	-1.01071	-0.124673	-0.273015	-2.38365	-3.11003	-2.96711	-2.57739	-2.89393	-2.63743	-0.0363172	-0.566703	0.413164	-0.904897	-1.94243	-0.6324	-0.799859	-1.95503
GCF_021497125-WP_235127446.1	196	252	Other	transposase	MBOVPG45_0432	0.226887	0.775601	1.08804	0.929394	-0.625604	-3.94715	-3.1432	-3.50855	-1.67605	-2.82917	-3.12231	-0.384037	-0.406064	-1.92487	-1.98094	-2.69759	-1.19237	-1.67579	2.64733
GCA_001611895-AMW25698.1	224	280	Other	ISMbov5 transposase	MBOVPG45_0432	-0.573659	1.43562	-1.66407	-0.0749087	-0.109361	-3.44277	-2.86191	-4.69907	-3.0562	-1.56191	-2.41271	0.600129	-0.790458	-1.35224	-0.630991	-2.55386	-1.55177	-0.640721	-2.9948
GCA_003354425-AXJ69086.1	224	280	Other	transposase	MBOVPG45_0432	-2.71504	-2.97641	-0.409419	-1.70951	-2.88036	-4.08258	-4.02534	-3.24804	-3.33613	-4.40751	-4.40191	-2.07898	-1.54177	-2.75279	-3.11749	-3.97253	-0.0583182	-1.00907	-4.46598
GCA_009850405-GCA_009850405.1_01170	224	280	Other	IS1634 family transposase ISMmy1	MBOVPG45_0432	-0.122202	0.79288	1.98829	-0.443707	1.44178	-1.07537	-2.4468	-4.26742	-4.5167	-3.93183	-3.04656	2.90472	1.33879	0.9516	0.0204291	-2.56671	2.55101	-1.61188	-0.26472
GCA_003354425-AXJ69086.1	252	308	Other	transposase	MBOVPG45_0432	-0.469312	-3.03438	-2.82698	-0.693194	-1.36983	0.246089	1.17315	1.95075	0.141787	-3.72147	-1.79524	0.410468	-1.39844	-1.64383	-1.55889	-2.29788	-1.21075	-1.04242	-0.34421
GCA_000183385-ADR24763.1	252	308	PG45	ISMbov4, transposase	MBOVPG45_0432	-0.442252	2.31224	1.02601	0.226283	-0.788877	-2.54651	-0.272891	7.16982	10.0681	-3.31618	1.05781	1.56807	4.47265	4.37376	24.7016	50.7461	2.99875	0.402842	-0.186986
GCA_000183385-ADR24763.1	280	336	PG45	ISMbov4, transposase	MBOVPG45_0432	0.692911	1.33828	-0.26592	-0.476803	0.332914	-2.34592	-1.94258	-0.525256	-1.34488	-1.76114	-1.20963	0.0708368	0.521874	-0.237977	0.367653	-1.00964	-0.429211	-1.4224	0.72858
GCA_000219375-AEI90142.1	308	364	Hubei-1	ISMbov5 transposase	MBOVPG45_0432	0.888803	0.433461	0.288737	-0.112714	-0.297365	-2.1266	-1.44123	-0.939166	-1.40878	-1.91491	-0.642839	0.726162	1.14949	0.84312	-0.079478	-1.41712	1.77267	-0.439967	0.416536
GCA_003354265-AXJ68491.1	308	364	Other	transposase	MBOVPG45_0432	-0.378967	1.99047	1.06308	0.212235	1.78556	-1.49938	-1.95027	-0.633632	-0.5566	-2.20294	-1.5871	0.456839	0.516078	0.0223299	0.223216	-1.59471	-1.17256	-0.730683	0.300982
GCF_003354285-WP_232955461.1	308	364	Other	transposase	MBOVPG45_0432	0.28917	-0.646057	0.260853	-0.696265	1.12117	-6.07024	-1.81253	-4.06977	-5.79478	-4.86556	-6.38881	2.67355	-0.201493	-1.0528	0.0784559	-5.1372	1.35562	-0.304851	-3.59057
GCA_003354265-AXJ68491.1	336	392	Other	transposase	MBOVPG45_0432	0.560975	-0.592005	1.41664	1.27699	0.165535	-1.704	-2.86463	-2.17883	-2.91473	-0.201815	-1.83323	-0.836981	0.780913	-0.722901	0.218077	-1.81565	0.209215	1.14513	-1.2762
GCA_018592295-MBT1337431.1	392	448	Other	transposase	MBOVPG45_0432	-1.14965	-0.146543	-0.610633	-0.564304	-0.0465067	-1.73045	-1.73045	-1.62153	-1.68203	-1.51296	-1.09231	-0.282677	-0.207933	-0.118108	-0.793464	-1.10752	-0.971602	-0.704261	-0.766757
GCA_018592415-MBT1336439.1	392	448	Other	transposase	MBOVPG45_0432	1.11508	-2.384	-2.14778	-1.9933	-0.172022	-1.72497	-2.47696	-2.8421	-5.9545	-5.44103	-5.11623	-1.82918	-0.149529	-1.7885	-2.27332	-4.61385	0.0276502	-3.73509	-2.60237
GCF_003354285-WP_232955483.1	392	448	Other	transposase	MBOVPG45_0432	-1.03501	-1.08528	0.242354	-0.751127	-0.0523301	-3.10407	-2.42313	-2.94806	-2.17222	-3.33627	-2.87769	-0.0669464	-1.61939	-0.95264	-1.49168	-2.07622	-0.668979	-0.575345	-0.0946211
GCA_003354425-AXJ69086.1	420	476	Other	transposase	MBOVPG45_0432	-1.1728	-4.64339	1.55696	-4.16409	-0.800416	-12.1313	-6.23768	-8.64043	-9.92568	-12.5015	-6.04323	-2.31288	0.605262	-5.10291	-4.49424	-9.09955	-5.9063	-3.17516	0.178248
GCA_009156025-UCP07022.1	420	476	Other	transposase	MBOVPG45_0432	-0.971527	1.59811	-0.461973	-2.74392	0.716658	-4.86664	-6.09166	-5.99132	-4.42835	-3.99959	-4.37783	0.263619	-0.168647	-1.81447	-3.16816	-4.61136	0.220438	-3.60669	-1.11545
GCA_013423725-QLI75476.1	420	476	Other	transposase	MBOVPG45_0432	-0.412281	-0.485269	0.0451453	-0.463981	-0.276979	-1.33918	0.21784	-1.33392	-0.612007	-1.16364	-0.863995	-0.259079	-0.317466	0.103896	-0.291543	-1.28483	1.2177	-1.10251	0.0590842
GCA_018592295-MBT1337431.1	420	476	Other	transposase	MBOVPG45_0432	-0.26956	-0.793491	-0.247404	-0.76061	-0.87468	-0.872352	-1.56163	-1.56378	-1.65992	-1.02606	-1.79098	-0.585711	0.300389	-1.00026	-0.979225	-1.23041	-0.497951	-0.78408	-1.05009
GCA_000183385-ADR24763.1	420	476	PG45	ISMbov4, transposase	MBOVPG45_0432	-0.258592	-2.24469	2.22655	-0.0394014	0.0989249	-1.381	-3.27006	-1.91222	-2.33232	-2.79797	-2.57354	0.84625	-1.14944	-0.283821	-1.43756	-2.94224	-0.153207	-0.317006	0.147974
GCA_001611865-AMW25066.1	CTERM		Other	ISMbov5 transposase	MBOVPG45_0432	0.489061	-0.939911	-1.14251	8.95122	7.00042	-0.530512	-0.422074	-6.85538	-8.68652	-7.63872	-7.35523	21.7534	24.0854	2.34102	18.53	16.1395	4.62196	5.1484	2.54597
GCA_001611895-AMW25698.1	CTERM		Other	ISMbov5 transposase	MBOVPG45_0432	-3.63488	-0.514615	-3.03426	-0.347012	1.78865	-6.25592	-11.1169	-10.8374	-12.2004	-7.65449	-10.4384	2.33746	0.247313	-1.17901	-5.00839	-7.03647	1.68787	-0.706857	-2.22778
GCA_003354365-AXJ76788.1	CTERM		Other	hypothetical protein CH323_03300	MBOVPG45_0432	0.439514	1.51778	-0.0575808	1.49488	1.00067	-3.15287	-1.52388	-1.75596	-2.48665	-2.3283	-1.64254	-0.117397	0.504012	0.472489	0.20111	-2.10762	0.243475	-0.805904	-1.15482
GCA_003354425-AXJ69086.1	CTERM		Other	transposase	MBOVPG45_0432	-1.17345	-1.62888	0.611788	-0.821832	-0.60227	-0.522068	-2.4049	-2.43471	-4.355	-2.33153	-3.3941	-1.47199	-0.702075	-2.11707	-1.35391	-3.20247	-0.895278	0.310246	-1.74736
GCA_009156025-UCP07022.1	CTERM		Other	transposase	MBOVPG45_0432	-0.356579	0.657104	0.803467	-0.0297429	1.3847	-3.52417	1.33897	-1.90102	-1.73171	-3.5823	-3.48522	-0.814395	1.09002	0.230473	-2.01843	-2.57991	0.923291	-1.77785	0.392957
GCA_009850405-GCA_009850405.1_01170	CTERM		Other	IS1634 family transposase ISMmy1	MBOVPG45_0432	1.78662	3.20124	1.02525	1.02824	-1.83896	-3.94503	-9.52969	-7.0004	-8.71251	-6.52492	-8.50604	-0.525621	1.21853	-3.07253	-2.42174	-7.04523	-1.89169	-2.76631	-4.64172
GCA_013423725-QLI75476.1	CTERM		Other	transposase	MBOVPG45_0432	-0.477762	-0.737196	-1.10783	-0.186758	-0.63548	-3.06647	-2.34029	-2.57577	-2.32967	-0.929656	-2.60764	0.366571	-0.875838	-0.950594	-1.52493	-1.94428	1.26169	-0.229509	0.466187
GCA_018592055-MBT1323166.1	CTERM		Other	transposase, partial	MBOVPG45_0432	1.09895	-4.38264	6.61542	3.54738	-0.387002	-8.24307	-11.4977	-9.82207	-9.93916	-5.7663	-5.92152	2.29437	1.64715	-1.31362	-2.4893	-3.1546	-0.279098	-5.82623	-5.46261
GCA_018592085-MBT1326199.1	CTERM		Other	transposase, partial	MBOVPG45_0432	-2.12438	1.29098	-1.86737	-0.317299	-1.0791	-2.53847	-4.71323	-4.18938	-1.56854	-3.21894	-3.88011	-0.908767	0.581661	-1.00325	-1.74612	-2.1885	0.247171	-1.59736	-1.967
GCA_018592135-MBT1335028.1	CTERM		Other	transposase, partial	MBOVPG45_0432	0.0374911	2.05391	3.6474	0.691924	-0.227618	-1.7585	-3.62314	-0.549687	-3.02579	-1.18656	-3.05238	-0.490208	-0.297726	3.11485	24.2649	43.7501	0.825624	4.1324	-1.55703
GCA_018592175-MBT1328465.1	CTERM		Other	transposase, partial	MBOVPG45_0432	0.60963	0.734389	-0.731396	0.810174	1.51557	-1.87833	-0.750889	-2.37588	-1.19321	-2.04645	-2.71854	-0.40669	1.70423	-0.468091	0.39454	2.44216	0.414824	0.0530957	0.445604
GCA_018592175-MBT1328466.1	CTERM		Other	transposase, partial	MBOVPG45_0432	-0.24765	-0.752527	0.975887	0.870743	1.1863	-0.351114	-1.57249	-1.09029	-1.08597	-1.22976	-0.944957	0.943283	0.0653424	-0.048639	1.43566	-1.24649	1.10996	-0.834698	-0.208629
GCA_018592215-MBT1333010.1	CTERM		Other	transposase, partial	MBOVPG45_0432	-0.76547	-0.401755	-0.778636	-0.736363	-0.660963	-2.40888	-2.49972	-2.69877	-1.80698	-0.759025	-2.34352	-0.301924	-0.815814	-1.01855	-0.816793	-1.61006	0.84334	-0.398233	-0.474132
GCA_018592295-MBT1337431.1	CTERM		Other	transposase	MBOVPG45_0432	-1.09626	-1.08664	0.335166	-0.781471	-0.719575	-3.03034	-3.0952	-3.09838	-3.06649	-3.12174	-2.81401	-1.12256	-0.465963	-1.44825	-1.4273	-2.82407	-0.850016	-1.3375	-0.439824
GCA_018592815-MBT1356295.1	CTERM		Other	transposase, partial	MBOVPG45_0432	-0.820504	-0.162099	0.446054	-0.481427	1.68884	-5.95074	-2.46978	-0.963878	-3.22118	-3.97316	-1.01671	1.45886	1.08087	5.76482	22.8426	50.8948	5.81594	1.32581	1.14502
GCA_018592915-MBT1342724.1	CTERM		Other	transposase, partial	MBOVPG45_0432	0.928753	4.33762	-6.85781	-0.342705	-1.50962	-10.1192	-10.0193	-9.58847	-4.87975	-6.59422	-7.03555	0.807228	-1.80682	-3.90626	-4.27299	-8.09741	-1.60294	-3.58919	-2.03204
GCA_018592965-MBT1353308.1	CTERM		Other	transposase, partial	MBOVPG45_0432	0.924428	2.97202	0.222201	-1.72236	-1.45875	-7.91135	-6.59995	-4.65652	-5.147	-3.25577	-0.817165	2.0767	2.36221	-1.03258	0.466253	-6.42059	2.60094	0.139481	4.59315
GCA_018593215-MBT1375369.1	CTERM		Other	transposase, partial	MBOVPG45_0432	-0.278611	1.95651	0.348411	0.353366	0.219664	1.27716	0.883963	-0.0841141	-0.653017	0.875479	0.238752	10.2953	10.992	4.48085	6.15599	14.1519	0.612867	1.80416	0.376653
GCA_018593235-MBT1371009.1	CTERM		Other	transposase, partial	MBOVPG45_0432	-1.01025	1.52686	-0.399677	-1.07758	-1.15339	-2.84196	-2.34589	-1.75026	-2.39997	-1.42748	-0.96517	-0.105694	1.27048	-0.973215	-1.52228	-1.6889	0.0478493	-1.32435	0.123801
GCA_018593335-MBT1369592.1	CTERM		Other	transposase, partial	MBOVPG45_0432	-0.485507	2.89687	0.485621	2.24517	0.480139	0.89316	-7.12895	-0.179194	-9.18902	-7.8899	-5.47713	-1.28816	-0.568581	-2.63087	-2.44763	-4.93482	-3.59077	-0.981937	-2.10913
GCA_018593635-MBT1381156.1	CTERM		Other	transposase, partial	MBOVPG45_0432	-0.499344	0.709691	1.18899	-1.03213	-0.862054	-3.43815	-0.710349	-2.73822	-1.99353	-3.19447	-2.52541	-0.68351	-1.3694	-0.948637	0.0395474	-2.53342	-2.49442	-1.21545	-1.94146
GCA_018593735-MBT1387727.1	CTERM		Other	transposase, partial	MBOVPG45_0432	1.51374	-0.435133	-2.00655	0.672658	0.70676	-5.2238	-4.38412	-3.28992	-3.77467	-4.45787	-3.10041	0.683852	2.24843	0.00845939	-1.26178	-4.04849	1.11081	-0.152439	2.7459
GCA_018594375-MBT1415373.1	CTERM		Other	transposase, partial	MBOVPG45_0432	0.0943802	0.766144	3.92952	0.905381	-0.891233	-2.22778	-5.36456	-1.53177	-4.64063	-6.14432	-4.04555	-1.5687	-1.56663	-1.60942	-2.74746	-3.43359	-1.55011	-0.322724	0.294978
GCA_020423365-MCA8840085.1	CTERM		Other	transposase, partial	MBOVPG45_0432	-2.14561	-1.06038	2.01126	-0.0577613	-3.37074	-9.43728	-5.78663	-7.62803	-9.69575	-10.1942	-8.99129	0.951932	-1.36677	-1.79342	-3.84929	-7.09517	3.27183	-2.80318	-0.911272
GCA_020423375-MCA8839303.1	CTERM		Other	transposase, partial	MBOVPG45_0432	-0.335899	-0.20457	-0.981855	-0.588635	0.478237	-1.30467	-1.96257	-2.18853	-1.41216	-2.25474	-2.55505	-0.568628	0.870642	-1.06454	-0.672574	-1.42897	0.998627	-1.64355	0.0345513
GCA_020423435-MCA8843997.1	CTERM		Other	transposase, partial	MBOVPG45_0432	-0.499133	-1.10996	-4.61716	-2.43439	-1.44827	-4.73861	-13.3888	10.6381	-5.32452	-10.2974	-6.81572	3.76126	3.01462	7.06795	75.5996	111.664	6.66104	0.309358	1.94487
GCA_020423985-MCA8862637.1	CTERM		Other	transposase, partial	MBOVPG45_0432	-0.157911	0.260328	1.81261	-1.02032	0.2007	-5.46746	-6.17911	-4.61564	-3.77887	-6.18273	-4.86769	2.54337	1.93909	-1.62981	-1.99849	-4.79294	-0.398828	-3.0378	-2.45898
GCF_001930395-WP_143823124.1	CTERM		Other	transposase, partial	MBOVPG45_0432	-0.234846	-0.0874424	-0.250789	1.30963	-0.387658	-3.48009	-5.44165	-4.62459	-4.48676	-5.01743	-4.42781	1.282	-0.600452	0.243587	5.80602	10.2657	2.6605	-1.20247	-0.924027
GCF_003354285-WP_232955435.1	CTERM		Other	hypothetical protein	MBOVPG45_0432	0.0524144	0.0965579	0.0738848	0.659883	-0.297534	-1.65974	-1.19615	-1.36191	-2.1296	-1.91852	-1.60758	-0.433823	-0.113491	-0.230482	-0.582853	-1.24649	0.749529	-0.231196	-0.198673
GCF_003354285-WP_232955461.1	CTERM		Other	transposase	MBOVPG45_0432	-0.868577	0.732691	-0.543099	-0.0660004	0.520284	-0.748309	-2.29809	-2.1371	-2.18493	-0.232503	-1.0252	-1.32846	-1.49716	-0.470785	-1.05677	-1.17228	-0.914103	-0.324077	1.02566
GCF_003354285-WP_232955483.1	CTERM		Other	transposase	MBOVPG45_0432	-0.481045	-0.974176	-1.25498	-1.59698	0.981129	-3.15678	-1.86469	-3.11911	-2.5657	-2.89448	-2.47848	-0.894963	-0.0883408	-0.692406	-1.7058	-2.2058	-0.26162	-2.33563	-0.378244
GCF_003354345-WP_232952579.1	CTERM		Other	transposase	MBOVPG45_0432	-0.332388	-1.15255	0.00286416	-0.603403	0.0252777	-2.48634	-1.84524	-1.19549	-2.11276	-2.44842	-1.9072	1.01235	0.438319	0.0540022	-0.439902	-1.47125	0.446447	-1.10588	0.0254025
GCF_003354385-WP_243677643.1	CTERM		Other	hypothetical protein	MBOVPG45_0432	-0.122349	0.631984	0.144282	0.578706	-0.224241	-2.67359	-2.69451	-2.01242	-2.1736	-1.89287	-1.87974	0.220028	-0.321118	-0.570847	-1.23478	-1.95123	1.05605	-0.0301826	-0.496174
GCF_003354385-WP_243677657.1	CTERM		Other	hypothetical protein	MBOVPG45_0432	1.28776	0.198604	11.971	-3.97318	4.4008	-11.0334	-0.0746552	-11.4859	-10.0896	-11.9441	-8.49861	2.84613	4.55553	1.44741	-5.19593	-6.49253	4.02149	-1.60968	-0.765846
GCF_005061475-WP_136868414.1	CTERM		Other	transposase, partial	MBOVPG45_0432	-0.602188	-0.314942	-0.0536874	0.302238	0.278057	-1.68771	-2.19195	1.36699	-1.21962	-1.53053	-0.823351	1.6987	3.16653	1.58682	14.468	29.0302	2.09199	1.30763	-0.0207116
GCF_013423725-WP_257536334.1	CTERM		Other	transposase	MBOVPG45_0432	0.254905	2.3946	2.18906	1.0843	0.281513	-4.95582	-2.98387	-4.59293	-4.48755	-4.26442	-2.27263	0.536079	-0.0688441	-1.27642	-1.12973	-3.71662	0.263635	-3.26609	-1.17489
GCF_013423725-WP_257536451.1	CTERM		Other	transposase	MBOVPG45_0432	-0.843194	-1.69661	-2.27815	-0.698311	-2.03322	-3.95874	-3.8582	-3.15131	-2.4146	-3.66521	-3.81554	-1.65346	-0.021967	-1.9468	-1.24877	-2.44866	-0.0903885	-2.56792	0.443409
GCF_013423745-WP_235684357.1	CTERM		Other	transposase	MBOVPG45_0432	1.86331	0.777028	-0.206513	-0.894769	1.32312	-0.787834	-3.51478	-3.06472	-2.59966	0.0678464	-1.96783	-0.16863	1.23027	0.439405	-0.531229	-2.22553	0.489321	-1.19919	-2.13056
GCA_000183385-ADR24763.1	CTERM		PG45	ISMbov4, transposase	MBOVPG45_0432	-0.305643	-0.947307	0.353816	0.00974966	-0.293983	-1.81903	-2.75801	-2.31736	-2.46947	-2.34157	-2.66472	0.56131	0.292328	-1.33022	-0.855018	-1.58625	-1.21644	-1.31128	-0.927406
GCA_000219375-AEI90139.1	0	56	Hubei-1	conserved hypothetical protein	MBOVPG45_0433	-0.66976	1.83263	2.39466	-0.794205	-1.95143	-4.20604	-4.28999	-4.31613	-4.16144	-4.48839	-5.12213	-0.92049	-1.13143	-1.17236	-1.46626	-4.54276	-3.46004	-4.04761	-1.1537
GCA_000696015-AIA34002.1	0	56	Other	hypothetical protein K668_02120	MBOVPG45_0433	0.648036	1.30674	-1.06837	0.430643	-0.693078	-0.32555	-3.76293	-1.51983	0.0842208	-2.1008	-2.61427	0.302692	0.401126	-0.273069	-0.836867	-2.05319	-1.70753	-0.783254	-2.64223
GCA_005061465-TKA59436.1	0	56	Other	hypothetical protein MBOVa_3240	MBOVPG45_0433	-0.997308	-1.15089	-1.32756	-0.418708	-2.1445	-2.30693	-3.34158	-3.16823	-3.67676	-3.40112	0.0931519	-1.23372	-0.765334	-2.35771	-1.76829	-2.67573	-1.32136	-1.04699	-2.31322
GCA_000183385-ADR25018.1	0	56	PG45	putative membrane protein	MBOVPG45_0433	-1.01084	-0.883555	-0.620088	-1.24721	-0.944849	-3.10867	-2.68162	-3.35516	-3.25695	-3.47261	-3.28977	-0.654872	-0.709371	-1.57774	-1.59465	-2.53933	-0.774194	-1.46736	-1.0388
GCA_000696015-AIA34002.1	28	84	Other	hypothetical protein K668_02120	MBOVPG45_0433	-0.236625	1.10621	0.807422	1.57004	1.27349	-3.57919	-1.95156	-2.13377	-3.52135	-2.94459	-3.62214	0.122219	-0.431666	-0.488172	-0.187462	-3.33139	-0.683783	-0.462075	-0.624913
GCA_005061465-TKA59436.1	28	84	Other	hypothetical protein MBOVa_3240	MBOVPG45_0433	-0.856187	0.0798193	1.08578	-1.60889	-1.42343	-1.79654	-1.50961	-0.348808	-0.984692	-0.626172	-1.72904	-0.411352	-0.684323	-0.923221	-0.257484	-1.65372	-0.0461992	-1.30239	-1.78848
GCA_018593395-MBT1370280.1	28	84	Other	hypothetical protein FCM41_03740	MBOVPG45_0433	-0.300744	-0.865449	-0.997768	-0.731886	0.559501	-2.59795	-3.3342	-3.12955	-3.31794	-2.914	-3.2652	-0.853294	-2.5138	-1.76361	-1.82159	-2.25131	-0.309651	-2.13776	-0.341379
GCA_000183385-ADR25018.1	28	84	PG45	putative membrane protein	MBOVPG45_0433	0.0763148	-0.316413	-0.711759	-1.17436	-0.511821	-3.23442	-2.1324	-1.48712	-2.96189	-1.49401	-2.27593	-0.552215	-0.489146	-0.99262	-0.871519	-1.45939	-0.124455	-2.24549	0.138292
GCA_000696015-AIA34002.1	56	112	Other	hypothetical protein K668_02120	MBOVPG45_0433	-0.627005	-1.83118	-1.749	-3.57481	-1.31951	-5.11434	-4.86113	-7.53516	-8.12324	-8.15646	-5.97992	-1.07737	-2.23633	-3.90489	-5.30828	-6.50561	-2.06926	-2.80282	-3.39459
GCA_005061465-TKA59436.1	56	112	Other	hypothetical protein MBOVa_3240	MBOVPG45_0433	-0.960383	0.620918	-0.56206	0.117799	-1.0424	-3.07473	-3.2673	-2.69244	-2.66498	-1.94529	-2.14061	-0.732886	-1.78382	-0.681382	-1.17692	-2.26997	0.966846	-0.0327491	0.64577
GCA_018593395-MBT1370280.1	56	112	Other	hypothetical protein FCM41_03740	MBOVPG45_0433	-1.87982	-0.265915	-1.98461	0.462927	1.2492	-4.69519	-3.87511	-4.55798	-4.70297	6.1592	-5.0467	-0.635798	-0.359145	-0.802283	-1.55198	-3.22569	0.947867	-2.12408	-2.23927
GCA_000183385-ADR25018.1	56	112	PG45	putative membrane protein	MBOVPG45_0433	0.480872	0.769299	0.221554	0.0275781	-0.405186	-1.62294	-0.602184	-1.90902	-2.0123	-1.76649	-2.29845	-0.320804	-1.50748	-0.0595503	-0.898262	-1.75059	-0.645234	-0.295319	-0.42321
GCA_000696015-AIA34002.1	84	140	Other	hypothetical protein K668_02120	MBOVPG45_0433	-0.899318	-0.560857	-0.373104	-0.714216	-0.332968	-0.610615	-2.06147	-2.19876	-1.84581	-1.66867	-2.08123	-0.379	-0.862105	-0.936315	-1.65956	-1.86039	-1.09395	-0.726517	-1.07219
GCA_018593395-MBT1370280.1	84	140	Other	hypothetical protein FCM41_03740	MBOVPG45_0433	0.955426	-0.86472	3.72395	0.187914	0.136118	-2.09509	-3.52698	-3.55252	-2.99393	-2.1626	-1.47003	0.153364	-0.383293	-0.825575	-1.14671	-2.7304	0.198451	-1.99677	-0.780315
GCA_000183385-ADR25018.1	84	140	PG45	putative membrane protein	MBOVPG45_0433	0.647383	-0.181837	2.20196	-0.442596	0.660972	-2.42862	-2.49282	0.217481	-2.96731	-0.392881	-2.0322	1.73656	-0.0950736	0.143407	0.375021	-2.39885	-0.994219	-1.54947	-2.045
GCA_000696015-AIA34002.1	112	168	Other	hypothetical protein K668_02120	MBOVPG45_0433	-1.51182	1.60329	0.283534	0.105699	-0.219724	-2.28005	-2.4839	-2.65393	-1.77089	-0.424504	-2.34728	-0.11704	-0.72553	-1.39653	-0.626102	-1.5238	0.021619	-0.624176	-1.06314
GCA_005061465-TKA59436.1	112	168	Other	hypothetical protein MBOVa_3240	MBOVPG45_0433	2.22375	-2.84182	-1.61297	-0.120972	4.88577	-6.23698	-4.17134	1.47737	-9.27812	-9.86907	-6.55417	-3.59631	-0.884576	0.846024	-2.79335	-5.07842	1.39473	-4.73506	-4.81498
GCA_018593395-MBT1370280.1	112	168	Other	hypothetical protein FCM41_03740	MBOVPG45_0433	-0.594277	0.166886	0.617047	0.255806	1.48261	-3.08519	-1.89043	-1.806	-0.867697	-0.898106	-1.63132	-0.501634	0.441396	-0.0780319	-0.849944	-1.45498	-0.854112	-0.79228	-0.796845
GCA_000183385-ADR25018.1	112	168	PG45	putative membrane protein	MBOVPG45_0433	0.170474	0.669615	1.40547	0.442186	0.801395	-1.11385	-0.344686	1.60398	-1.01058	-0.56654	-1.65842	0.737909	0.18708	0.0275755	0.557739	-0.621457	-1.12856	-0.441018	0.133372
GCA_000696015-AIA34002.1	140	196	Other	hypothetical protein K668_02120	MBOVPG45_0433	-2.34489	3.44892	0.948799	-0.341334	-2.7649	-7.05108	-4.45332	-7.22966	-6.8749	-1.15809	-5.05508	1.15094	1.15266	-1.70517	-2.90621	-3.5669	-0.579838	-3.3491	-3.57382
GCA_005061465-TKA59436.1	140	196	Other	hypothetical protein MBOVa_3240	MBOVPG45_0433	-0.549991	-0.310093	-1.00452	-0.285271	-0.286167	-1.01896	-1.51971	-1.65429	-1.88658	-1.79924	-1.26384	-0.488065	-0.215256	-1.06603	-1.28102	-1.69149	-0.914787	-0.683786	-0.906395
GCA_018593395-MBT1370280.1	140	196	Other	hypothetical protein FCM41_03740	MBOVPG45_0433	0.597625	1.03209	-0.930449	-0.104931	-0.972382	-3.89004	-1.90789	-2.59421	-4.21059	-3.60263	-4.17253	0.840576	0.855789	-1.16337	-1.79048	-3.3223	-0.292898	-1.45842	0.0181523
GCA_000183385-ADR25018.1	140	196	PG45	putative membrane protein	MBOVPG45_0433	-2.06661	-1.62277	-3.17141	-2.4859	-3.79166	-7.73308	-8.0269	-3.64264	-7.70663	-7.60301	-6.82734	-0.128143	-1.68312	-3.98837	-3.66665	-6.71465	-3.41458	-3.67932	-3.87873
GCA_000696015-AIA34002.1	168	224	Other	hypothetical protein K668_02120	MBOVPG45_0433	-0.172992	-0.576804	-1.9253	1.31576	1.63098	-2.36826	-1.21728	-1.93154	-4.05858	-3.83526	-1.39814	-0.197441	1.18072	-1.71946	-1.08246	-3.0011	-0.501343	-1.0266	-2.37586
GCA_005061465-TKA59436.1	168	224	Other	hypothetical protein MBOVa_3240	MBOVPG45_0433	-1.94676	-0.112671	-1.8502	-1.37367	-1.03671	-5.9572	-7.37217	-7.85781	-5.29448	-4.31752	-7.57289	-0.0667201	-1.8428	-1.35436	-2.1338	-5.97167	-0.657663	-4.05536	-1.21995
GCA_000183385-ADR25018.1	168	224	PG45	putative membrane protein	MBOVPG45_0433	-0.246702	-3.06259	-1.16212	0.573831	-1.6618	-6.24383	-7.82031	-5.96715	-7.37252	-7.92681	-4.45953	0.705176	-1.1425	-1.19125	-3.58768	-4.51274	-1.63138	-4.68474	-3.48503
GCA_009850405-GCA_009850405.1_05390	196	252	Other	hypothetical protein	MBOVPG45_0433	-0.365888	1.99316	0.982141	-0.401027	0.293241	-1.53068	1.67279	-0.796222	-2.66104	-2.73163	-2.50417	-1.33579	-1.03182	0.837657	-0.794612	-2.09231	0.14391	-0.150278	0.0255403
GCA_018593395-MBT1370280.1	196	252	Other	hypothetical protein FCM41_03740	MBOVPG45_0433	-0.0158232	1.4128	0.445578	-0.17071	3.78856	1.38676	-5.49047	-2.81231	-2.62351	-5.68516	-5.66973	0.287492	1.42862	-3.36037	-3.38239	-3.86019	-0.836739	0.0562995	-1.65857
GCF_005061465-WP_233435448.1	196	252	Other	hypothetical protein	MBOVPG45_0433	-0.496335	-1.7656	3.25768	0.872135	-1.30314	-3.85183	-6.49171	-5.15108	-5.33036	-4.37268	-5.10439	0.0608892	-1.65513	-0.475917	-2.08818	-3.83515	-0.230533	-1.17197	-2.14963
GCA_000183385-ADR25018.1	196	252	PG45	putative membrane protein	MBOVPG45_0433	-0.159054	-0.0388758	1.43722	-0.665174	0.139804	-4.13829	-3.1528	-4.55777	-2.48274	-3.99218	-1.96689	0.378803	0.551041	-0.824567	-2.06868	-2.7725	-1.72715	-1.39892	-0.759972
GCA_000219375-AEI90139.1	CTERM		Hubei-1	conserved hypothetical protein	MBOVPG45_0433	-0.0101798	-0.0628924	1.58814	-0.0198511	-1.19086	-0.617855	0.485448	-0.513574	-1.82195	0.117165	-1.52802	-0.159886	0.256532	-0.521157	0.662516	-0.468188	-0.534572	-0.427736	-0.397827
GCA_003354265-AXJ68492.1	CTERM		Other	hypothetical protein CH319_02035	MBOVPG45_0433	-0.600079	-0.290869	-0.309432	0.419883	-0.683886	-1.9183	-0.161888	-1.69649	-1.15293	-1.89382	-1.72788	0.0852705	-0.135221	0.223092	-0.65378	-0.607988	0.480351	0.182262	-0.36128
GCA_005061465-TKA59436.1	CTERM		Other	hypothetical protein MBOVa_3240	MBOVPG45_0433	-0.116786	1.88212	1.29504	1.01157	-0.433745	-6.65344	-8.58696	-1.83686	-6.91766	-4.09353	-3.78887	0.883362	-2.66659	-1.20771	-4.60593	-5.40056	1.46374	0.345758	-3.34023
GCA_009850405-GCA_009850405.1_05390	CTERM		Other	hypothetical protein	MBOVPG45_0433	1.0803	1.03689	-0.0798805	1.03791	-1.12545	-3.18858	-3.71895	-1.76418	-3.65818	-3.28396	-3.3634	1.8968	-1.12531	-0.0543974	-0.494665	-2.08478	0.773371	1.14677	0.74179
GCA_018592115-MBT1327669.1	CTERM		Other	hypothetical protein FCL71_03790, partial	MBOVPG45_0433	-0.975405	0.788634	-0.323859	-1.34547	-0.806372	-1.63009	-2.14078	-2.22882	-2.20862	-1.98762	-2.47302	-0.125415	0.0697748	-0.913788	-1.07454	-1.75589	-0.676016	-0.797742	-0.962082
GCA_018593395-MBT1370280.1	CTERM		Other	hypothetical protein FCM41_03740	MBOVPG45_0433	-0.612937	1.35778	2.33555	0.0586003	0.365457	-1.24509	-2.39325	-2.68362	-3.08089	-2.60832	-2.3609	0.369594	0.174984	0.682505	-0.676052	-1.89025	0.217853	0.069164	-0.0236593
GCA_020423455-MCA8847215.1	CTERM		Other	hypothetical protein JL669_00415	MBOVPG45_0433	-1.88951	1.53451	-0.907798	0.480115	-1.5497	-5.04152	-0.652767	-4.0703	-4.52723	-2.5522	-3.90303	-2.04057	-2.33918	-1.79165	-0.980403	-4.14615	-0.785891	-4.10962	-3.32905
GCA_000183385-ADR25018.1	CTERM		PG45	putative membrane protein	MBOVPG45_0433	0.00586981	1.84628	1.11531	0.802656	0.49571	-1.78597	-1.16595	-3.42204	-3.04201	-2.56417	-3.1706	0.791757	-0.340101	0.109904	0.951053	-1.74111	0.765736	-1.9092	-1.37619
GCA_005061465-TKA59437.1	0	56	Other	Tryptophanyl-tRNA synthetase	MBOVPG45_0434	0.873797	0.00676244	0.00906126	1.30388	-0.101719	-2.10627	-1.91496	-0.248452	-1.57862	0.759278	-1.15847	-0.230667	-0.316481	-0.952858	-0.482759	-2.02613	-1.18654	-1.0752	-0.338131
GCA_018592435-MBT1338979.1	0	56	Other	tryptophan--tRNA ligase, partial	MBOVPG45_0434	1.67565	0.487234	-0.157931	0.31531	-0.594923	-1.3007	-5.43018	-5.14173	-5.38737	-2.88278	-4.36281	0.887714	-0.998478	-1.76124	-1.37241	-2.79044	-2.82194	-1.75777	-2.3283
GCA_018593395-MBT1370281.1	0	56	Other	tryptophan--tRNA ligase	MBOVPG45_0434	-0.110452	1.04027	0.151793	-0.219125	0.58788	-1.54853	-1.57095	-1.50076	-1.1009	-1.85621	-0.451991	0.753454	0.0509314	-0.000451149	-0.272728	-0.970666	0.310102	0.624401	0.103756
GCA_000183385-ADR25298.1	0	56	PG45	tryptophan--tRNA ligase	MBOVPG45_0434	-0.180277	-0.617002	0.267099	1.60181	1.13523	-3.91111	-8.2633	-6.57037	-7.1051	-0.747085	-8.57835	1.10525	-2.40446	-1.0144	-2.16169	-6.94456	-3.98538	2.90507	-5.9059
GCA_003354265-AXJ68493.1	28	84	Other	tryptophan--tRNA ligase	MBOVPG45_0434	-0.514115	-0.158846	-0.506566	0.234545	0.98874	-3.15892	-4.67045	-3.45299	-5.22639	-5.918	-2.20455	0.337908	0.338488	-0.742164	-3.64283	-4.17117	-1.06211	-2.11285	1.71723
GCA_005061465-TKA59437.1	28	84	Other	Tryptophanyl-tRNA synthetase	MBOVPG45_0434	-1.74361	0.872291	-1.18322	2.87005	-0.169389	-6.89409	-3.84638	-7.03635	-5.64588	-5.17321	-4.41877	0.226094	0.0249764	-1.65483	-0.566042	-2.94401	-0.723231	-3.31342	-4.02792
GCA_018592435-MBT1338979.1	28	84	Other	tryptophan--tRNA ligase, partial	MBOVPG45_0434	0.247316	-1.24294	-0.0737147	-0.563214	-0.692364	-2.36272	-1.33667	-1.36938	-2.45896	-1.88628	-1.99691	0.148985	0.249192	0.771924	-1.22437	-1.46898	-0.484156	-0.970476	-0.545547
GCA_018593395-MBT1370281.1	28	84	Other	tryptophan--tRNA ligase	MBOVPG45_0434	-2.43642	2.23897	-1.42562	-1.70884	-2.84467	-2.8485	-5.22815	-4.92785	-3.38994	-4.91051	-3.9944	-2.27622	-2.72208	-2.41353	-3.4868	-4.37082	-3.15959	-2.35056	-1.5408
GCA_018593735-MBT1387650.1	28	84	Other	tryptophan--tRNA ligase	MBOVPG45_0434	-1.16385	1.77659	-0.708142	-0.575665	-0.974167	-2.89608	-3.31232	-3.30082	-2.618	-3.69852	-2.73539	0.115701	-1.02881	-2.21563	-2.48068	-3.70878	-1.34907	-1.82814	-0.47021
GCA_000183385-ADR25298.1	28	84	PG45	tryptophan--tRNA ligase	MBOVPG45_0434	-0.5062	0.133935	-0.204759	-0.484491	-0.463712	-1.01387	-1.50972	-1.67397	-1.5926	-1.57482	-1.50694	-0.597808	-0.556976	-0.481567	-0.960965	-1.3556	-0.841375	-0.389073	-1.08047
GCA_005061465-TKA59437.1	56	112	Other	Tryptophanyl-tRNA synthetase	MBOVPG45_0434	0.0302486	0.780421	3.21871	-0.0859462	2.14005	-3.57201	-1.96416	-1.9042	-3.02032	-2.73529	-2.60441	2.01533	1.65878	-0.10181	0.622236	-1.03448	-0.732432	-0.894475	0.498877
GCA_018592435-MBT1338979.1	56	112	Other	tryptophan--tRNA ligase, partial	MBOVPG45_0434	0.752443	0.83955	-0.77635	0.59174	1.806	-2.90379	-1.87266	-3.12359	-2.68628	-0.481919	-2.45413	-0.116815	-1.73824	-0.357054	-0.852016	-1.79236	-0.287691	-1.45855	-0.567196
GCA_018593395-MBT1370281.1	56	112	Other	tryptophan--tRNA ligase	MBOVPG45_0434	-0.559425	4.73445	-0.9914	2.71698	0.508247	-0.0496023	-2.82941	-1.98927	-3.72843	-2.29911	-1.61254	0.953763	0.334122	0.148434	-1.90547	-0.86246	-0.481202	0.477044	0.694664
GCA_018593735-MBT1387650.1	56	112	Other	tryptophan--tRNA ligase	MBOVPG45_0434	4.06311	1.20931	5.40759	3.70473	3.24666	-5.30882	-7.01809	-1.74746	-5.10966	-7.01809	-5.07663	2.33759	1.45078	-0.205209	-1.23129	-4.3651	0.295143	-0.546525	-0.633771
GCA_000183385-ADR25298.1	56	112	PG45	tryptophan--tRNA ligase	MBOVPG45_0434	0.433648	-2.78705	-1.65934	-2.51664	-0.467089	-2.23933	-3.39866	-1.22495	1.39812	-0.593521	-0.858165	-1.5	0.683665	-2.67865	-3.46262	-4.68964	-1.62169	-0.911177	-2.87393
GCA_005061465-TKA59437.1	84	140	Other	Tryptophanyl-tRNA synthetase	MBOVPG45_0434	-2.14473	-1.83983	-2.79074	-1.86203	-2.42499	-7.15309	-6.55387	-7.27003	-5.37834	-5.03508	-5.13548	-1.52852	-5.30142	-0.89419	-2.48256	-2.17356	0.105158	-3.74082	-0.428954
GCA_018593395-MBT1370281.1	84	140	Other	tryptophan--tRNA ligase	MBOVPG45_0434	-2.46351	2.51001	-0.923558	-2.18229	-4.24538	-5.16375	-4.88259	-1.78088	-2.9327	-3.85135	-1.46014	-3.2889	-2.53467	-3.07995	-3.80488	-3.01902	-1.95516	-4.2167	-0.96435
GCA_000183385-ADR25298.1	84	140	PG45	tryptophan--tRNA ligase	MBOVPG45_0434	0.139634	-1.17281	-0.701818	-0.6835	-0.253312	-2.43493	-2.0492	-2.00538	-2.07394	-2.28412	-2.27648	-0.905393	0.164805	-0.564193	-0.754917	-1.89794	-0.908071	-1.82417	-0.296018
GCA_005061465-TKA59437.1	112	168	Other	Tryptophanyl-tRNA synthetase	MBOVPG45_0434	-0.158524	-0.0848736	-1.42484	-0.219471	-0.139117	-2.8512	-3.33764	-3.18363	-1.94884	-2.11738	-1.95016	-0.109027	-0.559713	-1.35008	-1.15133	-2.31647	-0.299581	-0.601191	-0.892587
GCA_000183385-ADR25298.1	112	168	PG45	tryptophan--tRNA ligase	MBOVPG45_0434	-0.89192	0.504709	-1.19811	0.170256	-0.656636	-4.83025	-3.89849	-3.4413	-4.4715	-3.79729	-2.89815	-1.45588	-0.307797	-1.68777	-1.83061	-3.87046	-0.83584	-1.98714	-1.48983
GCA_000183385-ADR25298.1	140	196	PG45	tryptophan--tRNA ligase	MBOVPG45_0434	0.0749367	-1.09657	-0.899477	0.125206	0.556677	-2.31889	-2.06818	-1.84844	-2.62632	-1.18078	-2.63054	-0.222879	0.123064	-0.634984	-0.722757	-1.19326	0.75989	0.310921	0.486776
GCA_000183385-ADR25298.1	168	224	PG45	tryptophan--tRNA ligase	MBOVPG45_0434	0.907897	9.55519	-0.640739	1.64436	4.02358	-6.29121	-11.0937	-7.40631	-8.75374	-9.36699	-7.89698	2.90883	5.58302	-3.80337	-1.42942	-6.53614	-4.54599	0.369602	-5.545
GCA_000183385-ADR25298.1	196	252	PG45	tryptophan--tRNA ligase	MBOVPG45_0434	0.743583	-0.686056	0.107145	0.170839	-1.20336	-1.39883	-0.893771	-1.33774	-1.33939	-1.45913	-1.03053	0.0495646	-0.564136	-0.817542	-0.661585	-1.00014	-0.55152	-0.054589	-0.275999
GCA_005061465-TKA59437.1	224	280	Other	Tryptophanyl-tRNA synthetase	MBOVPG45_0434	-0.633038	-0.199811	-0.560485	-1.09611	0.292175	-1.46692	-1.61236	-1.44599	-1.46805	-1.0769	-0.629182	-0.107848	-0.389664	-1.42461	-0.95564	-1.01062	0.241532	-1.37049	0.562737
GCA_000183385-ADR25298.1	224	280	PG45	tryptophan--tRNA ligase	MBOVPG45_0434	-0.706398	0.152772	-0.017693	-0.567317	-0.161623	-1.77998	-1.65375	-1.37945	-1.31197	-1.41911	-1.57254	0.199992	-0.355366	-0.576259	-1.03198	-1.48885	0.0576112	0.0774142	0.0196784
GCA_000270525-AFM51809.1	252	308	Other	tryptophanyl-tRNA synthetase	MBOVPG45_0434	-1.24026	-1.30476	-2.77024	-3.33726	-2.96331	-5.84462	-3.87352	-3.42483	-5.38418	-5.93772	-5.41232	-1.83732	-1.41964	-3.01258	-1.92348	-4.44085	-2.1862	-3.38364	-2.81534
GCA_005061465-TKA59437.1	252	308	Other	Tryptophanyl-tRNA synthetase	MBOVPG45_0434	0.0579674	0.494385	-0.379904	-0.124124	-0.517344	-1.72233	-2.08978	-1.88542	-1.79115	-1.33771	-1.7181	-0.122374	0.272187	-0.297192	-0.166288	-1.24486	-0.698216	-0.739334	-0.626537
GCA_000183385-ADR25298.1	252	308	PG45	tryptophan--tRNA ligase	MBOVPG45_0434	0.264495	-0.473997	-0.653562	0.343505	-0.00738598	1.4551	0.273313	1.21044	-1.19466	0.302455	-0.640688	0.942805	1.28727	-0.581137	-0.28981	-1.23702	0.094074	0.643848	-0.078387
GCA_001611935-AMW26317.1	280	336	Other	threonyl-tRNA synthetase	MBOVPG45_0434	-1.07628	-0.316821	-0.783743	0.108849	0.932785	-2.40058	0.266916	-2.15828	-2.02841	-2.15719	0.496275	0.304911	-0.296686	0.0647683	-1.19051	-2.20154	0.533183	-1.51414	0.754346
GCA_006659245-TQF48986.1	280	336	Other	tryptophan--tRNA ligase	MBOVPG45_0434	-0.323378	-1.16288	-1.35936	-1.25199	0.0718003	-3.88397	-1.0928	-3.69702	-3.34205	1.19419	-0.289614	0.313711	-0.817326	0.0226607	-0.822973	-2.63573	-1.74631	-1.8466	0.736232
GCA_006659255-TQF52021.1	280	336	Other	tryptophan--tRNA ligase	MBOVPG45_0434	-0.570624	-0.710462	-0.454067	-0.454249	-0.680268	-3.47203	-3.62937	-2.33378	-3.07313	-2.08423	-2.76701	0.754397	0.656764	-0.000298286	-1.47516	-1.66672	0.849066	-1.72426	-0.698568
GCA_001611935-AMW26317.1	308	364	Other	threonyl-tRNA synthetase	MBOVPG45_0434	-0.153959	-0.48384	0.364086	-0.208435	0.67944	-1.89968	-1.85445	-1.54485	-1.65993	-1.66339	-1.49884	0.142805	0.549971	0.0883136	-0.465424	-1.18133	-0.319952	-0.940477	1.38615
GCA_000219375-AEI90138.1	CTERM		Hubei-1	tryptophanyl-tRNA synthetase	MBOVPG45_0434	1.96707	0.131171	5.02306	-0.20234	-2.22729	-2.68186	-5.91361	-3.09913	-4.84811	-7.45527	-6.91766	0.0328134	8.33934	-1.09312	-4.54561	-5.67681	4.29895	-0.382315	0.431963
GCA_000270525-AFM51809.1	CTERM		Other	tryptophanyl-tRNA synthetase	MBOVPG45_0434	-0.584465	-0.417155	-0.760015	-0.706816	0.0814177	-2.4488	-1.76184	-1.71844	-2.00448	-2.37791	-2.46411	-0.820345	-0.674723	-1.55189	-1.01392	-1.826	-1.10027	-1.64912	-1.33358
GCA_005061465-TKA59437.1	CTERM		Other	Tryptophanyl-tRNA synthetase	MBOVPG45_0434	-0.0685472	-0.0851918	-0.95115	-0.729712	0.30352	-2.42353	-3.14056	-2.61073	-2.28925	0.294591	-1.97169	-0.695672	-0.524729	0.0695399	-0.970955	-2.55879	-0.980252	-0.356556	-1.82852
GCA_006659175-TQF46210.1	CTERM		Other	tryptophan--tRNA ligase	MBOVPG45_0434	-0.843252	-0.987679	0.041048	-0.718871	-0.0353027	-2.31647	-2.06544	-2.22418	-2.17321	-1.24644	-2.01152	-0.378747	-0.692894	-0.589647	-1.54792	-2.0501	-0.974219	-0.695269	-1.03605
GCA_006659245-TQF48986.1	CTERM		Other	tryptophan--tRNA ligase	MBOVPG45_0434	0.416045	1.12528	0.803199	-0.511107	-0.115825	-1.14389	-1.61413	-1.66816	-0.0480451	2.32161	-0.887551	0.325136	-0.1237	-0.126639	-0.373399	-1.0479	-0.592955	0.826445	-1.32878
GCA_006659255-TQF52021.1	CTERM		Other	tryptophan--tRNA ligase	MBOVPG45_0434	-0.390571	-1.18492	-0.706807	-1.18371	0.431104	-2.87565	-3.12001	-2.79319	-2.07819	0.260551	-3.54406	0.876248	-0.172564	-0.317103	-2.03062	-3.59039	-0.552159	-1.31109	-1.4719
GCA_018592435-MBT1338955.1	CTERM		Other	tryptophan--tRNA ligase, partial	MBOVPG45_0434	0.222841	0.181344	1.10653	1.17694	0.751572	-2.64597	-1.80635	-1.43755	-1.63509	-1.98705	-2.01943	1.1622	-0.457772	-0.558829	-1.02872	-1.15971	-0.429432	-0.436109	-1.10164
GCF_006659145-WP_235670963.1	CTERM		Other	tryptophan--tRNA ligase	MBOVPG45_0434	-1.21022	1.95352	0.873296	-1.93107	0.0952653	-2.42149	-3.83335	-4.16922	-3.38074	-5.43152	-2.5916	0.30727	-1.48912	-1.55382	-1.66044	-3.48898	-0.0811349	-0.0645006	-0.820373
GCA_000183385-ADR25298.1	CTERM		PG45	tryptophan--tRNA ligase	MBOVPG45_0434	-1.42886	-1.37672	-1.60628	-2.15328	-1.88793	-4.5026	-3.60059	-3.24698	-4.0779	-3.18396	-5.09483	-1.62387	-1.28807	-2.2257	-1.53299	-4.71938	-2.40259	-2.7333	-1.35402
GCA_000183385-ADR25095.1	0	56	PG45	threonine--tRNA ligase	MBOVPG45_0435	-1.04984	-0.976612	0.0531463	-0.827965	0.337504	-2.59927	-2.20227	-2.56761	-2.51849	-2.7735	-3.12717	-1.49353	-1.36672	-0.43455	-1.81576	-2.46551	-1.41024	-2.56205	-1.2303
GCA_005061465-TKA59438.1	28	84	Other	Threonyl-tRNA synthetase	MBOVPG45_0435	-1.61354	1.16724	0.323915	-0.813656	0.545407	-4.51068	-4.82285	-4.27836	-4.73136	-2.40934	-2.98038	-1.13552	-1.2817	-1.26008	-0.797323	-2.97823	-1.51355	-2.57245	-0.334746
GCA_000183385-ADR25095.1	28	84	PG45	threonine--tRNA ligase	MBOVPG45_0435	-0.728434	-1.52303	-0.113733	0.647805	-0.518195	-4.7134	-4.87469	-3.48665	-4.2911	-3.42819	-4.83472	0.846912	-0.452016	-2.13925	-2.10346	-3.66614	0.634908	-0.957173	-0.764426
GCA_000183385-ADR25095.1	56	112	PG45	threonine--tRNA ligase	MBOVPG45_0435	0.339563	0.183679	-0.333224	-0.203251	0.114294	-1.30087	-2.91649	-2.13326	-2.23997	-2.65089	-2.76311	1.48185	1.12561	2.09163	1.73439	-1.71091	1.25909	-0.54008	2.78651
GCA_000183385-ADR25095.1	84	140	PG45	threonine--tRNA ligase	MBOVPG45_0435	0.252075	0.188033	0.324134	0.378076	3.547	-2.46964	-0.849662	-3.80685	-2.78831	-3.06322	-2.89065	1.31165	-0.285368	-0.186126	-0.566812	-2.15237	1.27678	-0.269886	1.0999
GCA_000183385-ADR25095.1	112	168	PG45	threonine--tRNA ligase	MBOVPG45_0435	-0.228976	-1.72873	-1.01703	0.20243	0.672656	-3.13107	-1.99159	-4.26282	-3.43838	-1.97157	-3.52291	-1.19681	-0.243253	-2.34267	-0.878291	-3.06364	-2.71026	-1.82164	0.066288
GCA_009850405-GCA_009850405.1_05370	140	196	Other	Threonine--tRNA ligase	MBOVPG45_0435	-0.207922	-0.257746	-1.19148	1.92561	-0.410706	-4.87302	8.82005	-5.52559	-4.62004	-4.57779	-4.56281	1.34698	0.84909	0.458434	-2.31081	-2.58044	1.67216	6.02757	3.83596
GCA_018592295-MBT1337571.1	140	196	Other	threonine--tRNA ligase	MBOVPG45_0435	-2.77796	-1.46067	1.52216	2.17742	0.424653	-7.29176	-3.32681	-2.88396	-6.49901	-6.93763	-5.08781	0.0430048	-3.51126	-2.56576	-3.33573	-3.92551	-2.29946	6.50585	1.64101
GCA_000183385-ADR25095.1	140	196	PG45	threonine--tRNA ligase	MBOVPG45_0435	-0.97146	-0.617849	-1.91419	-0.532789	-0.514273	-2.74663	-2.70881	-2.88904	-2.69595	-2.53882	-2.53754	-0.628069	0.0926687	-1.40399	-2.19963	-2.55194	-1.5125	-1.33875	-1.30327
GCA_000183385-ADR25095.1	168	224	PG45	threonine--tRNA ligase	MBOVPG45_0435	0.172798	0.82494	-0.154652	-0.116701	-0.9053	-2.61172	-1.56458	-2.83899	-3.10753	-3.30501	-1.51414	0.243635	0.681181	0.979408	-1.75182	-2.58075	2.43354	-1.31461	2.06963
GCA_000183385-ADR25095.1	196	252	PG45	threonine--tRNA ligase	MBOVPG45_0435	-0.0834764	1.76731	-0.345554	-0.648351	-2.3661	-3.08227	-4.36823	-4.28307	-4.02982	-4.02815	-4.36823	-0.326265	0.100096	-1.33149	-1.18576	-2.63492	-1.55009	-0.235334	0.184463
GCA_000183385-ADR25095.1	224	280	PG45	threonine--tRNA ligase	MBOVPG45_0435	0.448877	-1.36342	0.657803	-0.0754691	-0.083833	-2.00025	1.79861	-2.58351	-1.97395	-2.30403	-1.97064	0.363703	0.0722643	0.343835	-0.72537	-1.82507	0.214256	2.79197	1.11638
GCA_000183385-ADR25095.1	252	308	PG45	threonine--tRNA ligase	MBOVPG45_0435	-1.0573	-1.41915	-1.1607	-1.53515	-0.582327	-2.34673	-0.212694	-2.75243	-2.18306	-1.65612	-2.64319	-1.45403	-1.26005	-0.523611	-1.96316	-2.06551	-0.637222	-0.569203	-1.75434
GCA_000183385-ADR25095.1	280	336	PG45	threonine--tRNA ligase	MBOVPG45_0435	-0.658773	-2.3079	1.23219	-0.502415	-0.397699	-3.28838	-3.47888	-3.95089	-3.48501	-3.84275	-2.13008	-0.83316	-0.0926899	-1.66058	-2.54311	-2.63388	-1.48503	-2.69247	-0.798677
GCA_000183385-ADR25095.1	308	364	PG45	threonine--tRNA ligase	MBOVPG45_0435	-0.559107	-1.23706	0.36217	8.94162	-0.0582976	-2.68625	-3.55033	-3.08476	-3.6243	-3.82974	-3.69	1.13492	0.425152	-0.944423	-0.524789	-3.26971	-0.528454	-1.55967	-0.997066
GCA_005061465-TKA59438.1	336	392	Other	Threonyl-tRNA synthetase	MBOVPG45_0435	-0.489146	0.137021	-0.370486	0.698192	0.616182	-1.17935	-1.43267	-1.47953	-1.13669	-1.41735	-1.28605	0.292577	1.57176	-0.043371	0.605042	-1.28023	1.26441	-1.14328	-0.104591
GCF_001930225-WP_075270962.1	336	392	Other	threonine--tRNA ligase	MBOVPG45_0435	-0.628032	-1.02615	0.919501	3.18811	0.00986583	-2.52377	-2.52377	-2.27105	-1.16605	0.594196	-2.44585	-1.15834	1.08148	-0.0252547	0.048927	-2.16232	-0.138829	-0.527077	1.0295
GCA_000183385-ADR25095.1	336	392	PG45	threonine--tRNA ligase	MBOVPG45_0435	-1.11562	1.52459	1.86943	3.00328	1.07599	-0.832064	-1.77828	-0.0269507	-1.78301	0.595273	-0.013803	0.428799	4.09231	-0.799122	1.64588	-0.670071	1.07183	-0.492564	-0.138168
GCA_000183385-ADR25095.1	364	420	PG45	threonine--tRNA ligase	MBOVPG45_0435	-0.787404	-1.22483	-0.769539	-0.351057	-1.94315	-3.70316	-5.04859	-3.97503	-4.04784	-4.44732	-3.10004	-1.90306	-1.28554	-2.08039	-2.51896	-3.45154	-1.96867	-2.61921	-2.53882
GCA_000183385-ADR25095.1	392	448	PG45	threonine--tRNA ligase	MBOVPG45_0435	-0.733524	0.671515	1.06283	0.072906	0.767781	-2.99473	3.1677	-0.842429	-0.567046	-1.74406	-1.32108	1.17943	0.637694	-0.0320521	-0.353547	-0.883863	-0.404549	-0.89612	0.625605
GCA_000183385-ADR25095.1	420	476	PG45	threonine--tRNA ligase	MBOVPG45_0435	-0.314192	-3.17894	-0.686098	-1.87884	-0.573254	-4.7272	-5.57502	-5.23232	-6.17317	-4.05041	-5.36123	-0.949438	-1.70237	-2.46929	-2.66898	-4.52946	-1.96844	-3.35463	-2.89978
GCA_003354265-AXJ68494.1	448	504	Other	threonine--tRNA ligase	MBOVPG45_0435	0.83934	-0.835555	1.5631	-0.646224	1.42177	-2.55405	-1.52327	-1.93275	-2.92365	-2.97362	-3.20064	2.18533	-1.03968	-0.872689	-0.429282	-2.43535	-1.94187	-2.26071	1.24073
GCA_005061465-TKA59438.1	448	504	Other	Threonyl-tRNA synthetase	MBOVPG45_0435	-0.722753	0.561301	-1.16182	-0.745317	-1.6368	-2.92319	-4.32834	-3.50513	-3.79911	-1.58358	-2.60483	0.0727688	-0.901389	-1.22925	-1.14287	-2.31596	-0.812735	-2.03864	-2.26079
GCA_013423725-QLI75479.1	448	504	Other	threonine--tRNA ligase	MBOVPG45_0435	-1.09101	-2.17372	1.42929	0.284084	-2.29741	-5.48265	-4.36072	-4.80741	-6.3394	-4.99945	-5.17399	-0.0279637	-1.80436	-2.02071	-2.43845	-3.54736	0.638154	1.6295	-1.02675
GCA_000183385-ADR25095.1	448	504	PG45	threonine--tRNA ligase	MBOVPG45_0435	-2.46736	2.32763	-2.04021	-1.55543	44.6094	-4.88364	-4.09445	-2.18589	-4.22703	-4.41943	-2.84008	-0.394591	0.540824	0.475309	-2.55204	-3.29118	-1.43068	-1.64637	-0.986327
GCA_003354265-AXJ68494.1	476	532	Other	threonine--tRNA ligase	MBOVPG45_0435	-0.204326	0.480807	4.71743	-0.317903	2.07002	-10.6043	-6.34614	-7.37515	-5.8474	-2.0712	-7.63	0.621299	1.77831	0.363071	-1.79598	-6.87145	-1.21696	-0.356066	-2.84186
GCA_005061465-TKA59438.1	476	532	Other	Threonyl-tRNA synthetase	MBOVPG45_0435	-0.337013	0.776233	1.18812	-0.177383	3.11047	-4.74765	-2.8222	-1.79058	-4.32788	-5.10097	-3.62403	1.73698	2.32026	-0.483697	-1.53274	-3.14682	0.52959	-1.65432	-1.74096
GCA_013423725-QLI75479.1	476	532	Other	threonine--tRNA ligase	MBOVPG45_0435	-1.95414	-0.893519	-0.99738	-0.972617	0.867953	-4.66299	-5.1111	-3.85861	-4.4868	-4.51958	-4.23647	-0.728225	1.71461	-1.86952	-2.852	-3.92566	-1.11671	-1.80496	-1.02637
GCA_000183385-ADR25095.1	476	532	PG45	threonine--tRNA ligase	MBOVPG45_0435	0.053791	0.348263	-1.86593	-0.477912	0.0919367	-1.88028	-2.53724	-2.64647	-3.1833	-2.78965	-2.84947	-1.45073	0.0224765	0.563844	-1.4578	-2.16542	-1.60628	-0.919079	-2.06975
GCA_000219375-AEI90137.1	504	560	Hubei-1	threonyl-tRNA synthetase	MBOVPG45_0435	-0.341052	-4.0699	-0.616159	-1.13671	-1.20089	-4.78698	-0.782313	-6.16591	-5.68449	-6.06432	-6.54314	0.412173	-0.993972	0.397731	-1.37623	-2.8728	-1.00765	-0.935011	1.02969
GCA_003354265-AXJ68494.1	504	560	Other	threonine--tRNA ligase	MBOVPG45_0435	0.203788	0.831391	0.617285	0.575675	-0.135468	-0.663922	-1.11119	-1.00586	-1.18215	0.338283	0.289159	1.40119	-0.183383	0.281503	-0.41805	0.687924	-0.406489	-0.202983	-0.941334
GCA_013423725-QLI75479.1	504	560	Other	threonine--tRNA ligase	MBOVPG45_0435	-1.38353	-0.124338	1.50977	-0.715909	1.12739	-4.81235	-2.26223	-4.83754	-4.75861	-4.10112	-3.68334	-0.862858	0.708798	-1.00466	-1.85348	-2.96586	-1.95108	-2.16322	-0.526384
GCA_000183385-ADR25095.1	504	560	PG45	threonine--tRNA ligase	MBOVPG45_0435	-0.698145	-0.67841	0.808306	-0.32772	-0.507384	-2.95284	-3.122	-2.71778	-2.87794	-2.55229	-1.87659	-0.750978	-0.371519	-1.09577	-1.47979	-2.17053	-0.411299	-1.66985	-1.40162
GCA_000219375-AEI90137.1	CTERM		Hubei-1	threonyl-tRNA synthetase	MBOVPG45_0435	0.0146439	-0.777099	-0.889851	-0.500418	0.206632	-2.69888	-3.65276	-3.71844	-3.55956	-3.80569	-3.69679	-0.741045	0.415407	0.262572	-0.994338	-2.22105	-0.584208	-1.46038	-0.24921
GCA_000183385-ADR25095.1	CTERM		PG45	threonine--tRNA ligase	MBOVPG45_0435	-1.3036	0.181916	-2.9218	0.969335	-0.963511	-5.81603	-0.689252	-4.7085	-2.35348	-4.7836	-5.98084	0.71235	0.913418	1.32829	-1.25839	-3.90136	-0.921451	0.446647	-1.71744
GCA_000183385-ADR25399.1	CTERM		PG45	hypothetical protein MBOVPG45_0437	MBOVPG45_0437	-1.13752	-1.17678	-1.07424	-0.564701	-0.0547231	-2.42572	-2.66762	-1.58895	-0.836444	-2.10956	-2.20409	-1.61481	-0.269863	-0.88419	-1.87076	-2.41206	-0.76052	-1.26314	-0.529932
GCA_000219375-AEI90136.1	0	56	Hubei-1	P30, lipoprotein	MBOVPG45_0438	1.28661	0.860315	2.54902	0.172083	0.948266	-1.44246	-1.71764	-1.39916	-0.110899	-1.06364	-1.43858	1.06262	0.279615	1.21084	-0.187551	-0.801185	0.27031	1.20565	-0.0357689
GCA_000696015-AIA33998.1	0	56	Other	hypothetical protein K668_02100	MBOVPG45_0438	-0.657258	-0.736519	-0.0109162	-1.34132	-0.482364	-1.81091	-1.79123	-1.07058	-1.72773	-1.42484	-1.53677	-0.796824	-0.965296	-0.968078	-0.102231	-1.31895	0.425234	-0.922273	-0.192525
GCA_003354265-AXJ68496.1	0	56	Other	hypothetical protein CH319_02055	MBOVPG45_0438	-0.783012	-2.22324	-2.53223	-1.18657	-1.61245	-2.94916	-3.70143	-0.73941	-3.86866	-2.42341	-2.77991	-1.03413	-0.764001	-0.925606	-0.0617553	-2.65064	-1.1168	-1.74321	-0.10987
GCA_005061465-TKA59441.1	0	56	Other	P30, predicted lipoprotein	MBOVPG45_0438	-0.359542	0.787411	0.70065	0.686067	-0.746655	-3.11091	-3.21687	-0.221384	-3.07801	-0.478278	-3.14284	-0.628557	-0.436991	-1.71364	-0.816029	-1.90628	0.962829	-1.13126	-1.4828
GCA_000183385-ADR24739.1	0	56	PG45	putative lipoprotein	MBOVPG45_0438	-3.74649	-3.09248	-5.64924	3.40391	-5.27102	-14.4504	-12.973	-7.24275	-11.3161	-14.1327	-3.46618	3.71659	-3.14314	0.492618	-5.69353	-5.41924	-2.5896	-3.62133	1.67025
GCA_000219375-AEI90136.1	28	84	Hubei-1	P30, lipoprotein	MBOVPG45_0438	0.661713	-1.25198	1.88355	-0.643736	2.03164	1.62713	35.3338	-0.750838	-4.08449	18.3582	-2.95949	2.45004	-0.662999	2.7425	-2.31277	-0.412196	1.88141	6.29047	4.8491
GCA_000696015-AIA33998.1	28	84	Other	hypothetical protein K668_02100	MBOVPG45_0438	0.622821	1.27743	-2.52444	-0.816329	1.92213	-2.71669	34.358	-0.720986	-4.49777	-5.31659	-4.90219	3.54465	2.2865	1.04576	-0.456417	-2.71095	-0.560812	6.07045	10.4117
GCA_003354265-AXJ68496.1	28	84	Other	hypothetical protein CH319_02055	MBOVPG45_0438	-2.19921	-1.54699	-2.03406	-1.41072	1.08215	-3.2493	-0.611905	9.20451	-5.83869	-2.64088	-3.66216	1.49845	2.3532	4.70934	-2.44282	-2.16244	-2.39688	0.106317	-1.67192
GCA_005061465-TKA59441.1	28	84	Other	P30, predicted lipoprotein	MBOVPG45_0438	0.532105	-1.87691	0.946705	-1.93153	-0.555299	-2.16995	-3.03119	-3.53284	-2.00929	1.13185	-2.20221	0.619148	1.93878	0.702937	-1.28024	-2.64953	0.679259	-0.583243	0.0470002
GCA_009850405-GCA_009850405.1_05350	28	84	Other	hypothetical protein	MBOVPG45_0438	-1.05054	-0.323717	-0.0250292	-0.595515	-1.41645	-1.86941	-2.02555	-0.451325	-1.87046	0.0802825	-1.39243	-0.704681	0.694228	0.763063	0.996027	1.32405	1.95163	-0.60448	0.151618
GCA_000183385-ADR24739.1	28	84	PG45	putative lipoprotein	MBOVPG45_0438	0.458483	2.04996	1.91061	0.226491	-0.099046	-0.685308	-1.41402	-1.10852	-2.37252	-2.06504	-1.70022	2.84109	1.99318	1.44464	1.19917	-1.37332	1.50206	-0.871134	1.27862
GCA_000219375-AEI90136.1	56	112	Hubei-1	P30, lipoprotein	MBOVPG45_0438	-0.177505	0.744316	1.24123	-0.787371	1.3196	-3.10563	20.3876	-2.43427	-2.82511	-3.25943	-2.3169	0.361647	2.91379	-0.297676	-0.539243	-1.20628	0.896618	9.39735	8.132
GCA_000696015-AIA33998.1	56	112	Other	hypothetical protein K668_02100	MBOVPG45_0438	-0.81562	-0.526708	0.0450258	-1.23067	1.10254	-0.262643	6.7022	-1.02896	-4.10012	-1.14373	-3.01046	0.613779	0.0279199	-1.08777	-1.13577	-3.70676	-0.523714	2.69239	1.40586
GCA_003354265-AXJ68496.1	56	112	Other	hypothetical protein CH319_02055	MBOVPG45_0438	0.336975	0.882691	-0.519811	0.368915	0.451897	-0.129165	-1.04806	0.839974	-1.20163	-0.575188	0.269072	1.40656	2.11153	1.35763	0.521683	0.657457	0.207571	-0.0339505	0.061825
GCA_005061465-TKA59441.1	56	112	Other	P30, predicted lipoprotein	MBOVPG45_0438	-1.40738	-0.772574	-2.00196	-1.17068	1.63451	-3.13244	-3.73132	-1.74516	-4.39807	-0.751123	-4.52932	-1.67878	-0.328641	1.26883	-2.00048	-3.25484	-0.657611	-2.62749	-1.9153
GCA_009850405-GCA_009850405.1_05350	56	112	Other	hypothetical protein	MBOVPG45_0438	0.586748	-0.0565401	0.316354	0.212757	0.42128	-2.32015	-1.06014	-0.0689483	0.606364	-0.0586778	-2.04702	0.439414	0.35186	-0.169079	-1.21885	-1.397	0.25544	-0.711503	0.544622
GCA_013423725-QLI75481.1	56	112	Other	variable surface lipoprotein	MBOVPG45_0438	0.511031	3.09649	-1.43357	0.849764	2.29437	-4.46305	-4.60484	-3.93139	-2.54389	-1.05522	-3.4703	0.959768	0.98015	1.33369	-1.19124	-2.33452	0.966787	-1.21833	0.161368
GCA_000183385-ADR24739.1	56	112	PG45	putative lipoprotein	MBOVPG45_0438	-1.36907	1.97847	-1.17629	-3.24011	1.8948	-0.34608	-1.18545	-1.82177	-3.76569	-0.257057	-3.38535	4.40796	3.36844	2.20642	-1.33805	-0.581875	-2.53324	-0.128719	7.18137
GCA_000219375-AEI90136.1	84	140	Hubei-1	P30, lipoprotein	MBOVPG45_0438	1.73105	1.71915	0.0100696	1.14934	1.97444	-0.425838	-3.75577	-1.40226	-3.75702	-3.1887	-1.90746	2.70679	0.621258	0.0646413	-0.716758	-1.00441	-1.11221	-0.579756	0.756119
GCA_000696015-AIA33998.1	84	140	Other	hypothetical protein K668_02100	MBOVPG45_0438	-0.622171	-0.606364	-0.486988	-1.13728	0.2219	-2.56153	-2.45282	-3.01287	-2.69289	-2.20515	-2.35771	0.309885	-0.863944	-0.5629	-1.45327	-1.50283	-1.01622	-0.196452	0.444642
GCA_003354265-AXJ68496.1	84	140	Other	hypothetical protein CH319_02055	MBOVPG45_0438	0.8298	-0.625808	2.43406	0.653993	0.654072	-2.69461	-2.97416	-2.327	-2.54261	-2.69493	-1.89953	3.05596	1.64709	0.313898	-0.175883	-0.025017	-0.155146	0.251807	0.66842
GCA_005061465-TKA59441.1	84	140	Other	P30, predicted lipoprotein	MBOVPG45_0438	-1.66084	-1.66485	-1.78252	-1.36444	0.178551	-8.24249	-5.03854	-2.35799	-5.54139	-4.93404	-5.39436	0.223073	-1.90454	0.907373	-0.879416	-4.11815	-0.820217	-3.54766	4.42666
GCA_009850405-GCA_009850405.1_05350	84	140	Other	hypothetical protein	MBOVPG45_0438	-0.165267	1.38348	0.0128202	-0.0693451	-0.137304	-4.32868	-6.1068	-4.14957	-3.27261	-5.53541	-5.32175	3.85787	-1.64367	-0.914128	-0.594488	-3.72437	0.229521	-1.86094	-1.42622
GCA_013423725-QLI75481.1	84	140	Other	variable surface lipoprotein	MBOVPG45_0438	-1.36858	-2.32762	3.0537	0.643051	-0.262172	-3.36209	-2.84098	-2.99257	-2.98712	-3.36209	-1.20892	-0.77054	-1.1711	-1.44614	-0.436002	-2.01233	-0.399755	-0.836463	0.959835
GCA_000183385-ADR24739.1	84	140	PG45	putative lipoprotein	MBOVPG45_0438	-0.354113	-2.19979	1.48946	0.314315	-0.715723	-2.64268	-1.86516	-2.90771	-2.4936	-1.09404	-2.2891	-0.328234	0.211438	-0.213761	0.148942	-0.753932	-1.05104	-0.50839	-0.275342
GCA_000219375-AEI90136.1	112	168	Hubei-1	P30, lipoprotein	MBOVPG45_0438	-0.0356665	0.0294091	-0.692203	0.0584821	0.945447	-1.69532	0.0754975	3.55098	-0.249397	-0.878348	0.930881	-1.05375	-1.47034	-1.43142	-1.17982	-1.73198	-0.700586	-0.995808	-1.22747
GCA_000696015-AIA33998.1	112	168	Other	hypothetical protein K668_02100	MBOVPG45_0438	-0.414176	-0.522416	-0.733492	0.148463	-0.36559	-3.99724	-2.19926	0.604231	-3.73088	-2.59373	-2.14933	-1.25477	-0.499471	3.24866	0.137343	1.69693	0.0425665	3.03934	1.05933
GCA_003354265-AXJ68496.1	112	168	Other	hypothetical protein CH319_02055	MBOVPG45_0438	0.158122	0.565876	-0.0873268	0.539152	0.502394	-1.42511	-0.695632	-0.470859	-1.28096	-1.03759	-1.0318	0.0499842	-0.579574	0.544065	0.406567	-0.198434	-0.4992	0.43741	0.891446
GCA_005061465-TKA59441.1	112	168	Other	P30, predicted lipoprotein	MBOVPG45_0438	-0.456991	0.163833	-1.38342	0.210703	-0.569322	-1.43897	-1.97225	1.38787	-1.75833	-1.88936	-1.27742	-0.223744	-0.0874839	-0.300735	-0.814475	-1.2946	-0.912728	-0.706549	-0.198172
GCA_013423725-QLI75481.1	112	168	Other	variable surface lipoprotein	MBOVPG45_0438	1.60305	-2.08396	1.31506	1.1604	-0.625831	-6.07154	-5.53534	8.84514	26.3131	12.8604	-7.8692	-0.73478	-0.750363	-1.86804	-3.48617	-6.63808	-0.862278	-1.74985	-1.83428
GCA_000183385-ADR24739.1	112	168	PG45	putative lipoprotein	MBOVPG45_0438	-0.850398	5.45921	-0.427357	0.337457	1.30758	-5.37297	-4.07672	3.88671	-2.83574	-0.315214	-4.13388	2.23187	2.93941	0.922658	0.369178	1.15359	1.46864	-4.65997	-4.26841
GCA_000219375-AEI90136.1	140	196	Hubei-1	P30, lipoprotein	MBOVPG45_0438	-0.115173	-1.51403	1.89908	0.253393	0.41294	-0.287981	-1.40587	10.562	-1.04342	24.6564	-2.03216	-0.288713	-0.583175	0.0146374	-0.345926	-0.246296	-1.2946	2.75239	-0.166964
GCA_000696015-AIA33998.1	140	196	Other	hypothetical protein K668_02100	MBOVPG45_0438	-0.974664	0.224864	0.768579	-0.368087	-0.459272	-2.56129	-2.97146	-0.168464	-2.77138	9.99185	-3.07177	-0.569538	-0.553886	-1.11656	-1.53258	-2.08869	-0.421203	-1.82556	-0.394651
GCA_003354265-AXJ68496.1	140	196	Other	hypothetical protein CH319_02055	MBOVPG45_0438	0.775856	-0.218266	-0.707599	-0.75033	-0.56107	-5.00711	-2.23698	6.09371	9.2122	4.48762	-4.0101	-2.42176	0.936377	-0.297574	-2.68106	-4.14909	-1.52158	-2.96647	-1.45535
GCA_005061465-TKA59441.1	140	196	Other	P30, predicted lipoprotein	MBOVPG45_0438	-3.69908	3.02858	-2.55722	1.35756	3.6626	-4.30775	-4.36314	-9.51268	-9.44646	-9.58722	-4.36915	3.86709	1.02475	-3.33822	-2.94307	-6.75917	-3.22433	1.82291	-2.76498
GCA_013423725-QLI75481.1	140	196	Other	variable surface lipoprotein	MBOVPG45_0438	0.979736	-0.743763	-0.0833221	0.844634	0.167799	-2.53855	-3.1373	3.67555	3.25015	0.574221	-0.922499	3.39195	0.966452	-0.0432527	-0.61726	-1.12829	-0.633258	-1.70246	0.821629
GCA_000183385-ADR24739.1	140	196	PG45	putative lipoprotein	MBOVPG45_0438	-1.18583	-1.34297	-0.416658	-0.835917	-0.599523	-0.260716	-1.63177	-1.51943	-1.63907	1.22111	-1.71364	-1.19033	-0.691033	-1.22913	-1.50286	-1.70456	-1.03751	-1.06624	-1.22873
GCA_000219375-AEI90136.1	168	224	Hubei-1	P30, lipoprotein	MBOVPG45_0438	0.287838	-0.465281	1.8058	-0.102174	1.16921	-3.44598	-1.72822	4.66829	-2.96453	5.4287	-3.09778	0.618057	0.936014	0.482855	-1.64089	-3.06382	3.67438	-0.143045	0.143039
GCA_000696015-AIA33998.1	168	224	Other	hypothetical protein K668_02100	MBOVPG45_0438	-0.655239	-3.60278	5.23606	-1.5872	0.955494	-15.9254	-8.45083	7.50963	-17.9184	-11.3575	-6.00877	4.08595	2.60327	-2.28871	-0.631992	-4.10645	0.81459	-2.36901	10.4956
GCA_003354265-AXJ68496.1	168	224	Other	hypothetical protein CH319_02055	MBOVPG45_0438	0.188865	-1.35621	1.11412	-1.48027	1.23975	0.554729	-3.90717	2.09795	3.06212	-0.0297754	-4.56244	2.30459	-1.46454	0.646493	1.93456	-0.959596	1.37416	-0.943486	-0.41876
GCA_005061465-TKA59441.1	168	224	Other	P30, predicted lipoprotein	MBOVPG45_0438	-1.47627	-0.494555	1.39878	1.24995	3.44328	-8.42246	-7.91904	25.4911	12.5949	14.5287	-8.36268	-0.613994	0.834526	0.604327	0.291044	-4.78327	-4.36834	-6.76577	-1.32754
GCA_013423725-QLI75481.1	168	224	Other	variable surface lipoprotein	MBOVPG45_0438	-2.76861	-0.367891	-0.85962	-1.84034	-1.42768	-7.28071	-10.2401	-3.90225	-8.1446	-8.12779	-7.74371	-1.03243	-1.28299	0.182008	-2.69723	-6.70352	-0.455593	-5.4132	-1.51557
GCA_000183385-ADR24739.1	168	224	PG45	putative lipoprotein	MBOVPG45_0438	-2.88679	-1.62313	0.476509	-2.03586	-2.66164	-4.15751	-2.30967	-3.51434	-4.23192	-3.46192	-4.87991	-2.13638	-0.833234	-3.39338	-2.42179	-2.48864	0.19552	0.871605	-0.989595
GCA_005061465-TKA59441.1	196	252	Other	P30, predicted lipoprotein	MBOVPG45_0438	1.28863	-0.821196	3.75493	-0.837072	0.476767	-5.91613	-4.57139	0.903387	1.53454	-2.70073	-0.57535	2.5541	-2.80185	2.27636	-1.07255	-2.42284	0.038033	2.74146	0.848507
GCA_005061465-TKA59441.1	224	280	Other	P30, predicted lipoprotein	MBOVPG45_0438	-0.685666	-0.679362	-0.267748	-0.898918	-0.686272	-1.25913	-1.72115	1.26254	-2.22185	0.65943	-2.49342	-0.593576	-0.889863	-0.120073	0.161774	1.86822	-1.17057	-1.71101	-1.5765
GCA_005061465-TKA59441.1	252	308	Other	P30, predicted lipoprotein	MBOVPG45_0438	0.869645	7.29204	0.107945	4.17303	1.37902	4.64645	-6.70657	6.16832	1.91267	19.0885	0.67847	2.39093	2.44101	-4.90169	-1.42788	-5.14638	2.87991	-0.0751895	0.619175
GCA_000219375-AEI90136.1	CTERM		Hubei-1	P30, lipoprotein	MBOVPG45_0438	-1.28568	7.96269	5.40084	-4.12914	-0.502673	-12.6286	-15.8821	-7.54335	-10.3427	-4.83391	-11.9787	4.32602	13.1533	3.87853	-4.31094	7.50491	5.76128	-1.05016	0.685206
GCA_003354265-AXJ68496.1	CTERM		Other	hypothetical protein CH319_02055	MBOVPG45_0438	0.227544	-1.67911	3.67226	1.01428	0.872054	-5.93615	-5.45479	-6.19418	-5.69407	-6.62758	-6.73728	0.954199	2.63998	0.408405	-1.28599	-4.59573	-0.275414	-1.24656	2.46322
GCA_005061465-TKA59441.1	CTERM		Other	P30, predicted lipoprotein	MBOVPG45_0438	0.494221	-1.75546	0.0841168	1.61137	-0.251852	-2.71669	-2.92083	-4.57742	-3.27677	-1.55672	-1.46795	1.87539	2.27285	-0.054804	0.365264	-2.35995	-0.595315	-0.536808	0.260145
GCA_013423725-QLI75481.1	CTERM		Other	variable surface lipoprotein	MBOVPG45_0438	-0.0734729	-0.438606	0.121649	-0.416588	-0.0697723	-2.46453	-1.88389	-2.093	-2.17906	-2.41164	-1.66145	0.630177	0.865444	0.704211	0.072715	0.184249	-0.612295	-0.338708	0.227739
GCA_018592415-MBT1336726.1	CTERM		Other	variable surface lipoprotein	MBOVPG45_0438	-2.20546	0.673197	-3.0008	-2.79467	-1.65324	-6.88454	46.9357	-5.36162	-8.76953	-5.06899	-7.53211	1.49138	0.0163762	-4.37834	-6.17212	-8.75025	-5.25962	9.95896	7.0245
GCA_018594355-MBT1416052.1	CTERM		Other	hypothetical protein FCM86_03670, partial	MBOVPG45_0438	-0.521952	-1.69248	0.644481	1.60535	-0.123565	-4.13748	-4.13336	-3.15037	-4.32141	-2.62278	-3.29823	-1.16388	-0.669652	-0.439612	-2.20181	-2.40077	-0.973338	0.256822	-1.42634
GCA_018594745-MBT1417553.1	CTERM		Other	hypothetical protein FCM99_03690, partial	MBOVPG45_0438	-2.00338	-7.34966	0.932049	1.64819	2.7621	-1.34046	-8.28897	-11.3091	-8.83852	-10.2252	-10.3436	1.86339	-1.1628	-4.05973	-4.90988	0.0340453	2.51057	-1.45078	-3.17199
GCF_021497125-WP_235127541.1	CTERM		Other	variable surface lipoprotein	MBOVPG45_0438	-1.10256	-0.666128	-0.6558	-0.27793	-1.49664	-1.95561	-0.849774	-0.582029	-1.82948	-1.73895	-1.47952	-0.463149	-0.180902	-0.556444	-0.138795	-0.948361	-1.03834	-1.60621	-1.10082
GCA_000183385-ADR24739.1	CTERM		PG45	putative lipoprotein	MBOVPG45_0438	-1.20891	0.791101	0.685035	-1.19765	-0.623325	-2.79641	-1.91396	-3.51717	-3.04672	-1.28517	-1.30042	0.696814	1.83544	-0.0599505	-0.995509	-1.78399	2.99348	-2.29892	-1.29461
GCA_005061465-TKA59443.1	0	56	Other	Type III restriction modification system endonuclease subunit, Res	MBOVPG45_0439	-2.52447	0.883517	-3.69697	-0.194928	-1.84449	-4.25129	-3.04109	-4.66782	-6.36176	-2.27564	-5.81095	-1.83366	-2.73263	-2.67864	-3.23236	-4.84027	-1.27786	-2.09184	-4.42587
GCA_009848705-GCA_009848705.1_06060	0	56	Other	hypothetical protein	MBOVPG45_0439	-1.01903	-0.844977	-0.704605	-0.53901	-0.829869	-1.22989	-1.67303	-1.75879	-1.23443	-0.586764	-1.67035	-1.231	-0.773415	-0.464056	-0.317297	-1.49623	-0.759874	-0.450461	-0.740989
GCF_013423725-WP_257536312.1	0	56	Other	hypothetical protein	MBOVPG45_0439	-2.14992	-1.64512	1.44721	-0.416665	-1.82856	-4.32544	-3.30133	-4.08632	-4.34795	-3.53671	-3.39662	-0.67442	-0.48436	-1.47651	-0.628277	-2.71289	-2.03583	-1.61558	-0.579425
GCA_000183385-ADR25001.1	0	56	PG45	conserved hypothetical protein	MBOVPG45_0439	-0.220386	-0.692907	2.28247	0.201082	-0.765683	-0.80857	-2.13872	-2.0834	-2.24101	0.550321	-2.16124	0.0434019	1.06516	-0.740479	-1.00475	-0.521913	-0.693893	-0.739154	-0.417192
GCA_005061465-TKA59443.1	28	84	Other	Type III restriction modification system endonuclease subunit, Res	MBOVPG45_0439	-0.196989	0.846274	-0.639297	0.213314	-1.09739	-0.794442	-2.45199	-2.45199	-1.94856	-2.08327	-1.51847	-1.12293	-1.64924	-0.672997	-1.33799	-2.1005	0.395766	-0.821125	-1.53676
GCA_009848705-GCA_009848705.1_06060	28	84	Other	hypothetical protein	MBOVPG45_0439	0.0320431	1.03087	1.24987	-0.424814	0.470691	-1.87907	-1.63231	-1.43163	0.218663	1.38578	-0.313788	0.69674	-0.251436	0.14604	-0.109692	-0.958526	0.232328	-0.95915	-0.328858
GCA_018591895-MBT1323183.1	28	84	Other	restriction endonuclease subunit R	MBOVPG45_0439	-1.0428	-0.446333	-0.309404	-0.132703	0.269556	-2.76	-3.73222	-2.83539	-3.09004	-2.43613	-1.43077	0.258243	0.468916	-1.3374	-0.308168	-2.64937	0.819056	-0.280366	0.767256
GCF_013423725-WP_257536312.1	28	84	Other	hypothetical protein	MBOVPG45_0439	-1.84422	-0.430074	0.153003	-1.56798	-0.200505	-2.45557	-2.62872	-1.18104	-2.87829	-2.94449	-2.94305	-0.285502	-1.49528	-2.07138	-2.0017	-2.11954	-0.613774	-1.63207	-0.751123
GCA_000183385-ADR25001.1	28	84	PG45	conserved hypothetical protein	MBOVPG45_0439	-0.325671	0.250539	-0.648387	-0.454348	-0.419209	-1.62711	0.108914	-1.58907	-1.25158	-1.91445	-1.22725	-1.24453	-1.23664	0.292628	-0.819414	-1.48456	-0.0923487	-0.305859	-0.194593
GCA_000219375-AEI90132.1	56	112	Hubei-1	conserved hypothetical protein	MBOVPG45_0439	-0.799403	-0.850829	-1.02756	0.0829951	-0.107046	-2.79314	-2.61387	-1.76181	-2.1268	-2.6692	-1.77638	-0.28879	-0.383287	-0.334886	-1.5245	-2.10706	-1.02292	-0.892645	-0.404151
GCA_005061465-TKA59443.1	56	112	Other	Type III restriction modification system endonuclease subunit, Res	MBOVPG45_0439	-2.78452	2.4247	-0.0764181	-0.461584	-2.93133	-5.15219	-3.34355	-3.66066	-6.40841	-5.12711	-4.48426	-0.713305	-0.757115	-0.904415	-2.29494	-4.27608	-1.28655	-2.64897	-2.52541
GCA_009848705-GCA_009848705.1_06060	56	112	Other	hypothetical protein	MBOVPG45_0439	-1.16237	0.750424	-0.520265	-1.18601	-0.745935	-2.95028	-2.16423	-2.72379	-3.28769	-2.66611	-2.3123	-0.770274	-0.504907	-0.462688	-1.30626	-1.80415	0.131658	-1.73484	-1.20886
GCA_018591895-MBT1323183.1	56	112	Other	restriction endonuclease subunit R	MBOVPG45_0439	-1.04962	-0.0883614	-0.37915	-0.770826	-1.10967	-3.55416	-4.96663	-3.79205	-4.93939	-2.22305	-4.20235	1.09437	-0.227532	0.400613	-1.39434	-3.4295	-1.69906	-2.35226	-0.86546
GCA_000183385-ADR25001.1	56	112	PG45	conserved hypothetical protein	MBOVPG45_0439	0.858543	0.100994	1.31989	-0.283684	2.5414	-2.36772	-2.11703	-1.61523	-1.34131	-1.78681	-1.35316	0.237942	0.850772	0.143032	-0.132883	-1.95134	1.07716	0.215384	0.292355
GCA_005061465-TKA59443.1	84	140	Other	Type III restriction modification system endonuclease subunit, Res	MBOVPG45_0439	-0.552275	-0.372468	-0.521681	0.0347081	-0.00818339	-2.73096	-2.0998	-1.5005	-2.17063	-0.96953	-0.832559	-0.831557	-1.07861	0.390839	-1.06396	-1.93131	-1.56536	-1.83704	-0.852435
GCA_006659045-TQF57393.1	84	140	Other	restriction endonuclease subunit R	MBOVPG45_0439	-0.351483	0.72045	-0.814554	-1.19223	0.198842	-1.85359	-0.792815	-1.63573	-2.98382	-1.88056	-3.02967	-1.81475	0.0588673	-0.394209	-1.59688	-3.17366	-0.845329	-0.854466	-1.40782
GCA_009848705-GCA_009848705.1_06060	84	140	Other	hypothetical protein	MBOVPG45_0439	-0.291101	1.68775	-1.19641	-0.319821	0.496241	-3.58711	-0.422124	-0.656417	-2.769	-2.75354	-3.19898	0.0749747	0.931509	-0.010881	-1.10925	-2.70551	0.724894	-1.55149	-0.692444
GCA_000183385-ADR25001.1	84	140	PG45	conserved hypothetical protein	MBOVPG45_0439	-0.82634	0.715403	-0.332015	-0.705247	0.658461	-2.97883	-2.01274	-0.990603	-3.02865	-2.77863	-1.45007	-0.283818	-0.173339	-1.1086	0.19171	-1.76097	-0.151926	-1.70494	0.63667
GCA_000219375-AEI90132.1	112	168	Hubei-1	conserved hypothetical protein	MBOVPG45_0439	0.876873	2.77564	1.16646	0.774199	-1.2821	-2.75464	-2.19462	-3.75098	-1.63174	-3.37334	-2.99851	-0.0254264	0.161896	0.187507	-0.908115	-0.801085	0.986233	-2.21023	0.415044
GCA_005061465-TKA59443.1	112	168	Other	Type III restriction modification system endonuclease subunit, Res	MBOVPG45_0439	-0.305888	0.397356	-0.511333	2.45643	-0.856315	-2.29969	-2.29969	-1.13085	-2.29969	-1.69494	-2.12427	0.466073	0.799772	-1.20809	-1.4618	-0.39972	0.923649	0.935625	-2.29969
GCA_009848705-GCA_009848705.1_06060	112	168	Other	hypothetical protein	MBOVPG45_0439	-1.5621	-4.6666	-1.05556	-2.38514	-0.763129	-4.20538	-6.98634	-7.55028	-6.92105	5.58819	-6.80498	-3.81985	-2.32428	-4.0562	-4.67171	-6.2915	-2.83766	-4.33724	-4.9296
GCA_009849555-GCA_009849555.1_04880	112	168	Other	hypothetical protein	MBOVPG45_0439	-2.16122	0.473707	1.6097	1.21447	-0.471101	-5.58686	-5.08521	-1.87299	-4.15576	-3.59494	-3.81527	2.31576	-0.925895	-0.1139	-1.79269	-2.75555	6.16426	0.346073	0.904022
GCA_018593915-MBT1389987.1	112	168	Other	restriction endonuclease subunit R	MBOVPG45_0439	-5.79975	5.86495	4.96787	4.09687	-0.967729	-1.84499	4.19442	-12.6278	-14.562	-9.97403	-4.72095	0.731493	5.87238	-2.46813	-5.49967	-11.2541	2.51832	-3.09532	6.19049
GCF_013423725-WP_257536313.1	112	168	Other	restriction endonuclease subunit R	MBOVPG45_0439	-0.888199	-0.00787632	0.804154	-0.761614	0.0219528	2.14719	-0.592042	-1.6432	-0.864118	-1.6432	-1.6432	-0.0761814	3.1683	-0.379432	-0.88363	-0.518997	-0.748313	-1.6432	-0.728975
GCA_000183385-ADR25001.1	112	168	PG45	conserved hypothetical protein	MBOVPG45_0439	0.397668	-2.07323	-0.438354	2.38824	-0.641667	-4.3073	-4.05522	-5.22108	-4.9505	-3.87322	-3.45402	0.353311	0.0927077	-0.677469	-0.805886	-3.6652	0.867568	-1.21139	0.47763
GCA_000219375-AEI90132.1	140	196	Hubei-1	conserved hypothetical protein	MBOVPG45_0439	0.320201	-0.799611	-0.113261	0.272257	0.411802	-1.74789	0.253849	-1.84464	-1.59907	-1.62756	-0.93371	0.318833	-0.0977376	-0.21944	-1.10998	-1.15005	-0.0629632	-0.172666	-0.60432
GCA_003354265-AXJ68497.1	140	196	Other	restriction endonuclease subunit R	MBOVPG45_0439	-0.956085	0.690223	-0.0168128	-1.93452	-1.04682	-3.98027	-3.54658	-4.66729	-4.15547	-3.80763	-3.45059	-1.58251	-1.5883	0.727812	-1.41973	-1.96592	-2.14148	-0.850241	-0.645221
GCA_005061465-TKA59443.1	140	196	Other	Type III restriction modification system endonuclease subunit, Res	MBOVPG45_0439	1.11988	-0.503595	1.51799	1.58002	-1.77608	-3.2779	-2.34619	-4.83925	-4.17833	-5.95858	-4.22877	-0.503896	1.21998	-1.49205	-0.656848	-3.7604	-1.2154	-3.65508	-1.4665
GCA_009848705-GCA_009848705.1_06060	140	196	Other	hypothetical protein	MBOVPG45_0439	-2.25861	-2.98826	-3.30405	-3.78163	-5.67471	-8.79182	-13.2267	-7.48538	-11.0971	-6.30949	-9.05799	-5.58415	-1.39687	-4.34799	-4.74708	-9.81521	-4.22388	-2.09085	-6.86245
GCA_009849555-GCA_009849555.1_04880	140	196	Other	hypothetical protein	MBOVPG45_0439	-2.91838	1.80746	-1.91803	0.884708	-0.419707	-5.32486	-5.58728	-7.21399	-7.55936	-4.37759	-5.08032	-1.9607	0.723438	-1.44714	-2.80937	-4.11011	0.306428	-3.31121	-2.44888
GCA_018591895-MBT1323183.1	140	196	Other	restriction endonuclease subunit R	MBOVPG45_0439	-2.12127	5.68869	-2.75035	2.81834	-1.79867	-17.8606	-16.8048	-11.0307	-14.5238	-14.7014	-12.9632	4.18705	5.94628	-5.05749	0.0426392	-8.64044	7.89762	-1.92593	-0.072694
GCA_020422945-UCP02220.1	140	196	Other	restriction endonuclease subunit R	MBOVPG45_0439	1.26117	3.93471	0.920828	-0.972895	1.0501	-2.79929	-3.25547	-3.51928	-3.5759	-1.60114	-2.46217	1.19405	1.38632	-1.15113	-2.52677	-2.99329	1.08796	-0.950323	-2.34716
GCF_003354285-WP_232955414.1	140	196	Other	hypothetical protein	MBOVPG45_0439	-1.12837	-1.00513	-0.892023	-0.00486639	-0.718622	-0.698553	-1.54098	-2.56757	-2.62874	-2.20527	-2.14432	-1.14201	-0.919226	-0.639342	-1.29473	-2.01469	-1.11395	-1.99863	-0.596399
GCF_013423725-WP_257536313.1	140	196	Other	restriction endonuclease subunit R	MBOVPG45_0439	0.100556	-1.18428	-0.236827	-0.581898	-0.357199	-1.27111	-0.757049	-2.74555	-2.47236	-1.08787	-2.67267	-1.09283	-0.290584	-0.505538	-0.290092	-2.13328	-1.74096	-1.53822	-1.38818
GCA_000183385-ADR25001.1	140	196	PG45	conserved hypothetical protein	MBOVPG45_0439	-4.53747	2.32459	-1.53371	-4.86796	3.74339	-9.78045	-12.854	-18.7578	-14.1273	-13.2137	-15.1434	-0.488338	6.74679	-7.21214	-6.98418	-15.4977	2.24766	-4.42906	-1.83558
GCA_000219375-AEI90132.1	168	224	Hubei-1	conserved hypothetical protein	MBOVPG45_0439	-1.0263	0.27573	1.71824	-1.13505	-0.0054129	-2.60341	-4.58903	-1.85198	-3.31679	-2.15042	-0.948023	-0.943517	-1.18387	0.108618	-0.436173	-2.88376	-1.51582	1.83014	-0.3193
GCA_003354265-AXJ68497.1	168	224	Other	restriction endonuclease subunit R	MBOVPG45_0439	0.254733	0.600489	-0.173446	-0.423895	0.767256	-1.44928	-2.55596	-1.77748	-2.52373	-2.38204	-2.05713	-0.384521	-0.9953	-0.585164	-1.61757	-2.01191	-1.59868	-0.407636	-0.798396
GCA_005061465-TKA59443.1	168	224	Other	Type III restriction modification system endonuclease subunit, Res	MBOVPG45_0439	0.318834	0.485176	-0.168072	-0.739196	0.00440739	0.232948	0.556368	-0.480531	0.618309	-0.653251	-1.34285	-0.364522	-0.25281	-0.184348	-0.958708	-0.969951	-0.354148	0.169169	0.0900545
GCA_009848705-GCA_009848705.1_06060	168	224	Other	hypothetical protein	MBOVPG45_0439	-1.26683	-1.29777	0.301383	-0.501283	-0.959262	-2.51464	-2.79129	-2.46262	-2.26482	-1.75283	-2.43867	-0.831635	-0.368476	-0.563986	-1.78995	-1.96182	-0.155408	-0.735711	-0.906497
GCA_009849555-GCA_009849555.1_04880	168	224	Other	hypothetical protein	MBOVPG45_0439	-0.0411451	-0.392272	2.04752	0.322267	1.48338	-3.23209	-4.40696	-3.57175	-3.61228	-2.38418	-3.86079	1.02458	0.08369	0.410336	-1.08902	-2.4313	0.761468	-0.522225	0.248315
GCA_018591895-MBT1323183.1	168	224	Other	restriction endonuclease subunit R	MBOVPG45_0439	0.804343	-0.179911	1.81828	-0.379056	-1.09937	-2.39864	0.692603	-1.20454	-2.37247	-2.58522	-2.48623	0.55256	-1.00055	-0.341545	-1.48302	-2.51397	1.09646	0.780016	-0.975593
GCA_020422945-UCP02220.1	168	224	Other	restriction endonuclease subunit R	MBOVPG45_0439	0.438496	5.21531	5.65865	1.67235	3.53897	-6.35939	-11.2574	-11.7687	-8.54972	-10.2274	-11.4871	-3.10297	-1.10481	-1.46339	-0.442837	-8.199	-8.45616	-6.5353	2.94248
GCA_000183385-ADR25001.1	168	224	PG45	conserved hypothetical protein	MBOVPG45_0439	-0.0210497	4.67012	3.74192	0.898635	0.473535	-3.13532	-3.91988	-0.853676	-1.09808	-1.79589	-3.04806	0.451283	0.527947	-1.90248	-1.31631	-2.51985	4.07141	-1.45939	1.3783
GCA_000219375-AEI90132.1	196	252	Hubei-1	conserved hypothetical protein	MBOVPG45_0439	0.54557	0.139403	-0.394573	-1.56539	0.0194534	-2.72738	-0.133532	-4.26914	-3.37806	-2.91991	-2.38376	-1.37651	-0.663832	-1.77137	-1.60504	-3.90631	1.07635	-2.08622	0.101873
GCA_003354265-AXJ68497.1	196	252	Other	restriction endonuclease subunit R	MBOVPG45_0439	0.486978	-1.92984	-0.997146	0.144231	0.0805223	-3.68751	-8.22083	-9.69633	-9.68763	-9.60274	-7.2169	1.0033	-2.40179	0.321621	-2.56017	-6.69237	-3.2597	-4.84238	-4.03439
GCA_005061465-TKA59443.1	196	252	Other	Type III restriction modification system endonuclease subunit, Res	MBOVPG45_0439	-2.49662	1.80799	0.401043	-0.564081	-2.12234	-3.37238	-3.61854	-4.42475	-3.79417	-5.35915	-5.55803	0.137992	0.888033	-0.655106	-2.26727	-4.85219	-2.62802	-1.80545	-1.25591
GCA_009848705-GCA_009848705.1_06060	196	252	Other	hypothetical protein	MBOVPG45_0439	1.00499	-2.09499	-1.51189	0.288202	1.17693	-6.31404	-6.8803	-3.17339	-3.92631	-3.83505	-4.4371	1.7439	-1.12564	-2.77629	-3.17835	-3.7108	1.79686	-0.151834	-1.73195
GCA_009849555-GCA_009849555.1_04880	196	252	Other	hypothetical protein	MBOVPG45_0439	-0.234693	-2.33691	0.725235	-0.943804	-0.530647	-6.24381	-5.64296	-3.71961	-4.56917	-4.06352	-4.476	-1.29541	-0.288489	-1.66519	-0.922384	-4.69004	-1.39102	-1.78372	-1.25715
GCA_018591895-MBT1323183.1	196	252	Other	restriction endonuclease subunit R	MBOVPG45_0439	2.18918	-1.72398	1.90451	0.265331	-0.227298	-3.63609	-2.68365	-2.91474	-2.7577	-2.30766	-2.41866	-0.543885	0.28135	0.0248788	-1.1316	-2.73757	1.13802	-2.42114	-0.110958
GCA_000183385-ADR25001.1	196	252	PG45	conserved hypothetical protein	MBOVPG45_0439	-1.70825	-1.73962	-1.11934	-1.61182	-0.770491	-0.0710081	-0.425856	-3.64339	-3.64339	-3.64339	0.906083	-0.991408	-1.15886	1.58341	-2.22392	-3.29371	-1.48787	-1.51484	-2.27667
GCA_000219375-AEI90132.1	224	280	Hubei-1	conserved hypothetical protein	MBOVPG45_0439	1.05933	1.23017	0.897287	1.75566	-0.0922698	-0.742809	-0.949951	-1.65331	-0.696834	-0.951727	-1.23501	0.0150288	0.498764	1.00081	0.166334	-0.963209	-1.19937	1.55276	0.719206
GCA_003354265-AXJ68497.1	224	280	Other	restriction endonuclease subunit R	MBOVPG45_0439	-1.47882	-0.786781	-0.803952	-1.06632	-0.217624	3.86932	-2.23135	-0.469565	-1.87141	0.428712	-2.23135	-1.02725	-0.0678478	-1.06363	-1.93796	-1.94389	-0.928737	-1.37628	-0.851687
GCA_005061465-TKA59443.1	224	280	Other	Type III restriction modification system endonuclease subunit, Res	MBOVPG45_0439	-1.09191	0.0476705	-1.10896	-0.871926	-0.395898	-1.55774	-0.83265	-1.24936	-2.07323	-2.04286	-0.927151	-1.14327	-0.289076	-0.520253	-1.01385	-1.907	-0.50557	-0.775505	-1.67183
GCA_009848705-GCA_009848705.1_06060	224	280	Other	hypothetical protein	MBOVPG45_0439	-0.676363	-1.61591	0.695259	-1.31531	0.464345	-2.71523	-2.71523	-1.07475	-2.71523	-0.814123	-1.47084	0.2956	-1.03212	-1.63522	-0.500024	-1.59393	-1.2376	-2.03736	0.177843
GCA_018591895-MBT1323183.1	224	280	Other	restriction endonuclease subunit R	MBOVPG45_0439	-0.282272	-0.816067	-0.726364	-0.725415	-0.873105	-1.34806	-2.46899	-0.964826	-0.961243	-1.45564	-2.21109	-0.520232	-0.40452	-1.10527	-1.06849	-1.22614	-0.0599571	-0.749647	-1.42392
GCA_000183385-ADR25001.1	224	280	PG45	conserved hypothetical protein	MBOVPG45_0439	0.350975	-1.21521	-2.36653	-1.52927	0.24241	-3.57857	-2.6077	-3.55999	-3.2154	-2.71304	-2.93411	-0.0486665	-0.741219	-0.3961	-1.97168	-2.47388	-1.32672	-0.81502	-2.12118
GCA_009848705-GCA_009848705.1_06060	252	308	Other	hypothetical protein	MBOVPG45_0439	1.66396	0.740605	0.235921	0.992518	0.661223	-2.7637	-2.94116	-1.98887	-3.2482	-1.86206	-3.23519	2.42001	-0.382734	-0.155079	-0.762019	-2.06608	-0.164371	-0.261597	-1.12616
GCA_009849555-GCA_009849555.1_04880	252	308	Other	hypothetical protein	MBOVPG45_0439	0.0360915	-0.524034	-0.287082	-0.309069	0.0183917	-2.87189	-1.4597	-1.17541	-2.04794	-2.6851	-2.04455	-0.958037	-0.741855	-0.599508	-1.08632	-1.90828	-0.264365	-1.05463	-1.18327
GCA_000183385-ADR25001.1	252	308	PG45	conserved hypothetical protein	MBOVPG45_0439	-1.55794	24.4193	32.5432	1.47826	-2.62392	-23.9973	-1.67368	0.028934	-27.0644	-17.578	-37.2364	6.5209	6.45258	-1.75699	-7.91865	-24.4314	-12.7787	-16.8351	-9.347
GCA_009848705-GCA_009848705.1_06060	280	336	Other	hypothetical protein	MBOVPG45_0439	0.307453	1.34661	0.428061	1.51896	-0.860819	-2.02433	-1.29427	-2.95107	-2.87553	-4.00805	-4.15736	1.45439	0.376717	-0.621313	-1.5155	-1.07028	0.819188	-1.66365	-0.565839
GCA_000183385-ADR25001.1	280	336	PG45	conserved hypothetical protein	MBOVPG45_0439	2.4996	0.204822	0.442344	1.35118	-0.485714	-4.06918	-5.14175	-4.47699	-4.91598	-1.84178	-4.90456	2.67038	2.0517	-1.5984	-2.92886	-3.1144	-0.721065	-0.562287	-1.2561
GCA_000183385-ADR25001.1	308	364	PG45	conserved hypothetical protein	MBOVPG45_0439	0.463693	-0.663138	0.392961	-0.215484	-0.436846	-1.86769	-2.22565	-1.46038	-1.66536	-1.81064	-1.49337	-0.264362	0.304548	0.99497	-0.848764	-1.01492	-0.453931	0.25898	-1.24989
GCA_000219375-AEI90132.1	336	392	Hubei-1	conserved hypothetical protein	MBOVPG45_0439	0.611629	1.33465	2.89412	0.96568	1.4349	-0.10854	3.52083	-0.811218	0.554315	0.10573	1.3284	1.28269	0.668001	1.62684	1.15141	-0.769457	-0.00616422	-0.84708	3.44607
GCA_018591895-MBT1323183.1	336	392	Other	restriction endonuclease subunit R	MBOVPG45_0439	0.284141	0.818689	0.521649	0.338533	0.282452	-0.965914	0.119171	-0.86667	-1.11134	-1.15286	-1.66811	0.602329	0.234207	0.251845	-0.72078	-1.04929	0.0525657	0.655211	-0.47924
GCA_000183385-ADR25001.1	336	392	PG45	conserved hypothetical protein	MBOVPG45_0439	-0.423481	-0.776	5.6237	-1.20815	-0.337306	-3.81169	-5.43813	-4.31068	-5.58018	-3.2432	-0.233465	0.702068	-1.94522	-2.16626	-0.610116	-4.92802	0.703187	-0.479536	-1.89068
GCA_000219375-AEI90132.1	364	420	Hubei-1	conserved hypothetical protein	MBOVPG45_0439	-0.818186	-0.94868	1.18393	2.10421	-0.391579	-2.73724	-1.2742	-2.07784	-2.60917	-1.01589	-2.28733	0.122717	0.00652039	-0.478588	-1.07791	-1.89958	-0.265446	-0.840831	-1.02728
GCA_003354265-AXJ68497.1	364	420	Other	restriction endonuclease subunit R	MBOVPG45_0439	1.16729	-0.188901	0.561925	0.612432	0.111978	-2.0602	-4.25912	-3.60365	-4.00242	-3.65613	-3.19736	0.881043	0.235717	-0.849906	-0.466453	-3.67075	-0.599818	-1.90834	-0.728123
GCA_005061465-TKA59443.1	364	420	Other	Type III restriction modification system endonuclease subunit, Res	MBOVPG45_0439	-1.44452	-1.2775	-0.896239	-0.999341	-1.90772	-1.40095	-3.65494	-2.823	-1.10873	-2.69716	-3.69605	-1.78081	-1.44984	-1.14443	-1.94835	-1.75594	0.514216	-2.11706	-1.89613
GCA_018591895-MBT1323183.1	364	420	Other	restriction endonuclease subunit R	MBOVPG45_0439	-2.08555	1.40381	-4.16519	2.07074	-3.29318	-5.4633	-4.7801	-4.94545	-7.15579	-2.63714	-0.527713	3.19174	-2.04303	0.670818	-1.71518	-3.733	1.78727	-3.3849	-0.311685
GCA_000183385-ADR25001.1	364	420	PG45	conserved hypothetical protein	MBOVPG45_0439	1.00787	4.30361	-3.15701	5.14349	5.06699	-14.0389	-4.5686	-10.1847	-10.4445	-12.8395	-8.74948	2.4068	2.29835	-4.12533	-5.87513	-2.53794	-7.35013	-0.0272049	1.34519
GCA_000219375-AEI90132.1	392	448	Hubei-1	conserved hypothetical protein	MBOVPG45_0439	-0.526379	-0.630791	-0.706735	-0.68889	-0.557081	-2.61057	-2.94544	-2.24066	-2.67838	-2.1743	-2.20487	-0.524989	-0.256318	-1.24677	-0.99784	-2.26921	-0.798535	-1.97895	-0.824859
GCA_003354265-AXJ68497.1	392	448	Other	restriction endonuclease subunit R	MBOVPG45_0439	-1.89614	-0.372782	-0.601126	2.09584	-0.934756	-5.69363	-5.83094	-6.19222	-8.0884	-6.36538	-7.91273	4.21734	-1.68742	1.68932	-3.71191	-5.2872	-0.576234	-4.53375	-1.92848
GCA_005061465-TKA59443.1	392	448	Other	Type III restriction modification system endonuclease subunit, Res	MBOVPG45_0439	0.856102	0.139767	0.446374	4.54662	0.285502	-4.40067	-4.11741	-2.14761	-2.44585	-2.00839	-4.68208	-1.30868	1.5872	-0.32915	-3.18095	-2.80553	-1.37134	2.1482	2.47453
GCA_018591895-MBT1323183.1	392	448	Other	restriction endonuclease subunit R	MBOVPG45_0439	0.1132	1.72925	-2.29416	-0.304023	0.871241	-3.45803	-5.06603	-3.60828	-5.37177	-5.48346	-3.14579	-0.704112	-1.04035	-2.13821	-2.57749	-3.63508	1.65862	-1.32422	-0.965058
GCA_000183385-ADR25001.1	392	448	PG45	conserved hypothetical protein	MBOVPG45_0439	-0.835608	-2.09908	0.149876	8.49253	0.968029	-13.6953	11.5944	12.8602	-9.2349	4.59899	4.26935	7.24209	12.3446	3.36031	-0.988309	-5.50676	13.3157	2.72935	20.0404
GCA_000219375-AEI90132.1	420	476	Hubei-1	conserved hypothetical protein	MBOVPG45_0439	1.61961	-1.5295	-0.114763	2.4905	-0.671161	-6.28136	-5.79324	-5.22045	-5.14879	-3.68098	-4.55229	3.22358	1.41668	2.55876	-2.25879	-3.18479	-0.357106	0.573051	-1.73532
GCA_003354265-AXJ68497.1	420	476	Other	restriction endonuclease subunit R	MBOVPG45_0439	-0.728918	-0.594883	0.478425	-0.368956	-1.21025	-3.35586	-3.26853	-3.39242	-3.59096	-2.76746	-3.45088	-0.924826	-0.516997	-1.5385	-1.16781	-3.0352	-2.48747	-0.246246	-1.24685
GCA_005061465-TKA59443.1	420	476	Other	Type III restriction modification system endonuclease subunit, Res	MBOVPG45_0439	1.05602	0.640802	-1.79165	-1.35456	-3.99821	-6.47861	-6.73159	-5.46744	-5.42259	-5.15684	-4.57442	-1.92025	0.629496	-2.86456	-2.27165	-4.50928	-2.20942	-2.12029	-2.69528
GCA_018591895-MBT1323183.1	420	476	Other	restriction endonuclease subunit R	MBOVPG45_0439	-1.33097	1.99277	-2.04025	1.02047	0.42945	-6.03366	-5.87833	-4.96523	-5.91593	-5.20444	-3.85743	0.710831	0.548889	-0.296068	-1.11087	-3.9893	-1.79195	-1.61009	0.774889
GCA_000183385-ADR25001.1	420	476	PG45	conserved hypothetical protein	MBOVPG45_0439	-2.16925	-2.64955	-0.233254	-1.37804	0.103206	-5.0821	-1.0212	-5.715	-5.58285	-4.15861	-6.97721	-4.04986	-2.24164	-0.832229	-3.37204	-5.53028	-2.60619	-3.14765	-1.43545
GCA_000183385-ADR25001.1	448	504	PG45	conserved hypothetical protein	MBOVPG45_0439	-0.269584	0.0498819	0.0174832	0.11394	0.0227591	-1.40227	-1.01033	-2.08455	-1.39331	-1.61111	-1.85212	0.161465	0.758985	0.155916	-0.431984	-0.829223	-1.12695	-0.351191	-0.530064
GCA_005061465-TKA59443.1	476	532	Other	Type III restriction modification system endonuclease subunit, Res	MBOVPG45_0439	0.0671761	-0.316431	-1.34368	-0.423546	-0.809529	-1.44154	-1.97101	-1.79555	-1.98063	-0.754392	-1.99919	0.547197	-0.366988	-0.914373	-1.60924	-2.16416	-0.522517	-1.05247	-1.02286
GCA_018591895-MBT1323183.1	476	532	Other	restriction endonuclease subunit R	MBOVPG45_0439	-0.778395	-0.293492	-0.103799	0.403559	-0.0459961	-1.72668	-1.37645	-3.20095	-2.40825	-2.49744	-2.11111	-0.494149	-0.136871	-0.500201	-0.873136	-2.32674	-0.0957103	-0.806434	-1.08918
GCA_000183385-ADR25001.1	476	532	PG45	conserved hypothetical protein	MBOVPG45_0439	0.628128	0.798786	0.475005	0.873037	0.218672	-1.51783	-2.90822	-3.46913	-1.77517	-2.29235	-1.88432	0.779646	1.44119	-0.37399	-1.45346	-2.39441	0.371015	0.00689596	0.460284
GCA_000219375-AEI90132.1	CTERM		Hubei-1	conserved hypothetical protein	MBOVPG45_0439	0.546948	-0.716941	0.39974	-0.369972	1.22375	-1.19611	-1.78642	-1.93447	-2.09663	-1.35639	-2.04782	0.300187	-0.815152	-0.40128	-1.30778	-1.60872	0.028757	-0.658792	-0.821664
GCA_005061465-TKA59443.1	CTERM		Other	Type III restriction modification system endonuclease subunit, Res	MBOVPG45_0439	-0.604597	-0.447785	-1.68936	-0.783413	-0.00648024	-2.84369	-3.67314	-2.142	-1.84851	-2.50731	-2.80593	-0.290983	-1.5318	-0.214275	-0.185685	-2.57289	-1.50103	-1.85558	-0.41297
GCA_009850405-GCA_009850405.1_05330	CTERM		Other	hypothetical protein	MBOVPG45_0439	-2.15809	-2.80814	-0.791822	0.699067	-0.198265	-2.50997	-4.42105	-4.53787	-5.24611	-4.04305	-3.46215	0.0850822	-1.09397	-2.96497	-3.05274	-4.27906	-4.09632	-2.93325	-2.08277
GCA_018591895-MBT1323183.1	CTERM		Other	restriction endonuclease subunit R	MBOVPG45_0439	-0.404165	0.049092	-0.696616	-0.814947	-0.289774	-2.43108	-0.151475	-2.08645	-1.86555	-1.19282	-2.35202	0.375149	1.11355	-0.514413	-0.625084	-1.82808	-1.02172	-0.471963	-0.531132
GCA_018593635-MBT1380506.1	CTERM		Other	restriction endonuclease subunit R, partial	MBOVPG45_0439	-1.00872	-0.214753	-1.11496	-0.698084	-0.495901	-1.87292	-3.11187	-2.82096	-2.3246	-1.3836	-3.19632	-0.310235	0.301466	-1.65261	-1.43684	-2.46083	-0.388785	-0.84581	-0.00472993
GCA_018593815-MBT1391644.1	CTERM		Other	restriction endonuclease subunit R, partial	MBOVPG45_0439	0.809427	1.16073	1.43053	-0.763101	1.13065	-0.97642	-0.853153	-2.38601	-3.27706	4.11737	-0.573117	1.6167	-0.402352	0.675166	0.221599	-1.06725	-0.380691	-1.25784	-0.803022
GCA_018593935-MBT1401741.1	CTERM		Other	restriction endonuclease subunit R, partial	MBOVPG45_0439	-2.44007	-2.74373	-0.0939049	-1.64302	-0.291802	-7.21733	-9.13713	-5.49084	-7.74062	-9.43005	-5.71305	3.20005	-0.014724	-2.17046	-1.59869	-7.33433	-0.782107	-3.41047	-0.765215
GCA_018594755-MBT1419993.1	CTERM		Other	restriction endonuclease subunit R, partial	MBOVPG45_0439	-3.32319	-5.6035	-4.89239	-3.13875	-2.30556	-7.9787	-7.4756	-9.225	-7.24487	-1.49371	-8.88819	-1.42533	0.748898	-3.36167	-3.67334	-7.40291	-2.79881	-1.33299	-4.50391
GCF_003354285-WP_232955414.1	CTERM		Other	hypothetical protein	MBOVPG45_0439	-0.576535	1.94249	1.03298	-0.0924035	1.16942	-1.06206	-3.21812	-3.29202	-3.53173	-2.77699	-2.20358	0.142407	-0.426957	0.152887	-1.60052	-2.50838	-0.436506	-0.599198	0.0903929
GCF_013423725-WP_257536313.1	CTERM		Other	restriction endonuclease subunit R	MBOVPG45_0439	-0.29345	-0.562104	-1.48044	0.531606	0.00750077	-3.0347	-2.3582	-3.28322	-3.06502	-3.11227	-2.68366	0.66973	-0.366474	-1.65818	-1.64229	-2.48673	-0.894833	-0.950572	-1.13234
GCF_020423515-WP_226066601.1	CTERM		Other	hypothetical protein	MBOVPG45_0439	-0.709594	-1.03015	-1.27491	-1.00439	-0.0184335	-2.93101	-0.267974	-3.08836	-2.09481	-1.42691	-3.9521	-0.844199	0.238173	-0.796765	-2.64397	-2.47725	-0.684858	-1.2809	-1.29579
GCF_021497125-WP_235127418.1	CTERM		Other	hypothetical protein	MBOVPG45_0439	-2.90908	1.16024	-1.1513	-1.00887	-3.67022	-4.73961	-6.12919	-6.82118	-8.48833	-2.52836	-4.66604	1.31141	-0.714935	-1.44418	-4.26191	-5.43491	-2.68901	1.93952	-4.16742
GCA_000183385-ADR25001.1	CTERM		PG45	conserved hypothetical protein	MBOVPG45_0439	-0.448685	-0.697816	-0.542997	-1.26784	-0.43399	-2.57846	-2.76353	-3.38771	-2.6727	-2.21842	-3.52058	-0.871367	-0.561435	-1.3013	-2.0945	-3.031	1.05876	-1.02534	0.339335
GCA_005061465-TKA59444.1	0	56	Other	hypothetical protein MBOVa_3320	MBOVPG45_0440	-0.336699	-0.477155	0.194193	-2.36572	2.40679	-6.83875	-9.55939	-8.14252	-8.76862	-7.12324	-8.50825	0.634776	-0.695061	-1.21303	-2.25082	-5.54089	-2.48979	-4.48203	0.537652
GCA_009850405-GCA_009850405.1_08080	0	56	Other	hypothetical protein	MBOVPG45_0440	0.186599	-0.713004	1.55582	0.0762146	0.0204554	-4.52723	-2.15571	-3.57563	-4.76187	-3.54255	-4.25022	-0.795034	0.0448292	-0.311549	-2.03526	-2.49753	-0.637293	-1.65565	-1.73275
GCA_000183385-ADR24896.1	0	56	PG45	putative membrane protein	MBOVPG45_0440	13.9557	6.25854	-0.477517	-8.84248	-4.26321	-28.1799	-17.2265	-19.4765	-24.4753	13.5231	-19.6936	0.211247	9.87264	-6.30077	8.46864	-16.2161	0.78276	4.98052	-20.4519
GCA_000219375-AEI90131.1	28	84	Hubei-1	conserved hypothetical protein	MBOVPG45_0440	-0.580558	0.0877004	0.202046	0.0796973	-0.650947	-2.40305	-1.68427	-2.06307	-2.102	-1.69651	-2.28214	-0.711844	-0.411117	-0.0223266	-1.07549	-1.16059	-0.150881	-1.15831	-0.0981718
GCA_005061465-TKA59444.1	28	84	Other	hypothetical protein MBOVa_3320	MBOVPG45_0440	-2.87869	2.86879	-3.70216	-1.38533	-1.2253	1.59142	-4.34654	-3.96593	-4.56895	-4.24047	-4.56895	-1.1641	-2.96876	-1.06067	-2.12354	-2.67911	-2.40788	-3.02219	-3.69226
GCA_009850405-GCA_009850405.1_08080	28	84	Other	hypothetical protein	MBOVPG45_0440	-0.0486961	-1.31869	-0.55904	1.18539	-2.43644	-8.55566	-8.32525	-9.99792	-10.684	-10.3411	-10.3062	-0.558417	-4.37014	-5.81066	-4.12868	-6.10361	-1.87641	-4.8327	-1.34624
GCA_000183385-ADR24896.1	28	84	PG45	putative membrane protein	MBOVPG45_0440	0.0848362	-0.896587	-1.84498	-2.99515	-1.24464	-7.90854	-7.82948	-8.28721	-7.4253	-9.31432	-6.96203	-0.749486	-3.07116	-1.65186	-1.98912	-5.85729	-2.05976	2.42424	-0.354793
GCA_002749575-ATQ40321.1	56	112	Other	hypothetical protein B8187_02225	MBOVPG45_0440	-1.41614	-0.502694	-0.504454	-0.38809	0.691247	-3.40558	2.31728	0.796947	-3.38714	-4.37094	-3.41053	-0.401776	-0.898398	-1.00266	-1.63235	-2.36261	0.625646	-0.697787	1.02327
GCA_005061465-TKA59444.1	56	112	Other	hypothetical protein MBOVa_3320	MBOVPG45_0440	-0.94669	-2.22239	-1.53229	-0.178236	0.804808	-0.825746	-8.0139	-4.89029	-1.97028	-3.91291	-4.18906	2.97084	2.77244	-3.18536	-2.56135	-4.91634	-0.735722	0.205235	-3.68098
GCA_009850305-GCA_009850305.1_05490	56	112	Other	hypothetical protein	MBOVPG45_0440	0.427046	-0.779855	2.14132	2.87987	3.4484	-4.12791	-2.18049	-1.95178	-4.21148	-1.28608	-0.939418	0.456113	-0.110955	-0.0146868	-0.838412	-2.59224	2.80646	2.5375	2.29947
GCA_009850405-GCA_009850405.1_08080	56	112	Other	hypothetical protein	MBOVPG45_0440	-0.890555	0.56582	-1.79197	-0.332488	-0.899017	1.1947	-1.49889	-3.01164	-0.912557	-2.25138	-4.08757	2.26568	-0.0645207	0.648572	0.189576	-1.94232	0.554422	-0.268922	-0.347933
GCA_018592715-MBT1350331.1	56	112	Other	hypothetical protein FCL99_00215	MBOVPG45_0440	-1.74864	0.463304	2.16736	-2.60429	-2.63027	-5.85738	-6.56146	-7.47269	-6.22374	-4.76296	-4.95742	-1.73101	-1.32173	-0.877679	-2.92611	-5.00412	-0.748329	-3.41323	-1.60701
GCA_018593535-MBT1380355.1	56	112	Other	hypothetical protein FCM42_03370	MBOVPG45_0440	-1.48652	1.4758	-0.742393	0.229409	-0.446924	-3.68417	-3.0211	-3.28325	-3.14565	-3.39212	-4.07397	-0.966522	-0.424012	-0.855196	-1.7635	-3.56557	-0.335009	-3.18218	-2.51562
GCA_000183385-ADR24896.1	56	112	PG45	putative membrane protein	MBOVPG45_0440	0.489568	0.952595	1.00619	1.08813	-0.325937	-2.43943	-1.93248	-2.19262	-3.58102	-3.8147	-3.0592	1.32253	0.319491	-0.270289	-0.568916	-2.0326	1.97712	-0.621664	-0.996797
GCA_002749575-ATQ40321.1	84	140	Other	hypothetical protein B8187_02225	MBOVPG45_0440	-1.18607	-1.58514	-1.07847	-1.94308	-0.74544	-0.921288	-3.24079	-1.16445	-3.79551	-2.88734	-3.39973	0.234182	-1.24053	-2.01725	-1.92913	-2.06625	1.01329	-2.04938	-1.8265
GCA_005061465-TKA59444.1	84	140	Other	hypothetical protein MBOVa_3320	MBOVPG45_0440	-0.357995	1.19129	1.916	-0.0950175	0.88321	-1.71518	0.797606	-0.3145	-2.57955	-2.31649	-1.08791	1.12359	1.17071	0.4963	-0.247833	-2.75754	0.117572	1.00323	0.771941
GCA_009850305-GCA_009850305.1_05490	84	140	Other	hypothetical protein	MBOVPG45_0440	-1.56936	-0.0015084	-0.582412	0.160481	-1.18022	-0.933113	-0.731222	-1.98301	-2.25913	-0.604907	-1.1347	-1.0037	-0.473592	-0.684008	-1.1308	-1.01984	-0.000272715	-0.822637	-2.17389
GCA_000183385-ADR24896.1	84	140	PG45	putative membrane protein	MBOVPG45_0440	-0.203532	1.6818	0.420791	-0.116356	-0.013729	-1.15122	-0.65632	0.812495	0.463983	-0.0184223	0.732212	-0.138066	-0.392476	0.05602	-0.0543594	-0.65259	-0.470155	-0.299128	-0.399453
GCA_000219375-AEI90131.1	CTERM		Hubei-1	conserved hypothetical protein	MBOVPG45_0440	-0.72578	-1.21245	0.0251	-0.0041627	0.371254	-1.9127	-2.15527	-2.90954	-3.15149	-3.0353	-3.40922	-0.618996	0.550215	-0.767645	-1.15801	-2.89008	1.62551	0.311973	-0.0110216
GCA_005061465-TKA59444.1	CTERM		Other	hypothetical protein MBOVa_3320	MBOVPG45_0440	-0.510116	-2.4301	-2.28923	-1.91929	0.752363	-8.98489	-5.63857	-7.2404	-4.91159	-6.88191	-4.48592	-1.76103	0.0170125	-1.03344	-0.276974	-5.05039	-1.53871	-2.30949	-3.20474
GCA_000183385-ADR24896.1	CTERM		PG45	putative membrane protein	MBOVPG45_0440	-1.2955	-0.277574	-0.0824558	-0.301735	-1.3785	-3.17866	-3.02028	-2.56127	-2.20721	-2.408	-2.96354	-0.5062	0.153557	-0.510153	-0.391917	-2.56702	0.118168	-1.14296	-1.02348
GCA_000183385-ADR25031.1	0	56	PG45	ATP synthase F0, A subunit	MBOVPG45_0441	-0.222603	1.22378	-0.0661429	0.500017	0.328517	-1.2731	-1.87006	-1.58489	-2.25408	-1.7086	-1.83639	-0.0951119	0.273278	-0.564511	-1.33393	-1.94318	-0.568598	-0.76049	-0.950811
GCA_018591895-MBT1323185.1	28	84	Other	F0F1 ATP synthase subunit A	MBOVPG45_0441	-0.246208	2.16947	0.153222	0.191294	-0.129609	-2.14413	-2.81381	-2.18347	-2.8725	-1.09154	-3.38982	-0.635761	0.107996	-0.724912	-1.77571	-2.84328	-1.90943	-0.956306	-1.64926
GCA_000183385-ADR25031.1	28	84	PG45	ATP synthase F0, A subunit	MBOVPG45_0441	-3.70482	0.452889	0.342611	0.738365	-3.4776	-8.86713	-12.2357	-10.1606	-8.83871	-9.35094	-6.39517	-1.50603	-1.26457	-2.61906	-3.74639	-9.52608	-0.459154	-3.07302	-4.47964
GCA_000183385-ADR25031.1	56	112	PG45	ATP synthase F0, A subunit	MBOVPG45_0441	-1.47176	-0.351467	-0.185085	-0.363602	0.263525	-2.31089	-2.75805	-4.21677	-3.67819	-3.59113	-2.57667	-1.20966	-1.47335	-1.19887	-1.17999	-2.81277	-0.661688	-1.76711	-1.80279
GCA_000183385-ADR25031.1	84	140	PG45	ATP synthase F0, A subunit	MBOVPG45_0441	-0.420327	0.445114	1.12123	-1.1237	-1.11621	-1.74866	-2.3941	-1.04222	-1.52927	-0.623944	-1.3883	-0.231375	-0.897151	-0.62345	-1.0992	-1.52347	-0.836416	-0.719005	-1.22302
GCA_000183385-ADR25031.1	112	168	PG45	ATP synthase F0, A subunit	MBOVPG45_0441	-0.73831	1.71416	-2.57006	1.25062	3.03598	-4.75605	-3.15197	-3.89876	-3.04624	-4.34779	-4.22132	1.47688	1.4081	-0.411938	-1.51612	-3.36392	0.971013	-0.932305	-3.17333
GCA_018591895-MBT1323185.1	140	196	Other	F0F1 ATP synthase subunit A	MBOVPG45_0441	0.512783	0.491168	1.06728	0.289339	0.992827	-1.44245	-1.68611	-2.29589	-1.6913	-1.50367	-0.875279	0.627134	-0.524504	-0.587801	2.54314	-0.376907	0.929356	-1.926	0.313698
GCA_000183385-ADR25031.1	140	196	PG45	ATP synthase F0, A subunit	MBOVPG45_0441	-0.156494	0.613608	0.36486	-0.455811	-0.234782	-1.41989	-2.67988	-1.50394	-2.29074	-2.64549	-2.23696	-0.14386	-1.23037	-0.13671	-0.793562	-1.96357	1.16058	-0.378787	-1.39086
GCA_005061465-TKA59445.1	168	224	Other	ATP synthase A chain	MBOVPG45_0441	-0.964486	1.06072	-0.928157	-0.493404	-0.490761	-1.94488	-2.26085	-2.07653	-1.33449	-2.09501	-1.96818	-0.350236	-0.396758	-0.416737	-0.690701	-1.79263	-0.257431	-1.11937	-0.372773
GCA_000183385-ADR25031.1	168	224	PG45	ATP synthase F0, A subunit	MBOVPG45_0441	-0.294208	-0.363534	0.545894	-0.333293	0.16797	-1.44035	-1.76014	-1.58296	-1.91835	-2.21933	-1.89031	0.420217	-0.0110945	-0.181587	-0.341654	-1.26149	-0.282365	-0.626948	0.137571
GCA_000183385-ADR25031.1	196	252	PG45	ATP synthase F0, A subunit	MBOVPG45_0441	0.596042	1.13922	2.29661	0.124169	0.44484	-0.172842	-4.31636	-3.94316	-3.95114	-4.21767	-4.05482	1.22392	2.15443	-2.03041	0.201708	-4.28339	0.617562	-1.12694	-0.642452
GCA_005061465-TKA59445.1	CTERM		Other	ATP synthase A chain	MBOVPG45_0441	-0.986522	-0.732888	-1.93784	-1.03387	-0.179544	-5.24548	-3.96703	-4.49011	-4.92921	-4.68979	-4.20154	-0.395815	-0.856887	-1.02206	-2.62777	-3.99161	-1.25285	-2.37916	-3.12455
GCA_000183385-ADR25031.1	CTERM		PG45	ATP synthase F0, A subunit	MBOVPG45_0441	0.551943	2.9557	2.05628	-0.202669	-0.507204	-2.09379	-1.7077	-0.621669	-4.77921	-5.48353	-4.2401	1.18941	2.41237	-0.12767	-2.70813	-2.6916	-0.277609	2.61095	-1.16029
GCA_000183385-ADR24919.1	0	56	PG45	ATP synthase F0, C subunit	MBOVPG45_0442	0.00265146	-0.678777	-0.056746	-0.560689	0.138313	-1.03878	-0.787989	-1.15238	-0.972342	-1.12926	-1.03704	-0.0870612	-0.624684	0.0542625	-0.470533	-0.957687	0.00256877	-0.325935	-0.31532
GCA_000183385-ADR24919.1	CTERM		PG45	ATP synthase F0, C subunit	MBOVPG45_0442	-0.455491	-0.28123	1.12505	-0.485914	-2.18827	-3.71158	-2.56381	-3.17821	-3.69731	-3.27138	-3.33819	-0.362542	-1.56584	-1.50173	-1.99052	-2.70853	-1.65744	-1.92921	-1.53341
GCA_000219375-AEI90128.1	0	56	Hubei-1	ATP synthase B chain	MBOVPG45_0443	0.355057	-1.41061	-0.0625391	-0.233792	-0.378821	-3.42282	-2.61816	-3.10177	-3.23892	-2.27771	-2.54255	-1.21157	-0.777067	-1.70238	-1.50945	-2.43445	-1.16391	-1.89422	-0.792205
GCA_005061465-TKA59447.1	0	56	Other	ATP synthase B chain	MBOVPG45_0443	0.232055	2.61414	0.942537	-0.578001	0.654551	-4.54612	-3.90657	-3.57563	-3.05485	-4.40308	-3.27446	-0.00906756	-0.226284	1.35741	-1.32053	-3.0549	-0.694205	-1.82479	-0.573418
GCA_000183385-ADR24690.1	0	56	PG45	ATP synthase F0, B subunit	MBOVPG45_0443	-0.422074	2.55389	1.4337	1.80361	1.16032	-4.68067	-3.53032	-6.21339	-5.20607	-3.80642	-3.24049	0.410238	-0.779128	-1.37604	-1.03923	-5.15092	0.207205	-2.64106	-0.796731
GCA_000219375-AEI90128.1	28	84	Hubei-1	ATP synthase B chain	MBOVPG45_0443	-1.92	-0.782204	-2.40036	-2.05933	0.0618566	-3.00527	-5.16419	-4.32877	-4.08365	-2.07153	-2.25401	-2.04761	-1.17457	-3.56152	-2.84869	-4.7692	-3.07078	-4.78669	-2.4542
GCA_005061465-TKA59447.1	28	84	Other	ATP synthase B chain	MBOVPG45_0443	0.33032	1.0609	4.36086	0.0538068	3.63019	-5.47636	-5.79378	-3.10285	-4.55674	-4.45241	-2.91558	1.02051	0.561484	-0.441474	-3.22461	-3.83406	2.19736	-0.828043	-1.12382
GCA_018591895-MBT1323187.1	28	84	Other	F0F1 ATP synthase subunit B	MBOVPG45_0443	-0.93055	-0.403405	-0.947849	0.501696	-0.193909	-5.0063	-2.86764	-5.228	-4.42704	-4.61279	-3.34751	-1.97336	-0.845019	-0.0175397	-2.06778	-4.46687	-1.50938	-0.805517	-1.63169
GCA_000183385-ADR24690.1	28	84	PG45	ATP synthase F0, B subunit	MBOVPG45_0443	1.6494	3.47346	1.31465	1.19211	0.570243	-2.43495	-2.79679	-1.83923	-3.24547	-1.93536	-2.16897	-0.568819	1.79907	0.590477	-1.11321	-2.94743	-0.451272	-1.20316	-0.182739
GCA_000219375-AEI90128.1	56	112	Hubei-1	ATP synthase B chain	MBOVPG45_0443	0.839503	2.09491	0.305053	0.942697	-0.295318	-3.91683	-3.74834	-2.70035	0.25358	-3.57766	-3.23583	0.0169266	-1.47935	0.78883	0.879686	-1.19241	-0.788522	-2.22263	-0.824059
GCA_009850305-GCA_009850305.1_05460	56	112	Other	ATP synthase subunit b	MBOVPG45_0443	-0.477876	-0.427497	0.0764256	-0.511008	-0.841129	-1.18019	-0.501314	-1.54832	-1.59151	-0.744908	-0.455949	-0.635276	0.256979	-0.697275	-0.844471	-1.26484	-0.621303	-0.673433	-1.30942
GCA_000183385-ADR24690.1	56	112	PG45	ATP synthase F0, B subunit	MBOVPG45_0443	-1.28355	-1.1585	-2.31121	-1.39099	-0.24524	-4.27611	-3.45999	-3.98546	-4.20856	-4.88376	-4.71242	-2.54556	-0.536694	-2.66622	-2.28681	-3.64612	-3.22758	-3.63556	-3.08504
GCA_000219375-AEI90128.1	84	140	Hubei-1	ATP synthase B chain	MBOVPG45_0443	0.734937	-0.576734	0.361654	-0.55129	1.18274	-3.66437	-2.82828	-2.15589	-3.01528	-2.7014	-3.04128	0.234058	1.23271	0.00506162	-1.68782	-2.65272	-1.70677	0.973516	-1.2299
GCA_000183385-ADR24690.1	84	140	PG45	ATP synthase F0, B subunit	MBOVPG45_0443	-0.31105	-0.0361533	-0.689682	-0.191724	0.51554	0.135151	-1.02784	-1.37544	-1.49467	0.413162	-1.61913	0.475769	0.282032	-1.13836	-1.09356	-0.845795	-0.069963	0.137805	0.170923
GCA_000219375-AEI90128.1	112	168	Hubei-1	ATP synthase B chain	MBOVPG45_0443	-0.142545	0.0423051	3.66483	0.57461	0.697677	-3.80784	-3.15981	-0.18646	-3.33908	-3.59332	-3.03123	0.641122	-1.16342	-0.911408	-1.39414	-3.07838	0.979123	-0.900752	-1.79138
GCA_000183385-ADR24690.1	112	168	PG45	ATP synthase F0, B subunit	MBOVPG45_0443	-0.318532	2.14233	0.250132	0.0158199	1.17743	-1.30946	-0.980856	0.151901	-0.601126	-1.36848	-0.879806	0.654792	-0.359656	-0.689059	-0.160584	-1.04504	-0.134162	-0.959383	-0.555126
GCA_000696015-AIA33991.1	140	196	Other	ATPase subunit b	MBOVPG45_0443	-0.769706	-0.53284	-0.406923	-0.0205089	0.0967875	-0.681012	6.27388	-2.12416	-1.59256	-0.624729	-1.8853	-0.409617	-0.224143	1.81635	0.0129411	-0.701046	-0.980687	6.83782	1.72088
GCA_001611935-AMW26311.1	CTERM		Other	ATP synthase subunit B	MBOVPG45_0443	-2.11873	1.56726	2.16508	-3.6267	7.71597	-11.0351	-11.65	-14.2544	-13.5518	-15.7816	-5.4179	-3.94386	2.45775	-3.12935	-5.14814	-10.1848	-6.24076	-7.7028	-0.994852
GCA_009850405-GCA_009850405.1_08110	CTERM		Other	ATP synthase subunit b	MBOVPG45_0443	0.562582	1.1825	-0.271289	0.0709822	-0.361032	-0.595996	0.961691	-0.231489	-1.47816	-1.80811	0.4008	0.319864	-0.161308	0.339434	0.403617	-1.28916	0.784199	2.5872	0.125456
GCA_000183385-ADR24690.1	CTERM		PG45	ATP synthase F0, B subunit	MBOVPG45_0443	0.531145	9.27636	-0.764088	3.57274	-0.801608	-7.89463	49.3956	-6.35025	-2.25807	1.61049	-3.83178	-2.69528	-2.49682	-2.06825	-1.71598	-4.34334	-2.24819	60.2489	33.3543
GCA_005061465-TKA59448.1	0	56	Other	ATP synthase delta subunit	MBOVPG45_0444	-0.912027	-1.65068	0.00126065	-0.38247	-0.18338	-4.04637	-4.31241	-3.59657	-4.21775	-3.39033	-3.5497	-0.57595	-0.212891	-1.26363	-1.45647	-1.87114	0.266311	-0.832641	-1.00876
GCA_006658685-TQF42668.1	0	56	Other	ATP synthase F1 subunit delta	MBOVPG45_0444	-1.12458	-0.925083	-1.65193	-0.412974	-1.71524	-5.9395	-6.13177	-4.47282	-5.2515	-6.40849	-3.89766	-1.841	0.599342	-3.57394	-2.01612	-4.8921	-0.147931	-0.626733	-1.08703
GCA_000183385-ADR24689.1	0	56	PG45	ATP synthase F1, delta subunit	MBOVPG45_0444	-0.632078	-1.40428	0.432251	0.43848	-1.59652	-4.75376	-4.1075	-3.64363	-4.85381	-5.60744	-3.06865	0.833957	-0.450508	-1.87364	-1.03807	-3.25504	-0.503813	-1.41938	-1.6945
GCA_000219375-AEI90127.1	28	84	Hubei-1	ATP synthase delta subunit	MBOVPG45_0444	-0.168321	0.437582	-0.786114	0.611789	0.896675	-2.16503	-2.2968	-2.14926	-1.58821	-0.544721	-2.18559	0.507532	1.03379	-0.460816	0.210501	-1.65129	1.28518	0.408583	0.499679
GCA_005061465-TKA59448.1	28	84	Other	ATP synthase delta subunit	MBOVPG45_0444	0.220453	-0.19859	0.179039	-1.32762	0.569546	-0.674526	-3.24223	-2.27259	-2.59545	-2.60699	-2.31895	-0.134388	0.340407	-0.237723	-0.465995	-2.76092	-2.85251	-1.96963	-0.995152
GCA_009156025-UCP07035.1	28	84	Other	ATP synthase F1 subunit delta	MBOVPG45_0444	1.18274	-2.25482	3.5087	-1.72347	5.34043	-7.5331	-7.667	-7.30895	-9.24757	-5.25119	-8.07455	1.85749	-0.373832	-3.07771	-2.37319	-6.63299	-3.33068	0.276831	0.750299
GCA_000183385-ADR24689.1	28	84	PG45	ATP synthase F1, delta subunit	MBOVPG45_0444	0.187468	1.34635	0.767949	-0.0409758	-1.80698	-2.71541	-1.49624	-2.5301	-2.72544	-4.07352	-1.13269	0.031281	-0.486903	-2.05528	-1.69385	-2.57132	-1.05365	0.162407	-1.33284
GCA_000219375-AEI90127.1	56	112	Hubei-1	ATP synthase delta subunit	MBOVPG45_0444	-1.00367	-0.0032501	0.0871143	0.674662	-0.823592	-2.93819	-2.65453	-1.9833	-2.48209	-2.79668	-2.15085	-0.995692	-0.13326	-1.29932	-1.1921	-1.42095	-1.06955	-2.0804	-0.790125
GCA_005061465-TKA59448.1	56	112	Other	ATP synthase delta subunit	MBOVPG45_0444	-0.562843	-2.27206	2.47769	-0.880214	-2.39607	-2.12451	-1.54179	-3.7523	-2.82589	-3.38917	-4.54063	-0.0663738	0.35826	-0.0924272	-0.318464	-2.12574	1.43442	-2.67937	-2.36623
GCA_009156025-UCP07035.1	56	112	Other	ATP synthase F1 subunit delta	MBOVPG45_0444	-0.0495133	-1.41185	0.493029	-0.445082	-0.691922	-4.01553	-3.57967	-4.11322	-3.42917	-2.8768	-3.51298	-2.56092	-0.747107	-1.89785	-2.15357	-2.49934	-0.430903	-2.91862	-1.59931
GCA_000183385-ADR24689.1	56	112	PG45	ATP synthase F1, delta subunit	MBOVPG45_0444	-8.31156	-7.29202	0.242823	-2.99389	1.53284	-6.95733	-11.9415	-8.49322	-11.6001	-11.9415	-7.06379	-0.275706	-0.633551	-1.97936	-4.45552	-8.66186	-3.68932	-7.08413	-2.53143
GCA_005061465-TKA59448.1	84	140	Other	ATP synthase delta subunit	MBOVPG45_0444	-0.335618	-1.11279	-0.0851265	-1.42957	-0.478504	-3.23162	-0.59991	-1.76022	-2.09261	-1.85072	-1.86876	0.0644646	-0.849267	1.39394	-0.982504	-2.31955	-0.790061	-0.619961	-1.30242
GCA_000183385-ADR24689.1	84	140	PG45	ATP synthase F1, delta subunit	MBOVPG45_0444	0.633774	-0.400081	-0.209444	2.10059	0.39826	-0.792544	-1.74813	-1.57274	-1.71852	-3.23029	-1.84937	1.5941	-0.398742	0.593525	-0.195355	-1.11387	0.76223	-1.42869	0.247824
GCA_005061465-TKA59448.1	112	168	Other	ATP synthase delta subunit	MBOVPG45_0444	0.473074	1.21153	0.264038	1.44366	0.927146	-1.10191	-2.17371	-1.94278	-1.67018	-2.22313	-1.81753	2.20342	1.08173	0.496768	-0.87258	-1.43706	1.217	1.73512	-0.0437414
GCA_000183385-ADR24689.1	112	168	PG45	ATP synthase F1, delta subunit	MBOVPG45_0444	-2.62164	-0.142281	2.7338	2.99718	0.0748494	-4.32702	-4.50669	1.24583	-3.05809	-5.61815	-4.95769	-0.928656	-2.68006	-1.53134	-1.70516	-2.64022	1.97136	-0.0167531	-2.30821
GCA_000183385-ADR24689.1	CTERM		PG45	ATP synthase F1, delta subunit	MBOVPG45_0444	-0.692292	1.3121	-0.479818	-0.179703	-1.20113	1.6082	-2.45902	-2.76668	-2.16419	-2.01521	-1.32522	0.0804075	-1.13535	-1.10544	-1.40205	-2.7192	-0.358778	-0.81081	-1.8548
GCA_018593915-MBT1389993.1	0	56	Other	F0F1 ATP synthase subunit alpha	MBOVPG45_0445	0.958031	2.04787	2.60445	1.23853	1.7678	-2.43519	-1.50303	-0.641074	-2.15314	-2.27745	-2.75573	0.377355	0.733103	0.631044	-0.202264	-1.3695	0.346496	0.10924	-1.61143
GCA_000183385-ADR25381.1	0	56	PG45	ATP synthase F1, alpha subunit	MBOVPG45_0445	-0.360598	0.924157	0.626082	0.822568	0.0572246	-0.997835	-4.00121	-1.75304	-4.51709	-1.92077	-3.24375	-1.09758	-0.948686	-0.417115	-2.91758	-3.5661	0.597741	-0.632047	-3.37352
GCA_000183385-ADR25381.1	28	84	PG45	ATP synthase F1, alpha subunit	MBOVPG45_0445	-0.202648	-1.57762	0.120813	0.336941	-0.866177	-2.65282	-3.19412	-2.79762	-2.96535	-3.47889	-1.22096	0.884226	-1.01858	-0.523546	-1.0206	-0.968312	-0.403798	0.609542	-0.422046
GCA_000183385-ADR25381.1	56	112	PG45	ATP synthase F1, alpha subunit	MBOVPG45_0445	0.462945	-0.581859	-0.566842	-0.432932	-0.981054	-2.57888	-3.55911	-3.37121	-4.13252	-4.99521	-3.80072	-0.182191	-0.856313	-2.07074	-2.28227	-2.95833	-1.58467	-0.39318	-2.10795
GCA_000183385-ADR25381.1	84	140	PG45	ATP synthase F1, alpha subunit	MBOVPG45_0445	-0.549011	-2.40983	4.3395	-1.91224	2.96434	-5.32526	-4.41405	-2.56496	-2.17483	-4.64498	-1.41355	0.786535	0.0787043	-0.303668	-1.67358	-4.61748	-3.03315	-3.11116	-2.16212
GCA_000183385-ADR25381.1	112	168	PG45	ATP synthase F1, alpha subunit	MBOVPG45_0445	-0.203734	-2.22212	0.281658	-0.951685	-1.07379	-2.93201	-2.56276	-2.75165	-1.41624	-2.77487	-2.8253	-0.0927556	-0.0770458	-1.50725	-0.127696	-2.48058	0.72906	-2.24135	0.316103
GCA_000183385-ADR25381.1	140	196	PG45	ATP synthase F1, alpha subunit	MBOVPG45_0445	0.676436	-0.37794	-0.0969814	-0.0921913	-0.459026	-2.5631	-3.07188	-2.79042	-3.00427	-3.13376	-3.02679	0.34554	0.176728	0.961354	-1.46776	-2.28205	-0.200548	-1.32844	-1.44712
GCA_000183385-ADR25381.1	168	224	PG45	ATP synthase F1, alpha subunit	MBOVPG45_0445	1.7219	-0.235031	1.13113	-0.424753	3.10055	-2.10242	-2.09791	-2.79807	-2.75206	-2.64805	-2.1786	1.20405	0.244998	-0.324133	-1.06756	-1.44081	-0.591189	0.0596882	0.738482
GCA_000183385-ADR25381.1	196	252	PG45	ATP synthase F1, alpha subunit	MBOVPG45_0445	-0.44743	-1.15005	-0.374995	-1.01431	0.279042	-1.86413	-2.81214	-2.03026	-3.20456	-2.54403	-3.02408	-1.21181	-0.206349	-0.375332	-1.41584	-2.84762	-0.6311	-1.32282	-1.9624
GCA_000183385-ADR25381.1	224	280	PG45	ATP synthase F1, alpha subunit	MBOVPG45_0445	-0.801466	-1.6895	-1.87871	-0.165682	-0.970955	-4.03317	-4.17539	-5.53628	-5.07364	-4.18193	-6.05322	0.0792293	-1.00857	-0.875545	-1.73326	-3.43942	-0.502609	-2.59773	0.537877
GCA_000183385-ADR25381.1	252	308	PG45	ATP synthase F1, alpha subunit	MBOVPG45_0445	1.24282	-0.633545	-0.482267	1.07528	0.160527	-5.75065	-4.69174	-4.43022	-6.48244	-6.79748	-5.24439	1.46784	1.59948	-0.551878	-3.22983	-2.7804	-0.197067	-3.39193	0.136831
GCA_000183385-ADR25381.1	280	336	PG45	ATP synthase F1, alpha subunit	MBOVPG45_0445	0.0839802	-0.901306	1.44644	0.41507	1.05829	-2.42506	-2.84096	-3.38904	-3.81839	-3.78834	-1.5417	0.170052	-0.666574	-0.0509504	-1.34241	-2.52124	0.377149	-1.72837	-1.25133
GCA_000183385-ADR25381.1	308	364	PG45	ATP synthase F1, alpha subunit	MBOVPG45_0445	-0.38947	-1.35401	1.30686	0.921569	0.917734	-4.57067	-5.51573	-3.4423	-5.57985	-4.82671	-4.74895	0.342919	1.83195	-0.369032	-2.08858	-3.64716	1.34363	0.775174	-0.510939
GCA_000183385-ADR25381.1	336	392	PG45	ATP synthase F1, alpha subunit	MBOVPG45_0445	0.261646	-0.199496	0.0900397	-1.23038	-0.171165	-2.07467	-1.76552	-2.93598	-2.84895	-3.29529	-2.51084	-0.554551	0.109447	-0.932587	-2.04749	-2.64116	-0.27774	-0.964375	-1.45918
GCA_000183385-ADR25381.1	364	420	PG45	ATP synthase F1, alpha subunit	MBOVPG45_0445	0.134155	-1.81161	-0.995046	0.0896471	1.30561	-3.83699	-3.49551	-3.3445	-4.17037	-3.6671	-3.81725	-0.186053	0.205338	-0.626424	-1.92694	-2.93965	-0.704322	-1.57811	-0.569947
GCA_005061465-TKA59449.1	392	448	Other	ATP synthase alpha chain	MBOVPG45_0445	-0.711136	-1.86266	-1.87267	0.202076	-0.217236	-4.06007	-3.72843	-5.22167	-4.55533	-4.1328	-4.8471	-1.0414	-0.0215652	-1.39627	-0.508652	-3.54127	-1.30415	-1.5561	-2.21067
GCA_000183385-ADR25381.1	392	448	PG45	ATP synthase F1, alpha subunit	MBOVPG45_0445	-1.21831	-0.529471	-2.14584	-0.178716	-1.52569	-3.83747	-4.08113	-0.74095	-3.83522	-4.84863	-4.46662	-0.732266	-1.06675	-1.51412	-2.00533	-3.64213	-1.39819	-1.41482	-1.32687
GCA_005061465-TKA59449.1	420	476	Other	ATP synthase alpha chain	MBOVPG45_0445	0.0403572	-1.15941	-0.48693	-0.376154	-0.380837	-2.92117	-2.92117	-2.36096	-2.64048	-2.68544	-2.08592	-1.01817	-0.664813	-1.4873	-1.57529	-2.13493	-1.55864	-1.68045	-0.694426
GCA_000183385-ADR25381.1	420	476	PG45	ATP synthase F1, alpha subunit	MBOVPG45_0445	-1.03595	-1.73639	-1.68305	-0.522095	0.351728	1.09351	-5.03137	-5.52163	0.832861	-5.53781	-6.74867	0.641418	-0.36264	-2.77812	-3.78878	-5.40543	-0.868244	-3.18803	-0.624788
GCA_005061465-TKA59449.1	448	504	Other	ATP synthase alpha chain	MBOVPG45_0445	-0.0597309	-0.920024	-1.08146	-0.798856	-0.228523	-1.8758	-1.85402	-0.939048	-1.50244	-1.30477	-2.40582	-0.908116	-1.18151	-0.666796	-0.958923	-1.70917	-1.33208	-0.5617	-1.42443
GCA_000183385-ADR25381.1	448	504	PG45	ATP synthase F1, alpha subunit	MBOVPG45_0445	0.351411	-0.854628	0.233774	0.134538	-0.0147372	-3.04808	-5.4283	-4.07695	-4.12441	-2.11229	-3.66073	-0.483806	0.754753	-0.25764	0.438618	-3.06382	-1.31286	-0.831514	-1.46265
GCA_018591895-MBT1323189.1	CTERM		Other	F0F1 ATP synthase subunit alpha	MBOVPG45_0445	0.254843	-0.537898	-1.08255	0.955272	-1.01758	-1.17619	-4.30659	-4.58249	-4.70118	4.71122	-2.87299	-3.29721	-1.52061	-0.243792	-2.88626	-2.0234	-3.32685	-2.79879	-3.21913
GCA_000183385-ADR25381.1	CTERM		PG45	ATP synthase F1, alpha subunit	MBOVPG45_0445	-0.522434	1.08795	0.148991	-0.876167	-0.406148	-1.37349	-1.40382	-0.775808	-1.49927	-1.34267	-0.835857	-0.474661	-0.0900195	-1.29435	-0.631878	-1.09099	-1.04456	-0.0862767	-1.15914
GCA_000183385-ADR25373.1	0	56	PG45	ATP synthase F1, gamma subunit	MBOVPG45_0446	-0.448213	-0.643413	2.3149	0.390249	0.398652	-2.34882	-2.63381	-1.25186	-1.78364	-1.17718	-2.53412	-0.254063	-0.473418	-0.939181	-1.12047	-1.32809	1.07625	-1.40466	0.191928
GCA_000183385-ADR25373.1	28	84	PG45	ATP synthase F1, gamma subunit	MBOVPG45_0446	-1.24002	-3.41703	-1.05702	-0.00679635	-0.7837	-7.50954	-7.19427	-5.06538	-6.00503	-7.92379	-5.18559	0.570102	-3.69052	-2.83208	-2.65443	-4.87796	0.363912	0.290906	-0.214929
GCA_000183385-ADR25373.1	56	112	PG45	ATP synthase F1, gamma subunit	MBOVPG45_0446	-2.35159	-1.57517	-1.06794	-0.220765	-0.659005	-3.55716	-3.22815	-4.95899	-4.70834	-4.07361	3.18203	0.552526	-0.673543	-1.80071	-2.2576	-3.31229	-1.00016	-1.87748	-1.24132
GCA_000183385-ADR25373.1	84	140	PG45	ATP synthase F1, gamma subunit	MBOVPG45_0446	-0.838765	-0.547716	-0.870151	-0.697334	-0.478884	-2.62179	-2.39929	-2.89349	-2.52266	-2.8422	-2.44632	-0.807991	-1.29774	-0.693029	-1.46193	-2.14846	-1.495	-1.67544	-1.71023
GCA_005061465-TKA59450.1	112	168	Other	ATP synthase gamma chain	MBOVPG45_0446	-0.0882191	3.63101	1.49536	0.176564	1.10816	-2.02703	-2.40152	-1.5977	-0.738833	-1.53408	-2.13278	2.13538	0.411329	0.407647	-1.46346	-0.933618	-0.168432	-1.66602	-0.558995
GCA_000183385-ADR25373.1	112	168	PG45	ATP synthase F1, gamma subunit	MBOVPG45_0446	-2.93717	-1.30797	-3.15714	-0.742829	-2.37257	-5.41668	-6.50738	-5.0478	-6.58009	-5.8951	-6.91393	-1.9386	-4.87109	-2.05236	-3.42573	-5.04478	-0.969669	-3.12819	-0.87812
GCA_005061465-TKA59450.1	140	196	Other	ATP synthase gamma chain	MBOVPG45_0446	0.451588	-0.0648059	0.348392	1.06258	0.446462	-0.845135	-2.45163	-1.81694	-2.22469	-1.39594	-2.05438	-0.553623	0.122265	-0.369537	-1.01211	-1.80189	0.268959	1.23817	-1.78922
GCA_000183385-ADR25373.1	140	196	PG45	ATP synthase F1, gamma subunit	MBOVPG45_0446	0.102423	-1.07862	-1.6653	-0.070401	-2.34704	-1.9388	-3.30379	-3.69567	-3.42671	-2.39394	-3.72742	-2.42709	-0.386297	-0.995547	-0.963668	-1.52858	-0.672696	-1.65225	-0.390887
GCA_005061465-TKA59450.1	168	224	Other	ATP synthase gamma chain	MBOVPG45_0446	-0.447199	2.34995	3.13297	0.554406	0.149725	-4.42441	-5.08234	-4.68633	-3.93763	-5.78356	-3.68847	0.933821	1.03865	-0.646937	-1.4049	-3.65075	3.4914	2.45799	1.13134
GCA_000183385-ADR25373.1	168	224	PG45	ATP synthase F1, gamma subunit	MBOVPG45_0446	-1.8016	-1.80489	-4.75646	3.62053	2.07209	-8.08723	-5.6826	-8.87149	-9.08641	4.50428	-8.68161	-1.90631	0.767389	-3.11252	-1.73897	-4.89484	-3.99031	-2.64507	6.61973
GCA_000183385-ADR25373.1	196	252	PG45	ATP synthase F1, gamma subunit	MBOVPG45_0446	-2.18193	4.85867	3.08237	0.488682	0.23414	-3.65948	-6.3493	-6.14167	-6.35573	-7.08009	-6.56928	-1.76084	-2.73248	-1.01336	0.188146	-4.83313	4.73833	0.00568341	-0.543091
GCA_005061465-TKA59450.1	224	280	Other	ATP synthase gamma chain	MBOVPG45_0446	0.141475	0.514515	-0.19499	-0.406079	0.572569	-1.6521	-1.39813	-1.7537	-2.12581	-1.71141	-1.62067	0.616077	-0.106884	-0.239239	-0.747269	-1.46269	-0.0396789	-0.477057	0.908003
GCA_000183385-ADR25373.1	224	280	PG45	ATP synthase F1, gamma subunit	MBOVPG45_0446	-1.22514	-1.7204	-1.72259	-1.13233	-1.4743	-2.68429	-2.20813	-3.37465	-3.33221	-2.08178	-1.71726	0.278213	-0.704569	-2.16976	-2.16626	-2.14218	-0.248365	-2.85219	-3.16117
GCA_005061465-TKA59450.1	CTERM		Other	ATP synthase gamma chain	MBOVPG45_0446	-0.212385	-0.0919	1.9022	-0.135187	0.625365	6.8055	-3.69633	-3.70784	-3.56833	-1.86938	-1.54903	0.803713	1.14247	0.273715	-0.261722	-2.34387	-0.338776	0.313392	-1.1784
GCA_000183385-ADR25373.1	CTERM		PG45	ATP synthase F1, gamma subunit	MBOVPG45_0446	-1.06354	-1.39894	-1.66677	-1.34682	-1.1447	4.18172	-2.78101	-1.9888	-2.79704	-1.89251	-3.70572	-1.24564	-0.622938	-0.0692818	-1.18416	-2.85691	-1.45011	-1.51769	-1.86515
GCA_005061465-TKA59451.1	0	56	Other	ATP synthase beta chain	MBOVPG45_0447	0.709113	-0.695822	-0.741746	-0.536448	-0.431286	-2.87695	-2.2859	-2.68647	-2.30383	-2.23335	-2.04645	-0.318675	-0.430854	-0.437203	-1.6564	-2.14423	-1.20194	-1.17712	-1.32449
GCA_000183385-ADR25049.1	0	56	PG45	ATP synthase F1, beta subunit	MBOVPG45_0447	-1.13824	-0.1566	-0.776002	-0.310292	-0.787363	-3.28077	-3.19703	-2.82529	-2.71497	-2.31122	-2.16747	-1.00537	-0.943511	-1.17351	-1.16898	-2.60081	-0.588661	-1.76984	-1.0014
GCA_000183385-ADR25049.1	28	84	PG45	ATP synthase F1, beta subunit	MBOVPG45_0447	0.501276	-1.29773	-0.278492	0.346976	-0.2845	-1.65259	-1.34636	-1.72065	-1.51783	-1.31187	-1.72065	0.622886	0.422406	0.222077	-0.700625	-0.486629	0.681523	-0.963514	-0.806201
GCA_000183385-ADR25049.1	56	112	PG45	ATP synthase F1, beta subunit	MBOVPG45_0447	-0.810652	-2.17452	1.01943	-1.23198	-1.4405	-3.37281	-4.43574	-4.81379	-0.839745	-4.53934	-4.24871	-2.08169	-0.431448	-0.144581	-3.27962	-3.64569	-1.09404	-2.97029	1.0847
GCA_000183385-ADR25049.1	84	140	PG45	ATP synthase F1, beta subunit	MBOVPG45_0447	-2.82376	-11.7424	1.99863	0.44009	3.38554	-24.0705	-29.3486	-21.7451	7.36903	-23.9049	-27.1336	-2.36978	-5.62045	-5.65354	-18.6919	-21.9638	-7.44835	-17.7419	-3.34617
GCA_000183385-ADR25049.1	112	168	PG45	ATP synthase F1, beta subunit	MBOVPG45_0447	0.0769574	-0.735662	-0.735662	-0.735662	-0.735662	-0.735662	-0.735662	0.683394	-0.735662	-0.735662	-0.735662	-0.735662	-0.316226	-0.735662	0.0902137	-0.735662	1.77258	-0.735662	2.662
GCA_000183385-ADR25049.1	140	196	PG45	ATP synthase F1, beta subunit	MBOVPG45_0447	-0.830354	-2.78396	-1.80649	-1.00117	-0.604668	-4.36167	-3.84707	-4.39098	-3.75171	-4.2308	-4.18224	-0.949099	-0.70189	-1.798	-2.27069	-3.41555	-2.33194	-1.70214	-2.58341
GCA_000183385-ADR25049.1	168	224	PG45	ATP synthase F1, beta subunit	MBOVPG45_0447	-0.0562302	1.91437	0.833812	0.321167	-0.176128	-3.06967	-4.73104	-3.45822	-3.32164	-4.04368	-3.44067	1.17491	-0.673893	0.121236	-1.94634	-2.61208	-0.752109	-1.85783	-1.6457
GCA_000183385-ADR25049.1	196	252	PG45	ATP synthase F1, beta subunit	MBOVPG45_0447	-0.705017	-3.04898	1.04408	-1.3016	0.892071	-3.27124	-4.08949	-3.59674	-4.39562	-3.39917	-3.85339	-1.57994	-0.796181	-0.772448	-1.16288	-2.82082	-1.50045	-1.93616	-2.17039
GCA_000183385-ADR25049.1	224	280	PG45	ATP synthase F1, beta subunit	MBOVPG45_0447	-0.886748	-2.38243	-0.988733	-0.196206	-1.17747	-4.53635	-4.04606	-3.2483	-3.79482	-3.17599	-3.45255	-2.20523	-0.293477	-1.83848	-1.93489	-3.07621	-1.14289	-2.14906	-1.53191
GCA_000183385-ADR25049.1	252	308	PG45	ATP synthase F1, beta subunit	MBOVPG45_0447	0.0274692	0.762888	0.151111	-0.543157	-1.90537	0.152095	-3.19962	-3.93129	-3.01166	-3.92101	-2.43026	-0.574487	-0.353038	-1.05555	-2.80932	-2.44668	1.56151	-2.51189	-2.29262
GCA_000183385-ADR25049.1	280	336	PG45	ATP synthase F1, beta subunit	MBOVPG45_0447	-0.397541	-1.73292	0.0125142	-0.437102	-1.13067	-3.10905	-3.53508	-2.98292	-3.53631	-3.61579	-3.77132	-1.26761	-1.23441	-1.81573	-1.49713	-2.96181	-2.23875	-2.17211	-1.60093
GCA_000183385-ADR25049.1	308	364	PG45	ATP synthase F1, beta subunit	MBOVPG45_0447	0.911219	-1.6986	-0.1551	0.62125	1.9548	-3.18228	-3.1237	-2.39738	-3.56763	-3.96773	-2.835	0.013985	-0.64482	-0.311466	-0.698883	-1.81272	0.440023	-0.753297	0.00116674
GCA_000183385-ADR25049.1	336	392	PG45	ATP synthase F1, beta subunit	MBOVPG45_0447	1.40944	0.30426	-0.642785	2.98384	-2.32478	-7.47483	-6.74894	-6.8318	-8.10438	-7.18226	-6.14489	-1.20485	0.849047	1.38578	-0.778839	-3.96655	-1.25075	-0.771404	1.16906
GCA_000183385-ADR25049.1	364	420	PG45	ATP synthase F1, beta subunit	MBOVPG45_0447	0.004394	-0.342916	-0.945247	-0.445567	0.352456	-1.50404	-2.25384	-2.25384	-2.15254	-2.25384	-1.63278	-0.755821	0.286523	-1.2017	-1.36323	-0.922364	-1.71923	-0.359001	-0.490083
GCA_000183385-ADR25049.1	392	448	PG45	ATP synthase F1, beta subunit	MBOVPG45_0447	-2.51766	2.02193	4.13846	0.770283	2.48701	-2.31775	-4.06256	-0.901275	-1.46651	-0.0875283	-3.95373	1.65427	0.699292	0.312854	-2.40271	-1.42555	-1.80245	-0.226896	-1.5583
GCA_005061465-TKA59451.1	420	476	Other	ATP synthase beta chain	MBOVPG45_0447	-0.582619	-1.40821	-0.457929	-0.752247	-0.0409183	-3.35643	-3.31169	-2.24693	-0.737657	-3.29735	-2.19192	-0.499588	-0.556073	-0.887583	-1.77681	-2.21143	0.14109	-0.995997	-0.744567
GCA_000183385-ADR25049.1	420	476	PG45	ATP synthase F1, beta subunit	MBOVPG45_0447	0.615775	0.00872168	0.0992744	0.489439	0.9806	-1.55557	-1.63668	-1.63169	-1.8797	1.1337	-1.59798	-0.193354	-0.141671	-0.462336	-0.371424	-1.31935	-0.548887	-0.0725277	0.0210255
GCA_005061465-TKA59451.1	CTERM		Other	ATP synthase beta chain	MBOVPG45_0447	1.92339	-2.05976	0.673831	-0.296662	2.67355	-5.58569	-0.786	-0.803087	-3.37239	-4.87336	-4.74616	1.5172	1.04634	0.409251	-1.02773	-4.57027	-0.689549	-2.00955	-0.558055
GCA_000183385-ADR25049.1	CTERM		PG45	ATP synthase F1, beta subunit	MBOVPG45_0447	-1.71094	-0.422397	-0.333617	1.57825	0.299186	-3.45207	-1.82505	-0.784987	-2.9854	-2.51472	-1.70122	0.0708094	0.125596	-0.743221	-0.624845	-1.8372	-0.533874	-1.85421	-1.62086
GCA_000183385-ADR25330.1	0	56	PG45	ATP synthase F1, epsilon subunit	MBOVPG45_0448	-1.02461	0.34999	-0.334317	-1.05465	-0.947608	-3.44595	-3.07281	-3.07705	-2.84093	-2.83348	-3.0003	-0.460909	0.369791	-2.08161	-2.10103	-2.10455	-0.522013	-0.0692791	1.30947
GCA_000183385-ADR25330.1	28	84	PG45	ATP synthase F1, epsilon subunit	MBOVPG45_0448	0.421732	-2.08574	1.074	-0.616597	0.119836	-4.47412	-4.05337	-3.15307	-3.77605	-3.44215	-3.48797	0.80415	-0.985128	-1.20464	-0.515935	-2.23715	-0.441429	-1.0415	-0.923312
GCA_005061465-TKA59452.1	56	112	Other	ATP synthase epsilon chain	MBOVPG45_0448	0.315332	-1.26585	-0.830699	-0.371128	11.5802	-2.17514	-2.94383	-2.82756	-2.4752	-1.92633	-2.60091	0.450778	-0.218289	-1.82698	0.119594	-0.689727	1.98462	0.380581	-0.925008
GCA_000183385-ADR25330.1	56	112	PG45	ATP synthase F1, epsilon subunit	MBOVPG45_0448	1.25727	-0.588345	5.38764	2.51862	14.9288	-8.79874	-1.3202	-8.07407	-7.08045	0.705608	-1.51767	4.18837	1.86727	0.950606	1.78169	-5.83087	3.37695	-0.818652	1.16891
GCA_005061465-TKA59452.1	CTERM		Other	ATP synthase epsilon chain	MBOVPG45_0448	0.0548826	0.732501	-0.827172	0.685754	0.697623	4.24875	2.98241	2.9943	2.63078	0.697946	0.827296	1.16207	0.325028	0.877756	0.0553546	-0.57384	0.377818	0.757506	1.1703
GCA_000183385-ADR25330.1	CTERM		PG45	ATP synthase F1, epsilon subunit	MBOVPG45_0448	-0.204446	-0.32239	4.92769	-1.35843	3.14638	5.90832	9.45848	-0.00539886	-1.28059	0.757389	-2.47511	1.25637	2.54338	0.440275	-0.619483	-2.75299	1.43739	1.65318	3.7775
GCA_000183385-ADR25199.1	0	56	PG45	putative membrane protein	MBOVPG45_0449	0.0547119	0.0592689	-0.925234	0.328752	-0.912718	-2.46739	-2.11691	-2.34604	-1.65974	-2.19609	-1.77525	0.203381	-0.632217	-0.431933	-0.092225	-1.27776	-1.2189	-1.21078	-0.53797
GCA_000183385-ADR25199.1	28	84	PG45	putative membrane protein	MBOVPG45_0449	2.32553	-0.811972	6.7322	1.10271	-0.101657	1.02765	-2.398	-5.08233	-3.60764	-2.20749	-2.56498	5.08506	-1.43515	-1.40414	0.322491	-2.06008	0.357881	-1.10291	0.416357
GCA_000183385-ADR25199.1	56	112	PG45	putative membrane protein	MBOVPG45_0449	0.411044	-0.246713	1.63159	0.580167	1.10918	-2.47998	-2.24708	-2.33795	-2.50023	-1.99911	-1.44698	0.136761	0.404254	-0.426359	-0.838224	-0.884204	-0.86388	-1.469	-0.570571
GCA_005061465-TKA59453.1	84	140	Other	hypothetical protein MBOVa_3410	MBOVPG45_0449	0.692803	-6.44235	-0.119276	4.04044	3.18319	-0.510938	-11.4703	-7.80628	-8.50266	-9.47576	-6.56488	8.57299	6.44197	-0.0480529	0.522932	-4.27394	-1.84031	0.893454	2.68091
GCA_000183385-ADR25199.1	84	140	PG45	putative membrane protein	MBOVPG45_0449	-1.04092	0.792855	-1.87015	-1.02255	-1.61368	-6.62105	-6.05427	-7.10774	-6.19252	-6.5196	-6.79191	0.450523	-0.421538	-2.83363	-2.73546	-4.50999	-2.5847	-2.41874	-3.09298
GCA_000183385-ADR25199.1	112	168	PG45	putative membrane protein	MBOVPG45_0449	-0.349405	-1.07142	-1.62183	0.517705	-0.132702	-5.85297	-6.40403	-5.69949	-5.01189	-1.83856	-5.97417	-0.261835	-1.33823	-0.986807	-3.30421	-5.26114	0.784231	-1.3942	-1.41975
GCA_000183385-ADR25199.1	140	196	PG45	putative membrane protein	MBOVPG45_0449	-0.412736	-0.406287	-1.60648	0.779358	-0.241377	-3.57986	-4.51999	-4.76896	-4.14418	-1.44408	-3.23969	-0.00909392	-0.212592	-2.54683	-2.79416	-3.35936	-1.60282	-0.42063	-2.17448
GCA_005061465-TKA59453.1	168	224	Other	hypothetical protein MBOVa_3410	MBOVPG45_0449	0.208089	3.71357	5.94282	0.797719	0.999619	-2.54785	-2.29183	-2.69315	-2.76021	-2.49963	-2.51151	3.6573	3.3835	-0.748079	0.396445	-2.81478	1.66819	4.25816	1.39147
GCA_000183385-ADR25199.1	168	224	PG45	putative membrane protein	MBOVPG45_0449	-0.680382	-0.154205	0.658014	0.323425	-0.43294	-2.10777	-3.61531	-4.46238	-2.51033	-2.57922	-2.80713	-0.0186165	-0.463309	-1.23355	-0.66123	-3.16751	-2.26523	-1.57299	-1.34396
GCA_005061465-TKA59453.1	196	252	Other	hypothetical protein MBOVa_3410	MBOVPG45_0449	-0.0533116	-0.122186	3.84393	3.84037	-2.08794	-4.7559	-6.83597	-5.25806	-5.95447	-5.65527	-4.08189	-0.0139428	-1.56552	-0.709054	-3.79983	-4.80397	-2.20056	-1.47858	-3.70838
GCA_000183385-ADR25199.1	196	252	PG45	putative membrane protein	MBOVPG45_0449	-1.44382	-0.380463	-0.863941	0.663423	-1.01181	-2.60081	-3.44922	-2.30333	-3.85923	-2.60112	-2.5985	1.0607	-0.142944	-1.41986	-0.907412	-2.88086	0.626248	0.257329	-0.355695
GCA_005061465-TKA59453.1	224	280	Other	hypothetical protein MBOVa_3410	MBOVPG45_0449	-1.52421	-2.51231	1.13811	-1.1364	-0.975307	-4.46837	-5.04851	-5.08402	-4.8029	-4.34891	-4.05384	-1.64568	-1.34998	-2.31537	-1.77376	-3.11097	-0.121835	-2.695	-1.77425
GCA_000183385-ADR25199.1	224	280	PG45	putative membrane protein	MBOVPG45_0449	-0.663893	0.183578	-0.265369	-0.216552	0.14632	-2.58002	-2.82621	-1.72269	-2.62466	-2.05555	-2.65433	0.636556	0.0246603	-1.22438	-1.0517	-2.10177	-1.13662	-0.79299	-1.07289
GCA_005061465-TKA59453.1	CTERM		Other	hypothetical protein MBOVa_3410	MBOVPG45_0449	0.53679	2.69736	2.88822	-0.593298	-1.9709	-4.62007	-6.05967	-4.32304	-6.10077	-6.1171	-5.88655	0.64896	-1.5313	-1.03739	-1.04778	-4.5778	-2.56323	-3.55399	0.388903
GCA_009850405-GCA_009850405.1_08170	CTERM		Other	hypothetical protein	MBOVPG45_0449	-0.805501	-0.450791	-0.39087	-0.624612	-1.00112	-4.20434	-4.28355	-5.39289	-5.98442	-4.69331	-3.98884	-0.715285	-0.632825	-0.00188347	-0.378011	-4.17737	0.00986463	-2.39922	-3.42841
GCA_000183385-ADR25199.1	CTERM		PG45	putative membrane protein	MBOVPG45_0449	0.404183	0.903694	0.528196	0.0516703	0.325688	-4.19611	-3.1438	-3.41155	-2.9892	-2.555	-4.00439	-0.0932352	0.217609	0.274098	-1.19029	-2.14211	-1.53287	-1.0323	-0.912098
GCA_018593395-MBT1369844.1	0	56	Other	hypothetical protein FCM41_01290	MBOVPG45_0450	-3.56955	-3.91951	-3.48628	-4.37879	-5.00835	-5.10114	-5.87739	-7.75245	-5.66698	-7.13765	-7.16766	-1.89262	-1.28461	-3.30559	-6.49337	-4.71918	-1.62391	-2.4865	-4.52777
GCA_018593535-MBT1380345.1	0	56	Other	hypothetical protein FCM42_03320, partial	MBOVPG45_0450	3.26614	-2.42893	-2.06499	0.240957	2.05006	-2.33997	-3.56536	-4.66046	-4.48394	-4.34608	-4.72979	-1.29608	-1.42679	-0.372212	-1.43355	-2.41464	-0.304669	-1.58323	-0.414932
GCA_018595085-MBT1418206.1	0	56	Other	hypothetical protein FCN03_03045, partial	MBOVPG45_0450	-1.65883	2.23526	-2.1286	0.0515125	1.43067	-2.16946	-2.77473	-3.56504	-4.15178	-3.04543	-3.14999	-1.03336	-0.263301	-0.571682	0.753365	-3.39782	-0.164516	0.436595	0.0016502
GCA_000183385-ADR24769.1	0	56	PG45	conserved hypothetical protein	MBOVPG45_0450	-2.25904	1.50498	-0.088457	-0.327695	0.872816	-2.89262	-1.84735	-2.08696	-3.81298	-1.93285	-3.96584	0.486058	0.539515	0.872734	-0.199335	-3.33753	-1.35601	-0.138287	0.0359674
GCA_009850405-GCA_009850405.1_08180	28	84	Other	hypothetical protein	MBOVPG45_0450	-1.43779	2.77018	-1.75736	-1.58345	-1.50065	-1.07602	-1.05681	-0.278252	-0.440813	-5.0032	-1.6186	0.162357	0.197968	-0.986836	-0.7355	-3.95752	-1.74731	-1.4172	-1.06857
GCA_018593535-MBT1380345.1	28	84	Other	hypothetical protein FCM42_03320, partial	MBOVPG45_0450	-1.87501	0.218239	-0.741017	1.71181	-0.858759	-3.99657	-3.09023	-3.4041	-2.66292	-3.75521	-2.33379	-0.367235	-1.87901	-1.15283	-3.29101	-3.77763	0.596294	-0.658625	-0.65968
GCA_018595085-MBT1418206.1	28	84	Other	hypothetical protein FCN03_03045, partial	MBOVPG45_0450	-1.71025	1.32653	0.0403408	0.996001	-0.634331	-2.53275	-4.40956	-5.00743	-5.79974	-5.48266	-6.51411	-2.71515	3.54914	-3.48557	0.0585754	-0.8549	-2.77351	-3.84397	-2.73825
GCA_000183385-ADR24769.1	28	84	PG45	conserved hypothetical protein	MBOVPG45_0450	0.18248	-1.86389	-0.424252	-0.744895	0.842744	-1.02464	-0.819262	-1.40582	-3.04921	-0.752324	-2.89694	1.51154	3.74822	0.457848	0.212801	-0.650616	1.67382	-0.40375	-2.00872
GCA_009850405-GCA_009850405.1_08180	56	112	Other	hypothetical protein	MBOVPG45_0450	1.25661	-0.220578	0.786734	-0.899732	-0.0123417	-1.81835	1.73185	-1.4165	-1.42245	1.80224	-1.97967	0.269176	-1.12938	-0.195884	-0.894717	-1.83378	0.85786	-0.272288	-1.17958
GCA_000183385-ADR24769.1	56	112	PG45	conserved hypothetical protein	MBOVPG45_0450	-1.71857	1.43408	0.0314656	-1.24144	0.84772	-5.57915	-1.35476	-5.0501	-5.77114	-8.86162	-6.81201	-0.545374	1.69349	-1.17154	-2.13859	-5.34123	-0.151203	-2.20099	-1.43034
GCA_000183385-ADR24769.1	84	140	PG45	conserved hypothetical protein	MBOVPG45_0450	-0.505419	-0.100286	-0.76545	-0.550212	1.63601	-3.68484	-3.60555	-0.371162	-3.67935	-3.3139	-3.39848	-0.128989	-1.04974	-1.18216	-1.04007	-2.15886	0.770965	-1.08561	-1.14591
GCA_005061465-TKA59454.1	112	168	Other	hypothetical protein MBOVa_3420	MBOVPG45_0450	0.602948	-1.36563	2.62172	-0.625536	-0.685055	-5.21398	-3.11808	-0.323213	-5.29889	-3.82808	-5.17962	0.294872	-1.22483	-0.895793	-2.28309	-3.68043	-0.838473	-1.12107	-2.61818
GCA_000183385-ADR24769.1	112	168	PG45	conserved hypothetical protein	MBOVPG45_0450	0.377498	0.60271	-0.0226129	0.342002	-0.0818312	-1.86313	-1.13435	-1.88889	-0.933992	-1.96168	-2.25723	0.683812	0.321142	-0.336803	-0.87513	-1.1495	0.175534	-0.194639	0.234163
GCA_005061465-TKA59454.1	CTERM		Other	hypothetical protein MBOVa_3420	MBOVPG45_0450	-0.265143	1.10218	1.09395	0.218787	-0.892958	-1.77478	-2.3519	-2.56919	-1.89988	-1.99731	-1.17908	0.468382	-0.0747696	-0.498307	0.34298	-1.75452	-0.69099	-1.58207	0.513455
GCA_018593535-MBT1379825.1	CTERM		Other	hypothetical protein FCM42_00485, partial	MBOVPG45_0450	-0.265931	-0.35651	-1.16861	-1.31527	-1.61574	-1.49963	-2.8346	-2.18762	-3.31212	-0.792024	-1.80135	-1.69353	-0.575673	-1.64919	-2.28111	-2.34986	-0.765995	-0.693796	-0.528932
GCF_002009275-WP_232954538.1	CTERM		Other	hypothetical protein	MBOVPG45_0450	0.833349	2.50879	-2.37518	-1.08658	2.87844	-3.62669	-3.89968	-3.62037	-3.76769	-4.03889	-2.91948	-1.47585	0.614494	-0.861973	-1.39167	-3.22501	-2.33935	-0.697825	-2.85692
GCF_021497085-WP_235129284.1	CTERM		Other	hypothetical protein	MBOVPG45_0450	-0.348381	-0.653778	-0.968909	-0.290099	-0.588459	-1.8282	-2.30014	-2.29678	-2.22861	-2.26269	-2.07812	-0.344737	-0.0467774	-0.649114	-1.12231	-2.1438	-0.38047	-0.75276	-1.09174
GCA_000183385-ADR24769.1	CTERM		PG45	conserved hypothetical protein	MBOVPG45_0450	-1.9708	5.00929	-1.14952	1.25376	3.79775	-6.68906	-7.21804	-5.71951	-8.31041	-7.05733	-5.41719	3.60599	-0.469747	-2.3942	-2.67451	-4.29667	-3.02852	-3.34375	-0.99718
GCA_000183385-ADR24681.1	0	56	PG45	acyl-phosphate glycerol 3-phosphate acyltransferase	MBOVPG45_0451	0.0211416	0.438737	-0.888401	-0.506278	0.339214	-1.75467	-2.51915	-2.84659	-2.06882	-2.67482	-1.87351	0.0296467	0.573823	-0.682387	-0.231146	-2.06294	-0.481126	-0.999819	-0.560455
GCA_000183385-ADR24681.1	28	84	PG45	acyl-phosphate glycerol 3-phosphate acyltransferase	MBOVPG45_0451	-0.190791	1.01365	0.269345	-1.10898	-1.28265	-2.37193	-2.84836	-2.54293	-2.80168	-3.20753	-2.31433	-0.578651	0.0841667	-0.432773	-1.71968	-2.27989	0.237976	-1.59632	-0.598268
GCA_005061465-TKA59455.1	56	112	Other	hypothetical protein MBOVa_3430	MBOVPG45_0451	-0.630601	-0.234541	-0.604005	-0.508899	-0.260179	-0.432321	-1.46159	-0.849917	-1.23068	-0.450771	-1.32431	-0.33571	-0.165883	-1.2526	-0.647	-1.35851	-0.30722	-0.244602	-0.745947
GCA_000183385-ADR24681.1	56	112	PG45	acyl-phosphate glycerol 3-phosphate acyltransferase	MBOVPG45_0451	-1.6921	0.833942	-1.31073	-2.97044	-1.37395	-4.86973	1.82681	-3.06202	-1.1326	-2.03595	-2.87157	-0.882881	-1.23877	-2.74504	-1.30741	-3.47529	-2.16939	-0.766033	-0.242937
GCA_000183385-ADR24681.1	84	140	PG45	acyl-phosphate glycerol 3-phosphate acyltransferase	MBOVPG45_0451	0.18079	0.442516	0.499338	1.25948	-1.39974	-4.45773	-4.30102	-2.62184	-4.04786	-2.07567	-4.57143	-0.0510507	-0.48909	-0.485948	0.00388185	-2.18766	0.103548	-1.40184	-1.38163
GCA_000183385-ADR24681.1	112	168	PG45	acyl-phosphate glycerol 3-phosphate acyltransferase	MBOVPG45_0451	-2.0705	7.16651	1.39081	0.973036	0.0641307	-8.42272	-8.51005	-8.96416	-7.28074	-7.90613	-9.7641	-0.854029	-4.02581	-1.11216	-2.22282	-6.2059	-2.49361	-4.31303	0.229869
GCA_005061465-TKA59455.1	140	196	Other	hypothetical protein MBOVa_3430	MBOVPG45_0451	2.59225	2.04186	-0.189525	-3.61295	-2.46833	-10.3774	-3.15667	-6.82407	-7.93585	-10.022	-8.23703	4.6901	2.70235	-1.3898	1.50715	-5.19278	-2.29297	-5.93738	5.87265
GCA_000183385-ADR24681.1	140	196	PG45	acyl-phosphate glycerol 3-phosphate acyltransferase	MBOVPG45_0451	0.426065	2.77781	1.80963	0.37878	2.08498	-1.33475	-1.11413	-0.769285	-2.33045	-3.58353	-2.29771	1.63567	-0.621778	-0.383026	1.18929	-1.50169	2.44682	-0.216916	-0.159394
GCA_005061465-TKA59455.1	168	224	Other	hypothetical protein MBOVa_3430	MBOVPG45_0451	-0.548123	0.31702	-0.758444	-0.353927	-0.735648	-3.13727	-1.59898	-1.39963	-1.31577	-1.90734	-1.66087	-0.75569	-0.0919506	-0.855836	-1.38325	-1.73969	-1.25541	-0.639307	0.134814
GCA_000183385-ADR24681.1	168	224	PG45	acyl-phosphate glycerol 3-phosphate acyltransferase	MBOVPG45_0451	-0.92221	-1.18334	-4.48128	-1.9221	-0.765615	-2.77742	-5.06105	-3.01065	-5.00151	-1.96127	-3.21947	-0.522153	-1.72622	-3.26817	-2.98593	-5.72524	-0.413472	-1.52445	-3.10763
GCA_005061465-TKA59455.1	CTERM		Other	hypothetical protein MBOVa_3430	MBOVPG45_0451	-1.10477	-0.244325	-1.52119	0.0831393	-1.59202	-4.5874	-2.13904	-5.39642	-5.01116	-3.72072	-4.60215	0.427269	0.0200792	-0.809927	-2.84739	-3.39296	-1.31053	-3.02731	-1.34053
GCA_000183385-ADR24681.1	CTERM		PG45	acyl-phosphate glycerol 3-phosphate acyltransferase	MBOVPG45_0451	-0.725791	-0.719628	-0.765449	-0.296556	0.868501	-2.04784	-1.52792	-2.83899	-2.12111	-0.548589	-3.16369	-0.434476	-0.699072	-0.387774	-2.24596	-2.64136	-0.617216	-1.11642	-0.260602
GCA_005061475-TKA60437.1	0	56	Other	Heat shock ATP-dependent protease	MBOVPG45_0452	-0.539561	-1.84722	-0.552054	0.893964	2.00502	-2.96872	-5.44151	-4.22952	-3.99861	-3.8274	-3.24383	-0.263775	-0.162388	-1.96494	-0.745837	-2.95993	0.957917	-2.72555	0.984906
GCF_005061465-WP_211235708.1	0	56	Other	endopeptidase La	MBOVPG45_0452	-3.15917	-0.266705	-2.41852	-2.04555	0.235172	-5.0678	-1.39573	-2.94259	-2.47844	-2.71984	-1.79411	1.18906	-0.0234461	-2.36818	-1.65758	-4.0046	-0.748627	-2.88847	0.379017
GCA_000183385-ADR25354.1	0	56	PG45	endopeptidase La	MBOVPG45_0452	1.19765	0.12278	-1.1606	1.62655	-0.636978	-3.42032	-3.07649	0.345464	-3.40117	-2.24944	-2.39697	2.55478	1.13914	-0.21348	-0.441752	-1.79316	2.61886	-0.974444	0.0111718
GCA_005061465-TKA59456.1	28	84	Other	Heat shock ATP-dependent protease	MBOVPG45_0452	-0.284996	0.293454	0.0805562	-0.774714	-1.6829	-3.57943	-0.418277	-3.33206	-2.69165	-2.76804	-2.3913	-0.559534	1.44258	-1.3968	-1.99512	-2.90196	0.486228	-2.39802	-2.34764
GCA_005061475-TKA60437.1	28	84	Other	Heat shock ATP-dependent protease	MBOVPG45_0452	-0.713161	-1.8298	-0.312914	-2.2539	-1.88563	-5.76393	-6.85795	-6.75277	-5.27447	-5.14222	-5.62336	-2.61946	0.355773	-2.13569	-1.05994	-3.35877	-2.60627	-1.01901	-1.54509
GCF_005061465-WP_211235708.1	28	84	Other	endopeptidase La	MBOVPG45_0452	-2.23656	0.523603	-1.42224	-1.17958	-1.54642	-3.70167	-2.33351	-4.49119	-4.43504	-3.20749	-3.51915	-1.71648	-1.80565	-2.423	-2.79381	-3.68561	-1.5166	-2.27774	-3.18714
GCA_000183385-ADR25354.1	28	84	PG45	endopeptidase La	MBOVPG45_0452	-1.55082	-3.48813	-3.40297	-0.144773	-2.91295	-7.15709	-6.8599	-7.24058	-7.65336	-7.01085	-6.41495	-2.78963	-3.11114	-2.21988	-3.88409	-6.46757	-3.6706	-5.45143	-4.79467
GCA_005061465-TKA59456.1	56	112	Other	Heat shock ATP-dependent protease	MBOVPG45_0452	1.26982	-0.325619	-0.805869	0.771223	-0.041969	-2.16339	-1.72098	-1.46108	-2.0404	-1.56593	-2.44711	0.00168115	-0.251855	-0.346817	0.0516005	-1.60604	-0.103831	-0.732794	0.247912
GCA_005061475-TKA60437.1	56	112	Other	Heat shock ATP-dependent protease	MBOVPG45_0452	-0.540672	-1.63219	-2.14698	-1.63303	-0.496413	-6.42745	-5.4542	-5.34411	-5.23893	-6.15495	-5.43677	-1.65169	-0.317559	-0.160597	-2.54906	-3.9268	-1.04862	-1.23588	-2.90211
GCA_000183385-ADR25354.1	56	112	PG45	endopeptidase La	MBOVPG45_0452	-1.24709	0.388726	-2.35431	0.285696	2.28292	-3.33739	-3.74286	-3.80714	-4.70421	-3.08657	-3.72572	-0.165776	-1.24951	-0.0237974	-2.88966	-3.20154	-1.23869	-2.93922	-2.16003
GCA_005061475-TKA60437.1	84	140	Other	Heat shock ATP-dependent protease	MBOVPG45_0452	-0.321916	-0.11553	-0.242817	1.18417	0.406864	-2.41886	-2.08708	-2.52559	-2.33824	-3.11497	-2.6261	-0.550667	-0.083094	-0.829692	-1.24591	-1.44241	-0.19453	-1.30658	-0.103688
GCA_000183385-ADR25354.1	84	140	PG45	endopeptidase La	MBOVPG45_0452	-1.90369	-0.202801	0.014811	-0.363848	-0.415957	-3.66878	-1.18554	-1.71666	-1.21601	-2.97159	-2.95947	0.264366	-0.57186	1.47467	0.131942	-1.61926	-1.25295	-1.75	0.441696
GCA_005061475-TKA60437.1	112	168	Other	Heat shock ATP-dependent protease	MBOVPG45_0452	0.405688	0.591252	-2.34827	-0.647243	-0.848644	-2.93205	-2.8872	-0.734535	-1.41459	-3.42955	-3.4204	0.522323	0.595943	-0.41691	-0.706542	-1.85718	-1.86332	-1.24835	-1.22271
GCA_000183385-ADR25354.1	112	168	PG45	endopeptidase La	MBOVPG45_0452	-0.670247	-0.33251	-0.0703563	0.322114	0.117257	-1.64641	-3.12276	-2.84583	-3.15192	-3.09687	-2.55791	0.28895	0.00807961	-0.574437	-1.31776	-1.10083	-0.22986	-0.577564	-2.28787
GCA_005061475-TKA60437.1	140	196	Other	Heat shock ATP-dependent protease	MBOVPG45_0452	1.80639	4.03269	-0.253492	1.11978	1.28488	-2.90101	-2.56993	-1.6877	-1.60684	-0.386748	-2.02814	1.24774	0.952173	0.971135	-0.0267915	-1.98512	-1.02023	-0.600844	0.630322
GCA_000183385-ADR25354.1	140	196	PG45	endopeptidase La	MBOVPG45_0452	-1.25883	-0.893084	-1.1177	-1.11409	-0.521397	-4.89072	-2.36191	-4.36143	-4.24489	-2.91809	-2.27919	-0.394418	-0.756547	-1.53415	-2.42485	-3.53699	-2.58218	-1.99761	-0.903695
GCA_005061475-TKA60437.1	168	224	Other	Heat shock ATP-dependent protease	MBOVPG45_0452	0.735063	1.08772	0.387174	-0.15188	0.71804	-3.64099	-1.97331	-2.85722	-3.77523	-1.55804	-3.72903	-0.00241809	0.683498	-0.930614	-1.11164	-2.15423	0.457221	-1.98933	-0.825085
GCA_000183385-ADR25354.1	168	224	PG45	endopeptidase La	MBOVPG45_0452	-0.648309	-0.329012	-1.4945	-1.01528	0.641095	-3.78971	-4.27811	-4.61909	-3.90423	-2.17474	-4.23504	0.619247	0.44837	-1.20741	-0.810902	-2.43048	-0.913215	-1.81009	-2.32489
GCA_005061475-TKA60437.1	196	252	Other	Heat shock ATP-dependent protease	MBOVPG45_0452	0.113662	-1.23447	0.410464	1.86008	-0.416479	-2.94981	-0.0271725	-0.49025	-0.734919	-0.411134	-3.65126	2.29282	0.476964	0.359193	-1.40277	-3.07829	0.0183906	-1.6565	-0.280271
GCA_000183385-ADR25354.1	196	252	PG45	endopeptidase La	MBOVPG45_0452	0.477541	-0.0104579	-1.10896	0.859286	1.84728	-1.37155	-1.42442	-1.39163	-1.15734	-1.23343	-1.94793	0.409392	0.577789	0.653017	0.231258	-0.742229	0.17785	-0.756175	0.757354
GCA_005061475-TKA60437.1	224	280	Other	Heat shock ATP-dependent protease	MBOVPG45_0452	-0.254688	0.266965	-0.844583	-0.229826	-0.223724	-4.29	-5.10699	-4.96331	-4.13585	-5.47828	-5.31048	-0.570728	0.388327	0.213324	-3.22024	-4.34934	-1.30348	-2.13269	-2.13686
GCA_000183385-ADR25354.1	224	280	PG45	endopeptidase La	MBOVPG45_0452	-0.16125	-0.197927	0.0920669	0.0264032	-1.84322	-2.13679	-3.14795	-2.61351	-1.31723	-3.2259	-2.58295	-0.563588	-0.0780612	-0.542187	-0.152808	-2.59532	-0.339664	-0.510975	-1.55759
GCA_005061475-TKA60437.1	252	308	Other	Heat shock ATP-dependent protease	MBOVPG45_0452	0.620714	-1.69646	0.579251	-0.5844	0.290271	-2.22751	-2.56785	-1.71088	-1.79282	-2.32819	-1.53613	-0.864752	-0.793489	-1.31325	-1.70269	-2.12199	-1.95908	-1.28413	-1.06931
GCA_009156025-UCP07074.1	252	308	Other	endopeptidase La	MBOVPG45_0452	-1.00521	0.619348	-1.34524	-0.498136	-0.175131	-1.09374	-0.93678	-1.24072	-1.82892	-1.82892	-0.742376	-0.269063	-0.52245	-0.25871	-0.551885	-1.01054	-0.777553	-0.0928289	-1.46383
GCF_005061465-WP_211235708.1	252	308	Other	endopeptidase La	MBOVPG45_0452	-1.45248	-5.27	0.175349	-0.976998	0.801525	-3.49953	-7.84765	-2.87108	-5.7202	-5.12369	-4.06828	1.25965	-1.12952	0.724971	-3.17989	-4.50181	-2.47474	-2.83166	-3.22678
GCA_000183385-ADR25354.1	252	308	PG45	endopeptidase La	MBOVPG45_0452	-1.34863	0.850097	-1.86701	-3.43384	0.603757	-8.09831	-5.44177	-8.33124	-6.67549	-8.4167	-6.17737	-1.48196	-3.32808	-2.86458	-3.21416	-6.70129	-3.04173	-3.48863	0.42101
GCA_000219375-AEI90119.1	280	336	Hubei-1	heat shock ATP-dependent protease	MBOVPG45_0452	-0.583534	1.46865	-0.33571	0.806261	-0.38706	-3.17199	-2.32599	-2.1286	-3.52033	-3.18866	-2.70405	-0.331897	-0.817939	0.468497	-1.46503	-2.21057	-1.17845	-1.30503	-2.20372
GCA_005061465-TKA59456.1	280	336	Other	Heat shock ATP-dependent protease	MBOVPG45_0452	-0.35615	-1.51672	-1.11926	-1.18366	-0.772382	-2.20279	-3.51258	-1.31358	-2.8482	-2.75543	-3.21681	-1.07203	-0.568539	-1.43266	-0.94727	-2.3207	-0.603234	-1.64341	0.589766
GCA_005061475-TKA60437.1	280	336	Other	Heat shock ATP-dependent protease	MBOVPG45_0452	-0.0592841	1.74628	2.3653	-1.83928	-1.29095	-7.52591	-6.18757	-5.8104	-6.26426	-4.83043	-6.79969	-1.8119	-0.996421	-3.50908	-3.42313	-5.43519	-4.19566	-5.08154	-3.68665
GCF_005061465-WP_211235708.1	280	336	Other	endopeptidase La	MBOVPG45_0452	0.532389	0.43757	-0.176123	-1.63787	0.296143	-1.93199	-2.99244	-2.65945	-2.6493	-2.57255	-1.99415	-0.779433	-0.271425	-0.634514	-1.13287	-2.21709	-0.290078	-0.876669	-0.463142
GCA_000183385-ADR25354.1	280	336	PG45	endopeptidase La	MBOVPG45_0452	-1.48178	-1.99166	-1.18832	-0.425122	-1.15977	-2.51562	-3.23841	-3.15893	-3.44287	-3.14003	-3.66171	-1.69863	-0.978014	-2.13004	-1.81551	-2.81985	-1.07958	-1.79001	-1.60494
GCA_000219375-AEI90119.1	308	364	Hubei-1	heat shock ATP-dependent protease	MBOVPG45_0452	-0.568255	3.43335	3.04828	0.690769	-2.39622	-2.22745	-1.80201	-4.63525	-4.01631	-4.014	-2.23863	-0.491037	-1.62215	-1.46623	-1.0586	-3.44662	-0.850292	-2.3248	-0.582419
GCA_005061465-TKA59456.1	308	364	Other	Heat shock ATP-dependent protease	MBOVPG45_0452	-0.488678	4.08313	2.01239	3.89443	1.41818	-7.2983	-7.03047	-7.56696	-3.98645	-7.11257	-5.8351	0.394947	-2.43225	0.00551471	-1.27563	-6.97145	0.393057	0.239888	-0.968443
GCA_005061475-TKA60437.1	308	364	Other	Heat shock ATP-dependent protease	MBOVPG45_0452	-1.14166	0.550996	-1.41618	0.545863	-1.41954	-2.22426	-2.22426	0.888439	-2.22426	-2.22426	-0.144632	-1.29997	-1.23076	-0.345197	-1.52731	-1.9318	0.390299	0.983719	-2.22426
GCF_005061465-WP_211235708.1	308	364	Other	endopeptidase La	MBOVPG45_0452	-1.42831	-1.815	-0.602313	-2.31235	-1.40312	-3.83893	-5.20822	-2.93665	-5.68168	-5.93233	-4.72374	-0.638247	-1.35383	-4.22342	-3.03335	-5.0378	-0.909581	-2.68693	-1.22593
GCA_000183385-ADR25354.1	308	364	PG45	endopeptidase La	MBOVPG45_0452	-0.925719	-1.02507	0.95862	1.46166	-1.54378	-3.40265	-4.08851	-4.63586	-4.82313	-5.33958	-4.04018	-0.362634	0.383679	-1.09237	-1.08944	-2.56835	-0.935494	-2.58192	-0.00503471
GCA_005061465-TKA59456.1	336	392	Other	Heat shock ATP-dependent protease	MBOVPG45_0452	1.15642	1.98423	1.75868	-0.522609	-2.37405	-4.17223	-2.90807	-5.18918	-3.77074	-4.48315	-3.29854	-0.216305	-2.31872	1.10967	0.41288	-3.27913	0.291953	-0.342297	1.53159
GCA_005061475-TKA60437.1	336	392	Other	Heat shock ATP-dependent protease	MBOVPG45_0452	1.4033	0.693915	-0.915585	1.55983	0.110426	-2.31163	-4.30106	-5.09957	-3.45	-3.63711	-2.0726	-0.661815	1.0121	-1.315	-1.69214	-2.2502	-0.544437	-1.47633	-2.65651
GCF_005061465-WP_211235708.1	336	392	Other	endopeptidase La	MBOVPG45_0452	-0.680076	0.623626	-0.18001	-0.407506	-0.252967	-1.00368	-0.955777	-0.999075	-0.891599	-0.383935	-1.27193	-0.655937	0.00103578	-0.240106	-0.410836	-0.877149	-0.5352	-0.693228	-1.02849
GCA_000183385-ADR25354.1	336	392	PG45	endopeptidase La	MBOVPG45_0452	-0.078902	-0.257157	-0.758386	-1.02556	-0.1826	-2.17154	-0.693239	-1.01145	-0.9805	-1.61436	-1.28075	-1.2003	-0.682174	-0.667143	-0.637184	-1.57927	-0.599284	-0.720203	-1.1
GCA_005061465-TKA59456.1	364	420	Other	Heat shock ATP-dependent protease	MBOVPG45_0452	-0.10409	-0.29588	-0.0824335	1.15624	-0.111061	-2.30432	-1.67796	-1.75917	-2.66645	-2.25777	-3.25214	0.336735	-1.08752	-0.0215507	-2.29116	-1.81694	-0.859211	-1.97939	-0.32366
GCA_005061475-TKA60437.1	364	420	Other	Heat shock ATP-dependent protease	MBOVPG45_0452	-0.58024	-0.331864	0.96896	-0.434951	-0.55441	-2.39005	-2.52645	-1.83779	-2.24333	-3.08153	-2.30239	-0.474049	0.602496	-0.784408	-0.84068	-1.57864	-0.631428	0.550364	-0.135237
GCA_000183385-ADR25354.1	364	420	PG45	endopeptidase La	MBOVPG45_0452	-1.72691	-1.30521	-1.24206	-0.274154	-0.513337	-2.42503	-2.91926	-0.544546	-1.81965	-2.06676	-1.10371	-0.417219	-0.428999	-1.09263	-1.27123	-1.41027	-1.14977	-0.059321	-0.694991
GCA_005061475-TKA60437.1	392	448	Other	Heat shock ATP-dependent protease	MBOVPG45_0452	-0.900748	2.40406	-1.22287	-2.70638	0.577454	-5.14733	-1.63321	-2.2491	-3.35161	-4.40826	-0.710974	0.529687	0.0206896	-1.42663	-1.93704	-2.65857	-2.41413	-2.94084	1.28821
GCA_000183385-ADR25354.1	392	448	PG45	endopeptidase La	MBOVPG45_0452	-3.52473	4.48588	-1.56564	-2.87766	1.7932	-6.70537	-7.96996	-7.81237	-7.63248	-6.15559	-6.1919	-2.7215	4.10959	-1.36941	-3.46611	-8.51841	5.89291	-4.08056	-5.27396
GCA_005061475-TKA60437.1	420	476	Other	Heat shock ATP-dependent protease	MBOVPG45_0452	-1.4685	3.60863	0.937885	0.513132	-0.5292	-1.09063	-1.87959	0.0604507	-2.06734	-3.24579	-0.480527	1.68472	0.96795	-1.06953	-0.951358	-1.96865	0.696104	0.829549	-0.590804
GCA_000183385-ADR25354.1	420	476	PG45	endopeptidase La	MBOVPG45_0452	1.38116	0.800397	0.683024	3.15244	2.20409	-2.45607	-2.26847	-2.77378	-2.49194	-1.68574	-0.0772116	0.336349	1.7489	0.635509	0.407943	-1.7872	-0.425039	1.28	-0.101868
GCA_005061475-TKA60437.1	448	504	Other	Heat shock ATP-dependent protease	MBOVPG45_0452	-4.69788	2.83022	-1.17628	-0.144152	-0.371498	-9.29197	-10.7863	-7.43375	-7.20039	-4.53254	-7.69423	-2.2659	-0.923574	-5.63247	-5.76334	-7.85682	-0.22067	-7.24691	0.393034
GCA_000183385-ADR25354.1	448	504	PG45	endopeptidase La	MBOVPG45_0452	-0.420026	4.16826	-1.96835	-0.0268754	-1.2807	0.890222	-2.33362	-1.5768	-2.26777	-1.78513	-2.24396	-1.79199	-0.08599	-0.476874	-1.07907	-2.76959	-0.967709	-1.68573	-0.305378
GCA_005061475-TKA60437.1	476	532	Other	Heat shock ATP-dependent protease	MBOVPG45_0452	-1.80855	-3.09344	-2.32148	-2.27981	-1.5343	-3.57754	-3.33533	-3.28125	-4.09352	-4.91766	-3.07418	-2.22478	-1.79438	-3.09691	-2.00621	-4.389	-2.65835	-2.70051	-2.89995
GCA_000183385-ADR25354.1	476	532	PG45	endopeptidase La	MBOVPG45_0452	-0.969136	1.43852	-1.188	1.18236	1.62939	-4.2654	-3.66345	0.34063	-2.16184	-1.88239	0.624723	0.998911	-0.186557	0.213061	-1.17886	-3.39451	0.374488	-1.88501	-0.461165
GCA_005061475-TKA60437.1	504	560	Other	Heat shock ATP-dependent protease	MBOVPG45_0452	-0.129857	-0.577359	0.0248967	0.134591	0.982523	-2.63954	-2.77376	-2.32279	-4.16968	-3.05499	-3.36817	-0.211362	-0.990477	-1.28922	-1.12718	-2.10072	-1.53897	-1.89874	-0.252019
GCA_000183385-ADR25354.1	504	560	PG45	endopeptidase La	MBOVPG45_0452	-0.899319	-1.92059	-1.1988	-0.850514	-0.901842	-2.45076	-3.04309	-2.02477	-1.83556	-3.7809	-1.90188	0.268316	-0.228639	-0.611243	-0.874348	-2.1884	-1.89932	-1.90533	-1.72463
GCA_005061475-TKA60437.1	532	588	Other	Heat shock ATP-dependent protease	MBOVPG45_0452	-0.576416	-0.796249	1.19806	-0.758529	-0.153451	-3.05334	-2.65203	-3.12455	-3.44075	1.41317	-2.50568	-0.478612	-0.0229538	-1.069	-1.42784	-2.3282	-0.711076	-0.360889	0.218447
GCA_000183385-ADR25354.1	532	588	PG45	endopeptidase La	MBOVPG45_0452	-1.49808	-0.7942	-1.96898	-1.08623	0.114558	-7.77694	-8.55786	-3.8207	-7.64348	-6.74617	-6.16832	-1.03843	-2.90398	0.919621	-2.56963	-4.3052	-0.949795	-2.06351	-1.49922
GCA_005061475-TKA60437.1	560	616	Other	Heat shock ATP-dependent protease	MBOVPG45_0452	0.135182	-2.17942	-0.94222	-0.0274227	-0.61037	-4.66467	-3.71133	-2.89374	-3.86688	-2.66681	-2.31284	-0.0198092	0.0874489	-0.796216	-1.6614	-2.56749	-1.30587	-0.203854	-0.433934
GCA_000183385-ADR25354.1	560	616	PG45	endopeptidase La	MBOVPG45_0452	-0.81834	-1.2062	0.0692125	-0.290151	0.235319	-3.2413	-2.63612	-2.09373	-4.25081	-4.1482	-2.14961	-1.09756	-2.029	-2.12738	-0.203628	-2.91995	-1.80575	1.40978	-2.15558
GCA_005061475-TKA60437.1	588	644	Other	Heat shock ATP-dependent protease	MBOVPG45_0452	0.59711	0.252375	-1.48014	0.653976	1.03795	-3.51371	-3.94164	-4.39414	-3.65389	-2.28723	-2.82386	1.44052	-0.539746	-0.198439	-0.929287	-2.34304	-1.82507	-1.62441	-2.06859
GCA_000183385-ADR25354.1	588	644	PG45	endopeptidase La	MBOVPG45_0452	-0.206751	-0.93577	-0.559154	0.290943	0.197431	-1.06615	-1.06615	-1.06615	-1.06615	-1.06615	-1.06615	-0.298942	0.669617	-0.822814	-0.940159	-1.06615	1.06504	-1.06615	0.463783
GCA_005061475-TKA60437.1	616	672	Other	Heat shock ATP-dependent protease	MBOVPG45_0452	-0.689972	-0.920178	0.216927	0.256041	0.264705	-1.87595	-1.32665	-1.70417	-1.36013	-2.23942	-1.12829	0.0173479	0.502081	-0.283798	-0.789033	-2.14581	-1.41772	-0.194827	-0.292637
GCA_000183385-ADR25354.1	616	672	PG45	endopeptidase La	MBOVPG45_0452	-0.207125	-1.92966	-0.619943	0.298792	-2.14512	-2.73747	-3.26449	-1.00428	-3.03893	-2.68478	-3.44079	0.227738	-0.530317	0.824283	-0.915395	-3.12051	-0.194982	-0.946902	-1.23729
GCA_005061475-TKA60437.1	644	700	Other	Heat shock ATP-dependent protease	MBOVPG45_0452	-1.87751	0.213579	0.240192	-0.867528	0.281384	-1.34123	-2.43589	-1.80475	-1.75827	-2.14053	-0.30027	0.0299997	-1.47326	-0.722007	-1.12967	-1.72585	-1.55953	-0.269323	-1.57071
GCA_000183385-ADR25354.1	644	700	PG45	endopeptidase La	MBOVPG45_0452	-0.117968	-2.74658	-0.868384	-1.55488	0.528847	-3.11583	-3.11246	-3.77987	-2.88806	-3.04479	-3.68807	-1.95377	-0.63364	-1.40513	-1.28943	-3.18132	-2.00151	-1.42757	-0.498998
GCA_005061475-TKA60437.1	672	728	Other	Heat shock ATP-dependent protease	MBOVPG45_0452	-0.470544	2.2266	-0.557083	0.262511	0.967125	-2.31921	-1.666	-0.93064	-2.8973	-3.0402	-1.84491	0.856287	-0.443769	-0.0888251	-0.877737	-2.36661	-0.767521	-1.74862	-0.446931
GCF_005061465-WP_211235708.1	672	728	Other	endopeptidase La	MBOVPG45_0452	-0.00365974	-1.05983	2.05309	0.928245	-1.57312	-2.88943	-4.04558	-3.34336	-3.7516	-2.94929	-3.02392	-0.908103	-1.20186	-2.24073	-1.46207	-1.89586	0.138132	-1.52902	-1.92114
GCA_000183385-ADR25354.1	672	728	PG45	endopeptidase La	MBOVPG45_0452	-0.831981	-2.45755	-1.16376	-1.90822	-0.154835	-2.95819	-3.67976	-1.55371	-3.84207	-4.00662	-3.88697	-1.71841	-2.37826	-1.66486	-3.20593	-3.44962	-2.40779	-1.46717	-2.2329
GCA_005061475-TKA60437.1	700	756	Other	Heat shock ATP-dependent protease	MBOVPG45_0452	0.193478	0.336439	-0.174694	-0.192319	0.100413	0.00125291	-1.13132	-2.0371	-1.88623	-1.54606	-2.07634	-0.268178	1.22257	-0.0726506	-1.86965	-1.06823	-0.0871657	-0.340261	-0.321955
GCA_000183385-ADR25354.1	700	756	PG45	endopeptidase La	MBOVPG45_0452	-0.687284	-0.438512	-0.608584	-1.36517	-0.180126	-2.45735	-1.64712	-2.932	-2.62823	-2.43182	-1.68785	-1.13091	-1.18485	-0.798376	-1.41746	-1.4141	-0.391095	-1.08531	-0.826691
GCA_005061465-TKA59456.1	728	784	Other	Heat shock ATP-dependent protease	MBOVPG45_0452	-0.745438	7.37345	1.54682	0.0624333	4.34956	-1.14143	-1.95685	-1.08202	0.777562	-0.424537	1.59969	2.13469	1.17448	3.53487	-0.521343	-2.72047	-1.39218	1.16569	1.19994
GCA_005061475-TKA60437.1	728	784	Other	Heat shock ATP-dependent protease	MBOVPG45_0452	-1.15869	0.142026	1.58273	-1.16227	-0.905782	-2.08463	-4.1508	-1.82783	-4.80323	-3.28663	-2.23665	0.286595	-1.63521	0.186495	-1.51574	-2.60258	-0.106172	-0.929863	-1.1334
GCA_018592175-MBT1328275.1	728	784	Other	endopeptidase La	MBOVPG45_0452	-1.02066	0.619216	-0.243469	-0.781021	-1.10482	-0.614828	-1.22384	-1.26081	-1.4734	-0.823371	-1.35942	-0.345337	-0.215704	-0.982676	-0.775938	-1.38098	-0.206018	-0.793922	-1.61614
GCA_000183385-ADR25354.1	728	784	PG45	endopeptidase La	MBOVPG45_0452	-0.364384	0.159109	0.370656	0.870914	0.923431	-1.29937	-1.92677	-2.00205	-1.79809	-1.7806	-1.90917	-0.0591926	-0.230618	-0.64852	-0.062797	-1.30844	-0.689267	-0.896652	-0.344854
GCA_005061475-TKA60437.1	756	812	Other	Heat shock ATP-dependent protease	MBOVPG45_0452	-0.170331	-1.06467	0.127117	0.72465	-1.00462	-3.35649	-3.30824	-2.92141	-2.70582	-2.48994	-2.51889	0.18534	1.16245	-0.695848	-1.15164	-0.345531	-1.60694	-0.774826	-1.04622
GCA_000183385-ADR25354.1	756	812	PG45	endopeptidase La	MBOVPG45_0452	-1.72374	0.0852057	-0.0977961	-0.287164	-0.789094	-2.82658	-2.45104	-3.45679	-2.73259	-3.51283	-3.04676	-1.46011	-0.449853	-1.09562	-0.756414	-3.12552	-0.530675	-1.6935	-2.23149
GCA_005061475-TKA60437.1	784	840	Other	Heat shock ATP-dependent protease	MBOVPG45_0452	2.64309	0.786537	4.33711	2.77961	0.690324	1.05389	-8.41484	5.27572	-4.24545	10.8976	-0.44361	2.38415	-2.27625	-2.46089	-0.808002	-4.33177	0.250077	-3.98442	-3.79696
GCA_000183385-ADR25354.1	784	840	PG45	endopeptidase La	MBOVPG45_0452	1.303	0.63706	-0.733803	0.545845	-0.672539	-2.24402	-2.27762	-0.794413	-2.41914	-1.96425	-1.99326	-0.568435	1.09893	-0.629042	-0.896712	-0.954707	-0.638859	-0.72248	-0.886731
GCA_005061475-TKA60437.1	812	868	Other	Heat shock ATP-dependent protease	MBOVPG45_0452	-1.88036	-2.03175	-2.4403	-0.249799	-0.799707	-1.61404	-2.78518	-2.60742	-2.38313	-4.26086	-3.74974	-0.108269	2.45352	-0.159	-0.066523	-2.17694	0.800777	-0.735167	-0.15784
GCA_000183385-ADR25354.1	812	868	PG45	endopeptidase La	MBOVPG45_0452	1.08395	1.80371	0.263097	0.439702	-0.499787	-0.82181	-2.82061	-0.0968969	-3.08705	-1.7734	-0.930937	1.68842	0.382666	1.15859	-0.722226	-1.07911	-0.522942	-0.288869	-1.04815
GCA_005061475-TKA60437.1	840	896	Other	Heat shock ATP-dependent protease	MBOVPG45_0452	-0.394056	-0.632132	-0.326649	0.357018	-0.641079	-1.69836	-2.08411	-1.54366	-2.08411	-2.08411	-1.08294	-0.857335	-0.985469	-0.779661	-1.29028	-1.21042	-0.310138	-0.939973	-1.50779
GCA_000183385-ADR25354.1	840	896	PG45	endopeptidase La	MBOVPG45_0452	0.238651	-2.48058	1.10764	0.0810386	-0.359861	-4.00776	-4.58709	-2.89981	-4.15672	-0.874022	-3.20706	-0.0884184	0.0560576	-0.172206	-2.03774	-2.62153	-0.236152	-1.72549	1.07907
GCA_005061475-TKA60437.1	868	924	Other	Heat shock ATP-dependent protease	MBOVPG45_0452	0.0969768	-2.47225	-2.23528	-0.953138	-1.20645	-3.55559	-4.05796	-4.33337	-4.5456	-4.03341	-4.0723	-0.0503196	-1.37679	0.179475	-1.30604	-3.33726	-0.266219	-0.446169	-1.19995
GCA_000183385-ADR25354.1	868	924	PG45	endopeptidase La	MBOVPG45_0452	0.0286371	-7.16063	-2.07695	0.652476	-3.94389	-11.7592	-11.1705	-10.2948	-12.3486	-12.9178	-11.0252	0.693151	-3.00099	-4.59053	-2.94602	-9.69107	-3.89483	-4.04758	-4.65884
GCA_005061475-TKA60437.1	896	952	Other	Heat shock ATP-dependent protease	MBOVPG45_0452	-0.0137106	-0.584907	-0.630577	-0.459182	-0.28178	-3.5196	-3.72664	-3.91038	-2.32512	-2.63114	-3.39168	1.75657	2.41158	0.606879	-1.11471	-2.37904	-0.394562	-1.5213	-0.122129
GCA_000183385-ADR25354.1	896	952	PG45	endopeptidase La	MBOVPG45_0452	4.27702	-1.70858	-10.6569	11.7788	-3.47341	-16.86	-24.2346	-19.5509	-20.4612	-18.0418	-16.0147	-0.471072	-0.0775993	-0.111368	-3.99043	-12.0268	-13.7675	-10.9698	-0.352432
GCA_005061475-TKA60437.1	924	980	Other	Heat shock ATP-dependent protease	MBOVPG45_0452	-1.22687	0.446267	-0.592499	-2.39062	-0.403719	-2.23297	-2.64395	-3.58356	-1.89161	-3.63254	-2.4177	0.558409	-0.538403	-1.63828	-1.51936	-2.89388	-2.38888	-1.60595	-0.519397
GCA_000183385-ADR25354.1	924	980	PG45	endopeptidase La	MBOVPG45_0452	-2.1766	-5.45584	-4.50287	0.933518	-0.350292	-6.648	-8.28488	-5.46859	-5.28038	-5.98601	-5.8769	1.03038	-2.43584	-1.41765	-1.4828	-6.0462	1.41142	0.165467	-0.959898
GCA_000183385-ADR25354.1	952	1008	PG45	endopeptidase La	MBOVPG45_0452	0.432262	0.785823	-0.38015	-0.0301418	1.23186	-1.49378	-4.1033	-4.86359	-2.14655	-1.76624	-3.04795	3.12726	6.49992	0.812831	-1.95605	-2.03977	-0.246687	-3.27093	-1.02854
GCA_000183385-ADR25354.1	980	1036	PG45	endopeptidase La	MBOVPG45_0452	-0.811237	3.49107	4.03964	3.75763	0.876819	-3.87521	-3.63812	-1.74696	-3.28929	1.80203	-1.71627	3.43779	-1.47366	-1.93528	-0.900186	-2.0712	6.09093	-2.91929	-2.11246
GCA_005061465-TKA59456.1	CTERM		Other	Heat shock ATP-dependent protease	MBOVPG45_0452	-1.18362	-0.408263	0.00555559	0.152631	-0.193514	-3.60038	-3.90172	-4.12502	-5.32874	-3.44326	-3.43606	0.628898	3.28942	-0.455462	-2.16071	-2.85966	-2.09273	0.0902303	-1.10737
GCF_020423365-WP_235728521.1	CTERM		Other	endopeptidase La	MBOVPG45_0452	-0.582598	0.83581	0.884773	0.208448	0.0380898	4.01617	-1.51109	-1.18991	-1.2501	-0.851886	-1.21644	3.82799	5.98808	1.41769	1.02337	-0.861325	-0.206262	-0.313437	-0.979987
GCA_000183385-ADR25354.1	CTERM		PG45	endopeptidase La	MBOVPG45_0452	-1.60002	6.91165	2.49374	-1.34953	-1.75597	-7.20327	-4.77288	3.03536	-2.09843	-4.77942	-4.50472	7.79893	10.5962	5.02849	-4.82552	-5.00142	0.718543	-2.85115	-1.6375
GCA_000219375-AEI90118.1	0	56	Hubei-1	leucyl-tRNA synthetase (leucine-tRNA ligase)	MBOVPG45_0453	-1.11363	0.636113	-1.65625	-0.78089	-1.02807	-2.3846	-2.59529	-1.06392	-2.70786	-0.769532	-2.32259	-0.609904	-1.33297	-0.617745	-0.627702	-1.32311	-1.45515	-1.31017	-1.25472
GCA_005061465-TKA59457.1	0	56	Other	Leucyl-tRNA synthetase (Leucine-tRNA ligase)	MBOVPG45_0453	-0.58696	-1.40657	-0.394823	-0.976753	-0.478171	-2.54286	-2.26225	-1.60688	-1.80349	-2.20878	-2.68468	-0.947124	-0.466858	-1.27611	-1.53209	-2.43791	-1.06927	-1.30158	-0.918311
GCA_009850405-GCA_009850405.1_08210	0	56	Other	Leucine--tRNA ligase	MBOVPG45_0453	-1.00417	-0.944139	0.940549	-0.508821	0.0159848	-5.77651	-4.92434	-4.26173	-5.34543	-4.86658	-5.35129	-0.400998	-0.113214	-0.144811	-2.9185	-2.83806	-1.43635	-3.35275	-2.27003
GCA_000183385-ADR25074.1	0	56	PG45	leucine--tRNA ligase	MBOVPG45_0453	-1.47522	-2.10456	-2.09814	-2.05196	-0.826238	-3.26876	-2.42838	-2.3433	-3.34245	-2.76318	-3.38318	-1.09726	-0.966346	-1.47587	-2.53283	-2.66932	-1.40693	-0.660419	-0.622061
GCA_000183385-ADR25074.1	28	84	PG45	leucine--tRNA ligase	MBOVPG45_0453	-0.398821	3.63007	2.6502	-0.810196	2.14817	-5.46746	-4.53413	-6.21382	-8.57656	-6.04001	-7.6395	-0.180197	-1.11107	-3.24714	-5.01106	-4.74176	-2.37657	-0.897927	-0.76675
GCA_000183385-ADR25074.1	56	112	PG45	leucine--tRNA ligase	MBOVPG45_0453	0.483167	-0.938539	-0.819058	0.496366	0.211345	-1.3394	-1.78072	-2.30792	-1.1442	-1.78293	-2.39763	0.0570633	-0.38382	-0.0944959	-1.44402	-1.23281	0.880017	-0.290353	-0.189498
GCA_000183385-ADR25074.1	84	140	PG45	leucine--tRNA ligase	MBOVPG45_0453	0.55956	1.22452	-1.46537	0.0419219	-1.31396	-1.15043	0.0295164	2.19258	1.72728	-1.62146	-1.14466	0.101277	-0.0281659	3.83493	1.25582	1.06605	-1.08483	0.517008	-0.760927
GCA_000183385-ADR25074.1	112	168	PG45	leucine--tRNA ligase	MBOVPG45_0453	-0.259939	-1.23536	0.509919	-0.429197	0.445403	-2.12222	-2.10916	-2.46875	-2.00998	-2.77897	-2.26032	-0.700283	-0.196346	-1.52028	-0.640162	-1.13301	-0.267606	-1.00422	-1.90888
GCA_005061465-TKA59457.1	140	196	Other	Leucyl-tRNA synthetase (Leucine-tRNA ligase)	MBOVPG45_0453	0.36769	-1.78603	-1.1537	-1.54338	-2.85272	-10.6125	-8.74182	-8.58256	-10.2114	-10.119	-9.73779	0.354359	-0.9229	-1.89462	-3.14599	-6.73059	-3.55084	-2.60366	-3.89835
GCA_000183385-ADR25074.1	140	196	PG45	leucine--tRNA ligase	MBOVPG45_0453	-1.28051	0.26563	0.647418	0.101889	-1.56787	-4.84998	-4.11149	-4.34151	-5.01512	-5.16137	-4.77706	-2.60662	0.680747	-1.18223	-1.56019	-4.20192	-1.92781	-3.37752	-1.8966
GCA_006542455-TQB71830.1	168	224	Other	leucine--tRNA ligase	MBOVPG45_0453	-0.993558	-0.757874	-1.02447	-1.21485	-1.32497	-1.92369	-2.80086	-2.60387	-2.35212	-2.8127	-2.77254	-1.18685	-0.554322	-0.956137	-1.58136	-2.33514	-1.10309	-1.87603	-1.07855
GCA_000183385-ADR25074.1	168	224	PG45	leucine--tRNA ligase	MBOVPG45_0453	1.21767	1.35909	-1.31503	-0.618229	0.231894	-2.63006	-0.787933	-2.25423	-2.21619	-2.63006	-1.95321	-0.380755	-0.528249	1.64762	-0.77242	-1.83364	0.149082	-0.522068	-0.967498
GCA_000219375-AEI90118.1	196	252	Hubei-1	leucyl-tRNA synthetase (leucine-tRNA ligase)	MBOVPG45_0453	-0.620576	-0.416661	0.275779	-0.862476	-0.80779	-4.33399	-4.34301	-3.87395	-5.13179	-3.87764	-5.24086	-1.79611	-1.46049	-2.28825	-2.84857	-3.58519	-2.50954	-4.18863	-0.65514
GCA_000183385-ADR25074.1	196	252	PG45	leucine--tRNA ligase	MBOVPG45_0453	-1.7266	0.0359397	-1.1543	1.35875	-0.77075	-4.49043	-3.62789	-4.64246	-3.68711	-4.18748	-4.33468	-0.202655	-1.9491	-0.28951	-3.07597	-2.76104	-1.31955	-0.658547	-2.01733
GCA_000219375-AEI90118.1	224	280	Hubei-1	leucyl-tRNA synthetase (leucine-tRNA ligase)	MBOVPG45_0453	0.696866	0.230126	-3.47747	-4.89129	-6.35791	-18.9219	-15.4102	-15.5375	-15.8358	-11.7719	-11.3567	-3.48116	-6.97711	-4.59999	-9.58806	-14.46	-6.09918	-5.15438	-10.3933
GCA_005061465-TKA59457.1	224	280	Other	Leucyl-tRNA synthetase (Leucine-tRNA ligase)	MBOVPG45_0453	-1.03145	-2.75954	-5.20621	-1.60177	-3.24806	-6.62988	-4.48549	-6.40124	-6.33202	-6.84728	-6.69547	-2.06999	-2.8046	-0.565031	-6.82864	-6.96915	4.24666	-4.1191	-3.67938
GCA_000183385-ADR25074.1	224	280	PG45	leucine--tRNA ligase	MBOVPG45_0453	0.705191	-2.37978	0.470348	3.62681	0.82927	-4.31099	-3.66077	-5.4325	-5.41168	-3.96954	-5.84082	2.31861	0.60703	0.808255	-2.14683	-4.00911	-0.264816	-1.63771	-0.367679
GCA_000219375-AEI90118.1	252	308	Hubei-1	leucyl-tRNA synthetase (leucine-tRNA ligase)	MBOVPG45_0453	-0.946659	-1.37867	-1.02323	-0.828254	-1.37616	-2.95337	-3.94155	-3.13493	-2.96101	-3.62148	-2.07096	-1.40752	-1.28088	-1.98462	-1.72283	-3.36535	-0.749537	-1.70007	-0.16334
GCA_005061465-TKA59457.1	252	308	Other	Leucyl-tRNA synthetase (Leucine-tRNA ligase)	MBOVPG45_0453	0.0248	0.184338	1.40105	0.043012	0.879851	-1.84347	-2.5631	-2.54062	-2.04168	-1.16148	-2.06462	0.0116867	0.209	-0.680153	-0.70184	-2.05734	1.70649	-0.607325	-0.565959
GCA_009850405-GCA_009850405.1_08210	252	308	Other	Leucine--tRNA ligase	MBOVPG45_0453	3.42098	-1.19269	2.65703	4.91521	5.94487	-7.25721	-12.8138	-10.8898	-14.0601	-9.53668	-9.05791	2.01072	1.97628	-2.41862	-1.72765	-9.36509	-0.273108	-4.68447	-1.1513
GCA_000183385-ADR25074.1	252	308	PG45	leucine--tRNA ligase	MBOVPG45_0453	-1.36023	-1.77162	1.12935	0.656471	0.0460517	-4.41832	-5.14971	-4.99452	-5.31316	-4.36555	-4.58352	-1.2552	-1.21968	-1.38078	-2.46344	-3.96509	-2.98622	-2.52347	-4.16395
GCA_005061465-TKA59457.1	280	336	Other	Leucyl-tRNA synthetase (Leucine-tRNA ligase)	MBOVPG45_0453	-1.24406	-0.218978	0.196631	0.415976	0.779016	0.557546	-0.700768	0.07609	-2.03078	-0.205532	-0.546842	1.23946	1.55403	-0.24029	-0.669693	-1.52943	0.415884	1.31829	1.17087
GCA_009156025-UCP07043.1	280	336	Other	leucine--tRNA ligase	MBOVPG45_0453	-0.274503	1.27334	0.47721	-0.771025	1.33099	-1.00454	-1.95511	-2.32105	-1.48998	-1.37781	-2.41247	-0.0392873	0.0277921	0.00459032	0.158582	-1.39286	-1.03914	-0.571124	-0.252198
GCA_009850405-GCA_009850405.1_08210	280	336	Other	Leucine--tRNA ligase	MBOVPG45_0453	-0.708252	0.0191338	-0.503212	0.105777	0.158223	-2.46995	-2.81201	-2.94735	-2.182	-3.05756	-1.96405	-0.980899	-0.0245889	-0.24304	-1.44659	-1.46882	-0.418927	-1.79584	-0.426845
GCA_000183385-ADR25074.1	280	336	PG45	leucine--tRNA ligase	MBOVPG45_0453	-0.172809	-1.58805	-0.131778	-1.24604	0.434344	-1.76091	-3.08853	-2.42273	-2.98946	-2.45947	-2.14229	-1.39961	-0.63417	-1.17615	-0.690903	-2.32059	-0.57905	-0.435552	-0.558531
GCA_005061465-TKA59457.1	308	364	Other	Leucyl-tRNA synthetase (Leucine-tRNA ligase)	MBOVPG45_0453	0.644673	-1.34413	-2.1649	0.369789	-1.58308	-5.47896	-2.59216	-3.47011	-6.35083	-2.44347	-3.0786	-0.493991	-3.21244	-2.11522	-1.94365	-4.14088	0.419103	-2.30873	-3.3614
GCA_000183385-ADR25074.1	308	364	PG45	leucine--tRNA ligase	MBOVPG45_0453	-0.750765	-0.0574333	-0.512658	-0.479298	0.396469	-2.35043	-2.26522	-0.416023	-2.33294	-1.84886	-2.32322	-0.852196	-0.631946	-0.716078	-0.873082	-0.92228	-0.23678	0.582278	-0.464315
GCA_005061465-TKA59457.1	336	392	Other	Leucyl-tRNA synthetase (Leucine-tRNA ligase)	MBOVPG45_0453	-0.173337	1.92189	1.52119	-0.582665	0.532553	-4.15661	-6.65428	-4.26627	-6.51002	-2.83325	-5.09218	0.172013	1.22152	-0.468902	-0.654429	-4.64766	3.08371	2.78582	-1.64086
GCA_018592085-MBT1325510.1	336	392	Other	leucine--tRNA ligase	MBOVPG45_0453	1.17604	-0.326782	-0.341549	0.155587	-0.472055	-3.34546	-3.20309	-3.69813	-3.37127	-3.36873	-2.67325	-0.0151756	-0.124109	-0.19873	-1.62861	-2.0605	-0.197064	-1.62953	0.374466
GCA_000183385-ADR25074.1	336	392	PG45	leucine--tRNA ligase	MBOVPG45_0453	-1.6837	-1.15914	0.12108	-0.355464	0.137676	-2.46913	-2.12149	-2.19327	-2.88564	-2.5876	-2.90161	-1.46213	-0.0585841	-1.20759	-1.16947	-2.1528	0.790627	-1.73133	-0.12603
GCA_005061465-TKA59457.1	364	420	Other	Leucyl-tRNA synthetase (Leucine-tRNA ligase)	MBOVPG45_0453	-0.164676	-0.627795	-1.02523	0.059155	-0.407432	-2.11537	-1.71637	-2.05637	-2.58689	-2.31426	-2.42912	0.233708	-0.594369	-1.28062	-1.30847	-1.99129	-1.29609	-1.29098	-1.03697
GCA_009850405-GCA_009850405.1_08210	364	420	Other	Leucine--tRNA ligase	MBOVPG45_0453	1.86786	0.119993	-0.965695	-0.943613	-0.122375	-8.27528	-7.99503	-8.88775	-7.54388	-7.31813	-7.39379	0.986781	1.29894	-2.12805	-3.21782	-5.74173	0.444367	-0.811417	-1.04103
GCA_018592085-MBT1325510.1	364	420	Other	leucine--tRNA ligase	MBOVPG45_0453	-0.35891	-0.159076	-0.0411317	0.0593557	-0.00660835	-2.97407	-2.10552	-2.33148	-2.48541	-2.07283	-2.64309	0.0607471	0.373404	0.149669	-0.323314	-1.69412	0.189001	-0.179581	-1.18008
GCA_000183385-ADR25074.1	364	420	PG45	leucine--tRNA ligase	MBOVPG45_0453	-0.810834	0.744326	-0.992722	0.415436	-0.354789	-0.220713	-2.46549	-2.91699	-1.90985	-1.05727	-2.42894	1.16279	1.07362	-0.811975	-1.44546	-2.72473	-0.487912	1.06931	-0.502322
GCA_000219375-AEI90118.1	392	448	Hubei-1	leucyl-tRNA synthetase (leucine-tRNA ligase)	MBOVPG45_0453	-0.486917	-1.88698	-1.17387	0.637982	0.172999	-4.77395	-4.15315	-5.37852	-5.13814	-5.92301	-4.28082	0.827579	-0.900984	-0.37651	-1.37613	-2.71042	-1.49397	-1.86305	-2.19943
GCA_005061465-TKA59457.1	392	448	Other	Leucyl-tRNA synthetase (Leucine-tRNA ligase)	MBOVPG45_0453	0.891728	-0.651821	0.652071	2.02021	2.74457	-2.66652	-3.9133	-4.75601	-4.60903	-4.14616	-2.96915	2.10641	1.02461	0.280216	-1.29443	-2.66132	-1.3532	-1.25019	0.986084
GCA_009850405-GCA_009850405.1_08210	392	448	Other	Leucine--tRNA ligase	MBOVPG45_0453	0.465675	0.11471	3.23933	1.70004	0.311076	-4.22818	-2.68348	-2.605	-3.61284	-1.21318	-3.06838	1.15685	-0.599826	-0.84175	-0.929803	-3.17404	0.128445	-2.27645	-0.870917
GCA_000183385-ADR25074.1	392	448	PG45	leucine--tRNA ligase	MBOVPG45_0453	-3.80282	-2.6669	-1.62228	1.29101	0.220947	-9.6346	-9.50718	-5.78941	-9.58057	-8.76912	-8.02396	1.74311	-2.64028	-3.03969	-3.9544	-6.53033	-2.17368	-5.50373	-3.17637
GCA_000219375-AEI90118.1	420	476	Hubei-1	leucyl-tRNA synthetase (leucine-tRNA ligase)	MBOVPG45_0453	-0.134646	-0.773054	-0.375041	2.26987	0.444351	-4.42066	-3.44087	-2.19573	-4.30992	-4.27711	-3.84374	1.80875	0.8148	-0.579256	-0.418127	-2.55985	0.239582	0.0558346	0.18141
GCA_005061465-TKA59457.1	420	476	Other	Leucyl-tRNA synthetase (Leucine-tRNA ligase)	MBOVPG45_0453	-1.26619	1.76355	-0.571181	-1.04701	-1.10196	-5.07371	-3.96212	-4.38782	-3.98241	-5.79966	-2.64099	0.733954	1.90189	-0.279545	-1.98305	-2.84917	-0.225447	-2.29606	-2.55813
GCA_009850405-GCA_009850405.1_08210	420	476	Other	Leucine--tRNA ligase	MBOVPG45_0453	-0.634002	-0.982578	-0.841919	-0.501531	-0.252778	-1.14769	-1.91826	-2.33046	-1.77781	-2.25079	-2.09976	-0.323306	-0.671087	-0.729853	-0.743212	-1.68047	-0.451559	-0.31371	0.0189247
GCA_000183385-ADR25074.1	420	476	PG45	leucine--tRNA ligase	MBOVPG45_0453	-2.61365	-1.08851	-0.10407	-1.0946	-1.42851	-7.41546	-5.42624	-6.49001	-6.92656	-6.58209	-6.77654	-0.721524	-2.62862	-4.3756	-3.7233	-5.1756	-0.50105	-4.1757	-2.54749
GCA_003354425-AXJ69226.1	448	504	Other	leucine--tRNA ligase	MBOVPG45_0453	-0.681874	0.0618283	-0.563164	1.9083	-0.24718	-3.26418	-2.51575	-1.79121	-1.54125	-2.87457	-2.84347	0.582386	-0.0317749	-1.31113	-1.2266	-1.89535	-0.0656508	-1.39214	-0.911774
GCA_005061465-TKA59457.1	448	504	Other	Leucyl-tRNA synthetase (Leucine-tRNA ligase)	MBOVPG45_0453	-1.07341	0.0575506	-1.18587	-0.281703	-1.4703	-2.73354	-2.32564	-1.30089	-2.03211	-1.99108	-1.63993	-0.280776	-0.254462	-1.1484	-1.07816	-1.94476	-1.14032	-0.48256	-0.766873
GCA_018594155-MBT1398503.1	448	504	Other	leucine--tRNA ligase	MBOVPG45_0453	-1.04601	0.652374	-2.79324	-1.12072	-2.21626	-4.82412	-3.81237	-3.76916	-4.70871	-4.74908	-4.47699	-0.372536	-1.31931	-3.05012	-3.84605	-3.6403	-1.92507	-2.2244	-1.36045
GCA_000183385-ADR25074.1	448	504	PG45	leucine--tRNA ligase	MBOVPG45_0453	-0.3555	-0.982148	0.235009	0.420305	-1.20958	-3.0167	-3.38904	-2.14138	-3.01196	-3.46373	-2.86999	0.850513	0.852763	-0.708966	-1.97225	-2.47002	-0.401654	-2.11318	2.62568
GCA_005061465-TKA59457.1	476	532	Other	Leucyl-tRNA synthetase (Leucine-tRNA ligase)	MBOVPG45_0453	0.282198	-0.461139	2.29032	-0.0191002	0.495353	-2.40929	-1.70651	-2.96485	-1.80219	-1.11757	-2.21205	-0.0125681	1.4422	-0.68646	-1.43829	-2.18695	-1.57983	-1.59252	-1.10313
GCA_018592085-MBT1325510.1	476	532	Other	leucine--tRNA ligase	MBOVPG45_0453	-0.461155	-0.461724	0.84721	-1.18632	-0.061035	-2.27832	-2.59613	-2.02176	-1.58593	-0.794265	-2.12322	-0.735913	0.440899	-1.44943	-1.05871	-2.19237	-0.871491	-1.11865	-1.98387
GCA_000183385-ADR25074.1	476	532	PG45	leucine--tRNA ligase	MBOVPG45_0453	-0.603962	-3.40053	-0.535276	1.63537	-0.65083	-4.1676	-5.60051	-5.21585	-2.33357	-5.91017	-4.16225	0.468811	0.161125	-1.27155	-2.33055	-3.90809	-0.50436	-2.62219	-1.43738
GCA_000183385-ADR25074.1	504	560	PG45	leucine--tRNA ligase	MBOVPG45_0453	-0.149599	-0.283924	0.10996	0.537987	1.38918	-1.54182	-1.77495	-1.61439	-0.882692	-1.20181	-1.50838	0.661732	-0.177727	0.203819	-0.267503	-0.811617	-0.143627	-0.292301	-1.03125
GCA_000183385-ADR25074.1	532	588	PG45	leucine--tRNA ligase	MBOVPG45_0453	-2.17708	-2.93357	0.537984	-0.125305	-1.14737	-5.55193	-3.77497	-4.66728	-5.42671	-5.055	-5.20013	-0.928192	-2.94754	-2.52791	-2.39194	-3.91451	-2.34833	-2.78132	-3.24553
GCA_000219375-AEI90118.1	560	616	Hubei-1	leucyl-tRNA synthetase (leucine-tRNA ligase)	MBOVPG45_0453	-1.07476	-0.720105	-0.715961	9.30626e-05	-0.459148	-1.97339	-3.07259	-1.92115	-2.29502	-1.75111	-2.26513	0.171617	-0.520169	0.505193	-0.998593	-2.40705	0.2397	-0.0613736	-1.98185
GCA_005061465-TKA59457.1	560	616	Other	Leucyl-tRNA synthetase (Leucine-tRNA ligase)	MBOVPG45_0453	-2.32843	-3.97781	-1.4647	0.781263	-1.4329	-10.6581	-11.6715	-13.2189	-13.2265	-13.6985	-10.0321	-0.08527	-0.441175	-2.82466	-6.04372	-9.72209	-4.48505	-3.15582	-2.92051
GCA_000183385-ADR25074.1	560	616	PG45	leucine--tRNA ligase	MBOVPG45_0453	-0.949472	-0.677692	-1.32156	-2.06458	-1.89068	-5.24482	-4.90277	-4.86638	-5.0366	-4.8615	-4.90589	-1.87519	-0.374315	-2.08756	-2.43225	-3.84467	-2.12366	-2.07567	-3.19859
GCA_000219375-AEI90118.1	588	644	Hubei-1	leucyl-tRNA synthetase (leucine-tRNA ligase)	MBOVPG45_0453	0.263149	-1.98228	1.23445	-0.879514	-0.0554841	-4.76396	-2.28998	-4.59548	-3.24143	-3.02498	-3.03973	-0.0524637	-1.05899	-0.910616	-1.256	-3.00425	-1.2469	-1.74128	-2.87072
GCA_005061465-TKA59457.1	588	644	Other	Leucyl-tRNA synthetase (Leucine-tRNA ligase)	MBOVPG45_0453	0.308843	0.379393	-0.148197	-1.25829	-0.944063	-3.56934	-3.23909	-3.31188	-2.72947	-2.11249	-2.04551	-1.17717	-0.0694558	-0.88925	-1.56775	-1.59702	-1.49777	1.55888	-2.91231
GCA_000183385-ADR25074.1	588	644	PG45	leucine--tRNA ligase	MBOVPG45_0453	-0.416649	-0.896537	1.95522	-0.609531	0.578503	-2.36022	-0.72259	-1.03336	-1.69686	-0.724568	-0.985275	0.467217	-0.394398	-0.707415	-0.291456	-1.00694	-0.880878	0.542111	0.494225
GCA_000183385-ADR25074.1	616	672	PG45	leucine--tRNA ligase	MBOVPG45_0453	-3.45853	-1.16232	-0.994986	-0.700298	-3.10263	-3.62163	-5.02218	-5.125	-2.37663	-2.17879	-2.52129	-2.8123	-1.94274	-1.28943	-3.5281	-2.91648	-2.94434	-2.00128	-1.90882
GCA_005061465-TKA59457.1	644	700	Other	Leucyl-tRNA synthetase (Leucine-tRNA ligase)	MBOVPG45_0453	1.32896	0.514122	0.752996	1.88091	-0.252772	-2.20226	-2.22532	1.00669	-3.16027	-2.60466	-2.8789	0.787444	-0.635892	-0.50504	-0.946193	-1.7881	-0.795471	-1.62793	1.09378
GCA_000183385-ADR25074.1	644	700	PG45	leucine--tRNA ligase	MBOVPG45_0453	-0.455376	-0.0533792	-0.144506	0.204296	-0.541042	-1.4795	-2.31981	-1.62304	-1.60133	-1.19437	-1.71478	-0.35579	0.304353	-0.248434	-0.430535	-2.23158	0.496408	1.27872	-0.296908
GCA_005061465-TKA59457.1	672	728	Other	Leucyl-tRNA synthetase (Leucine-tRNA ligase)	MBOVPG45_0453	-1.71118	-1.38322	-1.489	-0.301688	-1.95719	-4.03185	-4.39379	-4.39379	-3.62252	-2.37301	-2.40324	-0.824352	-1.84031	-2.44559	-3.14035	-3.65261	-0.894693	-1.83381	-2.22939
GCA_000183385-ADR25074.1	672	728	PG45	leucine--tRNA ligase	MBOVPG45_0453	-1.15278	-0.739269	-0.384482	0.034457	0.335162	-2.85143	-2.53197	-2.33392	-1.72969	-0.539013	-2.45466	0.0441867	-0.521425	-0.679705	-1.13442	-1.12432	-0.997517	-0.673305	-1.09593
GCA_005061465-TKA59457.1	700	756	Other	Leucyl-tRNA synthetase (Leucine-tRNA ligase)	MBOVPG45_0453	-0.568692	0.648302	-1.1343	-2.38331	-0.164041	-3.76418	-2.97938	-0.44295	-1.88393	-3.75882	-1.95101	1.91543	0.762819	0.216388	-0.0062344	-3.35793	3.53614	-1.62372	-0.097117
GCA_020423985-MCA8861936.1	700	756	Other	leucine--tRNA ligase	MBOVPG45_0453	-0.199505	0.0821354	0.17659	-0.311898	-1.82682	-2.82295	-2.82295	-2.74835	-1.94108	-1.80615	-2.56552	2.06422	-0.425734	-1.41237	-0.795096	-1.12667	-0.0887057	-1.34787	-0.928683
GCA_000183385-ADR25074.1	700	756	PG45	leucine--tRNA ligase	MBOVPG45_0453	0.44158	7.11116	2.25344	5.57995	2.22743	-4.08726	0.170942	-4.04622	-2.38719	-2.78036	1.95123	3.07689	1.35581	2.36886	3.01002	-0.986462	8.69736	-0.292679	0.302615
GCA_005061465-TKA59457.1	CTERM		Other	Leucyl-tRNA synthetase (Leucine-tRNA ligase)	MBOVPG45_0453	0.929004	0.531893	0.222855	-0.335267	0.215447	-1.14323	0.406756	-0.771037	-0.636174	-1.68247	-1.33474	0.740067	-0.210375	0.614721	0.477111	-0.374303	-0.00103552	-0.3203	0.538792
GCA_000183385-ADR25074.1	CTERM		PG45	leucine--tRNA ligase	MBOVPG45_0453	-0.724284	0.892545	-0.930441	0.0566213	0.493765	-2.47258	-4.02236	-0.873724	-3.14843	-2.30569	-1.30409	0.876928	0.640856	-1.63421	-1.75373	-2.26485	0.497093	-0.549291	-0.434885
GCA_000219375-AEI90117.1	0	56	Hubei-1	conserved hypothetical protein	MBOVPG45_0454	-0.732956	0.0543834	-1.35651	-0.754562	-0.382633	-2.36537	-1.29592	-2.33027	-1.087	-1.45032	-1.8574	-1.01401	-0.798271	-1.39424	-1.13122	-1.21762	-1.40481	-0.697201	-0.847148
GCA_000270525-AFM51788.2	0	56	Other	putative transmembrane protein	MBOVPG45_0454	0.0469951	-1.42784	-1.91019	-0.161648	-0.890577	-6.13542	-4.83722	-5.40473	-6.05995	-4.7346	-6.42774	-2.86956	-1.48762	-1.39275	-3.87517	-4.7829	-0.806751	-1.85186	-3.63457
GCA_005061465-TKA59458.1	0	56	Other	hypothetical protein MBOVa_3460	MBOVPG45_0454	-2.31676	-0.0855836	2.1187	3.18479	-0.677548	-8.13549	-4.73074	-8.39518	-7.80415	0.257616	-7.09497	-0.953993	0.85462	-3.66478	-3.24654	-6.15884	-2.91852	0.439924	-1.31556
GCF_009156025-WP_226690192.1	0	56	Other	hypothetical protein	MBOVPG45_0454	-1.37651	0.439778	0.545871	0.263576	-0.29292	-2.20939	-2.68691	-3.71978	-3.2123	-2.93026	-2.29796	0.211307	0.140795	-0.892927	-0.995939	-2.19105	-1.79123	0.0549674	0.327258
GCA_000183385-ADR25186.1	0	56	PG45	putative membrane protein	MBOVPG45_0454	-0.864837	1.20044	1.83454	0.467477	0.281918	-3.99651	-2.54033	-4.0944	-3.45864	-3.37704	-4.03646	1.7876	0.577476	-0.0499293	-0.231572	-2.2369	0.675414	-0.412408	-1.06351
GCA_000183385-ADR25186.1	28	84	PG45	putative membrane protein	MBOVPG45_0454	-4.66578	-2.30721	2.42938	-1.53931	-2.7668	-8.22363	-8.31942	-2.7415	-9.02534	-3.58108	-5.53877	-0.833908	-1.46211	-2.65301	-3.32887	-6.54201	-2.10327	0.602242	1.09951
GCA_000219375-AEI90117.1	56	112	Hubei-1	conserved hypothetical protein	MBOVPG45_0454	-1.26041	2.56411	-0.521554	-2.77811	-0.0417587	-7.76275	-8.53913	-8.33484	-9.44232	-7.32046	-9.75361	-0.818675	-3.36373	-0.391434	-3.59897	-6.33253	1.39716	0.694355	-2.06726
GCF_005061465-WP_233435449.1	56	112	Other	hypothetical protein	MBOVPG45_0454	-5.31739	1.04404	-1.4296	-4.51313	-9.12302	-14.2661	-10.9256	-4.20474	-11.014	-3.7996	-7.47288	-7.51328	-0.49467	-2.38243	-6.55727	-7.34924	-5.14205	-8.14932	-9.96993
GCA_000183385-ADR25186.1	56	112	PG45	putative membrane protein	MBOVPG45_0454	-1.33434	-0.354046	1.54597	-0.419595	0.35822	-2.27852	-3.184	-3.60217	-3.10324	-2.88492	-4.17947	-1.1976	0.101595	-0.334527	-0.567085	-3.04386	-1.22973	-0.673506	-0.656961
GCA_000219375-AEI90117.1	84	140	Hubei-1	conserved hypothetical protein	MBOVPG45_0454	0.111222	-0.531451	0.782307	0.182761	2.20675	-5.60477	-4.75451	-8.49511	-6.4617	-0.22326	-6.83181	1.57676	0.900014	-3.59473	-2.53515	-5.13394	-1.19356	-2.95042	-1.29934
GCA_009156025-UCP07044.1	84	140	Other	hypothetical protein FWK06_002135	MBOVPG45_0454	-0.727083	0.00855051	-0.568699	-0.281729	0.0244202	-1.83094	-3.03539	-2.12414	-2.72437	-2.04505	-2.67285	0.642381	-0.461358	-0.504641	-1.00454	-1.88282	0.350041	-1.47049	-0.088238
GCF_005061465-WP_233435449.1	84	140	Other	hypothetical protein	MBOVPG45_0454	-1.99906	0.060203	-0.620429	-1.22894	-2.09103	-4.91275	-2.34892	-3.37971	-3.20512	-3.65704	-3.28292	-0.910946	-0.980395	-1.70995	-1.7745	-3.5908	-1.75625	-1.11284	-2.17559
GCA_000183385-ADR25186.1	84	140	PG45	putative membrane protein	MBOVPG45_0454	-0.279481	-1.18134	-1.37365	-0.227826	-1.4174	-2.46843	-3.62775	-4.08099	-3.84594	-4.1743	-2.67851	-1.59457	-1.30594	-0.973468	-1.84582	-2.04176	-1.2171	-2.00748	-1.17744
GCA_000219375-AEI90117.1	112	168	Hubei-1	conserved hypothetical protein	MBOVPG45_0454	-0.796807	1.41638	0.682225	1.18156	-0.474419	-1.14507	-2.43738	-0.519659	-2.27177	0.0660796	-2.0576	1.64141	0.469466	1.14423	-0.416464	-1.52496	1.48703	1.22889	0.0111781
GCA_009156025-UCP07044.1	112	168	Other	hypothetical protein FWK06_002135	MBOVPG45_0454	-0.417041	-0.796135	0.809941	0.218036	0.233568	-2.57741	-2.05265	-2.30028	-1.87561	-1.65747	-2.05564	0.0321426	-0.985997	-1.27859	-0.482964	-1.35824	-0.743491	-0.763329	-0.437536
GCF_005061465-WP_233435449.1	112	168	Other	hypothetical protein	MBOVPG45_0454	0.796282	-3.91285	-0.980357	-4.12806	-3.70055	-10.5134	-11.9972	-4.81894	-9.31814	-9.19551	-8.95211	2.35178	-2.21292	-3.08899	-7.91554	-8.50449	-1.05385	-4.09266	-6.0758
GCA_000183385-ADR25186.1	112	168	PG45	putative membrane protein	MBOVPG45_0454	-0.118374	-0.480612	-0.881922	1.06028	1.22583	-3.72537	-3.24945	-2.47967	-3.16452	-3.33208	-2.87076	0.364039	-0.187277	-0.405587	-1.00026	-1.96141	1.50322	0.142416	-0.200977
GCA_000219375-AEI90117.1	140	196	Hubei-1	conserved hypothetical protein	MBOVPG45_0454	-0.592371	0.268759	-0.00365419	-0.852157	-0.372804	-2.46371	-0.837774	-3.62619	-2.65502	-1.2799	-2.36515	-0.743824	-0.294187	-0.179966	-0.722387	-1.66271	0.499979	-1.30603	-1.16975
GCF_005061465-WP_233435449.1	140	196	Other	hypothetical protein	MBOVPG45_0454	-0.169249	-0.444755	-1.76314	-0.479279	0.551199	-4.02151	-3.72215	-3.27668	-3.5949	-3.70088	-2.62639	-0.0823713	-0.946946	-0.00557611	-2.3174	-3.08931	-0.568374	1.86305	-1.66708
GCA_000183385-ADR25186.1	140	196	PG45	putative membrane protein	MBOVPG45_0454	0.939192	-0.923913	-1.14166	2.02635	0.0102462	-3.96333	-6.6351	-7.67826	-6.97445	0.0633857	-5.35602	-1.40692	1.47274	-3.46207	-1.31523	-3.73947	-1.11908	-1.65703	-2.23809
GCA_005061465-TKA59458.1	168	224	Other	hypothetical protein MBOVa_3460	MBOVPG45_0454	-2.11668	-3.75831	-0.39086	-0.0271998	-1.26414	-9.91331	-10.1368	-8.12003	-10.5843	-12.3622	-10.4925	-0.187701	0.573204	-2.67409	-5.0004	-7.02987	1.00023	0.267782	-4.69252
GCA_009156025-UCP07044.1	168	224	Other	hypothetical protein FWK06_002135	MBOVPG45_0454	-0.331562	0.65673	0.713227	0.631669	0.395468	-2.36091	-1.65622	-2.40405	-2.43963	-1.53105	-2.95101	-0.993108	-0.802475	-0.809361	-2.17261	-2.28834	-0.291498	-0.780166	-1.35359
GCA_000183385-ADR25186.1	168	224	PG45	putative membrane protein	MBOVPG45_0454	-0.928981	0.563985	-0.485385	1.06311	0.715133	-4.06211	-4.72341	-3.71236	-4.34571	-4.29037	-3.98981	-0.755528	-1.50916	-1.79809	-1.59139	-3.58554	-0.612689	0.106686	0.859605
GCA_000183385-ADR25186.1	CTERM		PG45	putative membrane protein	MBOVPG45_0454	-0.947902	-0.332796	1.28927	-0.0914166	-0.0363618	-0.506235	-3.68094	-2.92248	-4.4293	-3.59354	-3.70213	-0.472121	-0.416384	-0.961005	-1.30014	-3.14771	-0.839515	1.17284	-0.805232
GCA_000183385-ADR24967.1	0	56	PG45	uracil phosphoribosyltransferase	MBOVPG45_0455	-0.331719	-0.728779	0.0576571	-0.386786	-0.349054	-1.5406	-1.91682	-1.73996	-1.9237	-1.42142	-2.06318	0.345723	-0.158393	0.228368	-0.989428	-1.45332	-1.33163	-0.948767	-0.691448
GCA_000183385-ADR24967.1	28	84	PG45	uracil phosphoribosyltransferase	MBOVPG45_0455	-2.96335	-6.47607	-0.300033	0.499515	-0.979336	-9.1043	-9.90678	-11.088	-11.9001	-7.87954	-12.1714	-2.49339	-4.56463	-5.59187	-7.65713	-8.34566	-5.0824	-7.82871	-5.36276
GCA_005061465-TKA59459.1	56	112	Other	Uracil phosphoribosyltransferase	MBOVPG45_0455	0.179726	1.40595	2.70027	0.530964	-1.58977	-3.39383	-3.47976	-2.4612	-2.67168	-2.74796	-3.56227	0.5127	0.214001	-1.29157	-0.747311	-2.18661	-1.92674	-1.65167	0.714837
GCA_000183385-ADR24967.1	56	112	PG45	uracil phosphoribosyltransferase	MBOVPG45_0455	-0.535469	-0.528915	-0.724895	-0.506704	-0.364129	-0.900736	-1.29737	-1.2689	-1.29737	-1.29737	-1.16363	-0.267446	-0.632854	-0.862236	-0.785907	-0.969551	-0.571287	-0.0943138	-0.0866224
GCA_000183385-ADR24967.1	84	140	PG45	uracil phosphoribosyltransferase	MBOVPG45_0455	0.435035	0.0127892	-0.189632	-0.687471	-0.111616	-4.31724	-3.36674	-5.8554	-3.58868	-3.62084	-3.64554	2.0723	0.150804	-0.249464	-0.567351	-4.00911	0.36201	-0.741311	1.35485
GCA_005061465-TKA59459.1	112	168	Other	Uracil phosphoribosyltransferase	MBOVPG45_0455	0.890155	-0.769873	-0.324023	-0.403274	0.997493	-2.15022	-2.124	-1.99095	-1.98991	-1.93657	-2.12091	0.482928	0.723702	-0.312831	-0.358663	-1.07199	-0.94951	-0.903171	0.0606922
GCA_000183385-ADR24967.1	112	168	PG45	uracil phosphoribosyltransferase	MBOVPG45_0455	-0.424685	-1.00621	-0.965689	-0.972304	-0.422437	-0.293956	-0.717517	-1.96913	0.86048	-1.09459	-2.25622	-0.834805	-0.827585	-1.4654	-1.44597	-2.846	-1.19543	-0.450919	-2.20843
GCA_005061465-TKA59459.1	140	196	Other	Uracil phosphoribosyltransferase	MBOVPG45_0455	-0.763684	-0.270549	-0.943629	0.655864	0.984408	-0.334764	-2.68293	-1.46495	-2.3128	-1.56553	-2.57602	-0.67976	1.16801	0.436362	-0.978076	-1.62143	-0.819973	-1.16836	-0.0340868
GCA_000183385-ADR24967.1	140	196	PG45	uracil phosphoribosyltransferase	MBOVPG45_0455	-0.354199	-2.81095	2.03819	0.253889	-0.348469	-1.7706	-4.86711	-4.71829	0.365266	-4.66252	-4.45209	-2.51789	0.0766241	-1.67334	-0.396382	-3.89301	-1.45651	-4.60309	-3.02285
GCA_005061465-TKA59459.1	CTERM		Other	Uracil phosphoribosyltransferase	MBOVPG45_0455	-0.581616	0.111396	-1.06009	-0.29069	-0.522818	-1.91659	-1.24545	-1.75098	-1.45794	-1.64872	-1.7606	-0.137252	-0.922441	-0.373325	-0.664589	-1.11871	-0.63616	-0.474244	-1.17137
GCA_000183385-ADR24967.1	CTERM		PG45	uracil phosphoribosyltransferase	MBOVPG45_0455	-1.91423	-0.4369	-0.0382597	-0.462743	-0.264512	-2.70687	-2.6556	-3.83102	-2.85644	-3.22858	-1.87413	0.370624	-1.20419	-0.98518	-1.92216	-2.74279	0.38337	-0.774278	-2.57132
GCA_000183385-ADR24717.1	0	56	PG45	single-strand DNA-binding protein	MBOVPG45_0456	-0.418492	-0.941439	0.797921	-0.334653	-0.28617	-1.99835	-1.37633	-1.68027	-1.90721	-1.90611	-0.394039	0.00159031	-0.0277217	-0.503653	-1.08743	-1.18984	0.242766	-0.0997785	-0.0299058
GCA_000183385-ADR24717.1	28	84	PG45	single-strand DNA-binding protein	MBOVPG45_0456	0.88465	0.748874	1.18769	0.863316	0.764387	-1.62245	-1.65797	-2.14019	-2.07535	0.225978	0.751828	1.49694	-0.471874	0.140823	-0.000950412	-0.428185	-0.454113	-1.04532	-0.462878
GCA_000183385-ADR24717.1	56	112	PG45	single-strand DNA-binding protein	MBOVPG45_0456	-0.242056	-1.22766	1.93709	-0.119258	0.793435	-4.07359	-4.0299	-2.8597	-2.75142	-1.77094	-1.5628	0.479537	-0.395004	-0.753759	0.395932	-2.25954	0.0316562	-1.1193	-1.05835
GCA_000183385-ADR24717.1	84	140	PG45	single-strand DNA-binding protein	MBOVPG45_0456	-1.71867	0.107632	-1.01538	-0.676023	-1.50449	-2.84114	1.14706	-1.17114	-2.61653	-2.25962	50.8698	-0.380686	3.70338	-0.997622	-0.282102	-2.93787	-0.517061	-2.42346	0.473667
GCA_000219375-AEI90115.1	112	168	Hubei-1	single-strand binding protein (helix-destabilizing protein)	MBOVPG45_0456	-0.784825	2.06486	-0.687621	-0.192821	-0.14132	-2.8626	-0.0700362	0.417029	-0.823909	-2.06464	39.9826	-0.243397	2.94585	0.209101	-0.0449201	-1.81513	0.638722	0.362636	0.400589
GCA_005061465-TKA59460.1	112	168	Other	Single-strand binding protein (Helix-destabilizing protein)	MBOVPG45_0456	-0.283028	-0.0629562	-0.990806	-0.0603015	0.327274	-1.687	-2.32054	-1.60854	-1.03454	-2.32054	-0.11445	-0.039094	-0.292436	-0.988806	-1.03987	-1.66296	0.137886	0.409956	0.118789
GCA_009156025-UCP07046.1	112	168	Other	single-stranded DNA-binding protein	MBOVPG45_0456	0.442601	-0.0288532	0.446303	-0.192132	-0.436365	-1.44097	1.62952	0.84306	-0.111816	-0.343731	47.8565	1.22772	3.14325	0.198258	-0.588718	-1.38874	0.595194	-0.382397	1.04842
GCA_009850405-GCA_009850405.1_08240	112	168	Other	Single-stranded DNA-binding protein	MBOVPG45_0456	-1.1032	-0.666644	0.116885	-0.920224	0.14384	-1.45444	-1.5263	-1.35301	-1.55673	-1.25679	11.7009	-0.337011	0.324608	-0.423915	-1.02966	-1.28609	-0.441878	-1.0372	-0.581504
GCA_000183385-ADR24717.1	112	168	PG45	single-strand DNA-binding protein	MBOVPG45_0456	-0.0256284	-0.88627	1.64103	0.717262	0.983432	-2.1376	-3.1668	-2.59924	-2.80371	-2.78716	-2.27239	0.905694	0.0169767	-0.708455	-0.20424	-1.99572	-0.191554	-0.27906	-0.339523
GCA_000219375-AEI90115.1	CTERM		Hubei-1	single-strand binding protein (helix-destabilizing protein)	MBOVPG45_0456	-1.38801	3.29474	1.79555	2.82764	-0.877037	-4.71175	-3.35743	-1.55214	-1.39044	101.789	40.203	1.24969	0.140602	-0.42978	-0.905965	-0.901819	1.26934	-1.85722	-0.340935
GCA_005061465-TKA59460.1	CTERM		Other	Single-strand binding protein (Helix-destabilizing protein)	MBOVPG45_0456	-1.10019	2.07833	0.0969002	-0.889945	1.42978	-1.60282	-0.772168	-0.541685	-1.35556	24.4849	0.567955	1.09171	-0.62048	-0.0342797	-0.341549	-2.32156	-0.929328	-0.750172	-1.90537
GCA_009156025-UCP07046.1	CTERM		Other	single-stranded DNA-binding protein	MBOVPG45_0456	-0.746602	0.370305	0.15227	-0.0526242	-0.037369	-0.927992	-0.927992	-0.88726	-0.739771	20.2766	8.43321	0.244608	-0.231032	-0.489004	-0.232325	-0.711334	-0.743145	-0.659172	0.199469
GCA_009850405-GCA_009850405.1_08240	CTERM		Other	Single-stranded DNA-binding protein	MBOVPG45_0456	-1.10199	5.67239	-3.14966	2.57215	0.440196	-1.78296	-4.90503	-3.75331	-4.25799	86.9657	44.8641	1.0355	0.0808185	1.52727	-1.41676	-3.55389	-2.1539	-0.991984	-2.08897
GCA_000183385-ADR24717.1	CTERM		PG45	single-strand DNA-binding protein	MBOVPG45_0456	0.838666	2.25187	3.40952	1.42528	1.80863	-5.35632	-3.15269	-4.69633	-5.03382	189.08	74.0895	2.2674	4.0734	0.81319	0.587101	-2.47179	2.15617	-2.28558	-0.283781
GCA_005061465-TKA59461.1	0	56	Other	Endopeptidase O	MBOVPG45_0457	0.585469	1.01449	-1.83802	1.04615	0.514339	-4.01842	-3.14763	-0.259285	-3.27423	-1.52945	-2.63746	1.32363	-1.15703	-1.37979	-2.02956	-2.64472	-0.0824207	-1.69472	-1.39643
GCA_018591815-MBT1316013.1	0	56	Other	M13 family metallopeptidase, partial	MBOVPG45_0457	-0.381076	0.714465	0.351336	-0.606915	-0.0307061	6.98978	-4.70492	-3.81758	-1.08147	4.71639	3.25139	1.05414	2.43542	2.50413	-0.434805	-3.39271	6.09649	4.75513	0.435513
GCA_000183385-ADR24682.1	0	56	PG45	neprilysin	MBOVPG45_0457	1.16196	-0.682072	-0.883922	-1.5693	-0.545425	-2.37215	-2.60479	-2.36114	-2.45462	-2.3352	-2.32251	-0.347649	0.631252	-0.885519	-0.732813	-1.77246	0.639146	-1.41663	-0.814489
GCA_005061465-TKA59461.1	28	84	Other	Endopeptidase O	MBOVPG45_0457	0.72889	-0.815381	1.36086	0.0653299	-0.000993441	-2.32283	-1.83767	-2.50793	-1.91904	-1.58129	-2.50793	-0.991089	-0.569845	-0.180088	-0.85844	-1.51873	-2.03505	-2.35804	-0.844742
GCA_009850405-GCA_009850405.1_08250	28	84	Other	Neutral endopeptidase	MBOVPG45_0457	-0.862739	-0.640075	0.843036	-0.854891	-0.276949	-1.59725	-1.17856	-1.4533	-1.17388	-1.09912	-0.863809	-0.371715	0.324843	-0.306249	-0.992021	-1.23476	0.0305438	-0.64977	-0.330348
GCA_018591815-MBT1316013.1	28	84	Other	M13 family metallopeptidase, partial	MBOVPG45_0457	0.167401	-0.433841	0.344774	-0.249814	-0.412786	-0.73371	-2.78158	-1.15503	-1.3215	-1.10087	-1.66398	0.0481254	-0.647506	-1.36223	0.117133	-1.07831	-1.88134	-0.762822	0.197777
GCA_000183385-ADR24682.1	28	84	PG45	neprilysin	MBOVPG45_0457	-1.03618	-0.259943	-0.904085	-1.78192	0.278694	-2.23637	-1.88545	-2.22873	-2.21083	-2.40969	-1.79062	-0.963122	0.633709	-0.800036	-1.8051	-2.23623	-1.0266	-0.824295	-0.94399
GCA_000219375-AEI90114.1	56	112	Hubei-1	endopeptidase O	MBOVPG45_0457	-0.145931	-0.80812	1.38957	-2.38094	0.612696	-3.60278	-4.90092	-5.64076	-4.30934	-4.48306	-3.91779	1.73628	2.22587	-0.917273	-1.38102	-1.15818	0.385663	0.159029	-0.527116
GCA_005061465-TKA59461.1	56	112	Other	Endopeptidase O	MBOVPG45_0457	1.38448	-1.2482	0.721436	-0.649973	0.783484	-3.273	-3.23168	-1.85688	-2.95668	-2.26465	-2.08365	-0.703327	-1.72994	-0.993743	-0.753747	-2.10404	-1.86467	-2.08618	-0.26868
GCA_018591815-MBT1316013.1	56	112	Other	M13 family metallopeptidase, partial	MBOVPG45_0457	-0.304074	-2.68145	-0.689486	0.248077	-0.795508	-3.57672	-7.23144	-5.46076	-5.09005	-8.22159	-8.13494	0.745221	-1.28015	-1.26629	-1.99745	-5.57437	-1.59526	0.337985	-1.36503
GCA_000183385-ADR24682.1	56	112	PG45	neprilysin	MBOVPG45_0457	0.273625	-1.00002	0.357365	0.42789	0.187368	-3.31641	-2.13969	-2.84321	-3.06685	-3.12529	-2.84631	0.366507	-0.413737	-0.604694	-1.10366	-2.33581	-0.221128	-0.754268	-1.03261
GCA_000219375-AEI90114.1	84	140	Hubei-1	endopeptidase O	MBOVPG45_0457	-0.31779	-0.476568	-0.395579	-1.12461	-1.05278	-3.07057	-2.33441	-4.0097	-4.54946	-2.6854	-3.81461	-0.553064	-1.29104	-0.747744	-0.776019	-2.21054	1.49388	-1.38239	-0.0500113
GCA_018591815-MBT1316013.1	84	140	Other	M13 family metallopeptidase, partial	MBOVPG45_0457	-1.91041	-1.11952	-1.28661	-2.55981	-0.505864	-4.5383	-5.51435	-4.37629	-5.76129	-5.12874	-4.49798	0.0192335	-1.14359	-2.43528	-3.27628	-4.57993	-1.72873	-2.64659	-2.73413
GCA_000183385-ADR24682.1	84	140	PG45	neprilysin	MBOVPG45_0457	-1.51029	-0.346766	0.77749	-1.06941	-0.521838	-3.22391	-4.81607	-3.46731	-3.33433	-2.97953	-3.67078	-1.22104	-1.57531	-1.08426	-2.40613	-2.56222	-1.6752	-2.04151	-2.18264
GCA_000219375-AEI90114.1	112	168	Hubei-1	endopeptidase O	MBOVPG45_0457	-0.164598	-0.472837	-0.884104	0.0648845	0.0148281	-2.16641	-2.00164	-1.12084	-1.85242	-1.25447	-1.12673	-0.146555	-0.2692	-0.00276856	-0.673346	-1.64816	-1.19935	-0.724081	-0.0287314
GCA_005061465-TKA59461.1	112	168	Other	Endopeptidase O	MBOVPG45_0457	-0.652077	-1.695	-2.46486	-0.875445	0.588071	-3.33168	-4.07413	-4.16475	-3.63115	-3.87639	-4.22302	-1.89566	1.0609	0.0399716	-0.913098	-2.89909	-2.37715	-2.82121	-0.813655
GCA_009850405-GCA_009850405.1_08250	112	168	Other	Neutral endopeptidase	MBOVPG45_0457	-1.02823	-0.926501	0.701563	-0.650941	-1.32858	-2.91452	-3.22521	-3.40453	-2.60743	-2.35573	-2.59013	-0.952188	-0.859706	-1.27125	-0.730785	-2.59536	-1.59025	-1.93805	-0.740978
GCA_018591815-MBT1316013.1	112	168	Other	M13 family metallopeptidase, partial	MBOVPG45_0457	-0.748348	-1.18917	-0.869761	-1.09194	0.434712	-3.6166	-1.79603	-3.20227	-2.58885	-3.99236	-2.62986	0.515871	-0.726497	-1.76953	-1.31402	-2.25092	0.0216799	-0.676039	-0.593688
GCA_000183385-ADR24682.1	112	168	PG45	neprilysin	MBOVPG45_0457	-0.450734	1.96453	0.463964	-0.260341	0.448869	-1.18696	-3.11435	-2.33194	-2.56714	-2.3768	-2.29695	-0.18643	0.792387	-0.480276	-1.05954	-1.66936	-0.621216	-0.7595	-1.73264
GCA_000219375-AEI90114.1	140	196	Hubei-1	endopeptidase O	MBOVPG45_0457	-1.72676	-1.52203	0.557628	-1.74557	-2.7061	-7.6501	-3.81797	-4.92054	-6.13619	-4.58807	-3.23708	6.36177	2.29948	-0.0641609	-2.36617	-6.3238	2.80704	-4.30888	-0.766104
GCA_005061465-TKA59461.1	140	196	Other	Endopeptidase O	MBOVPG45_0457	0.340303	0.126968	0.606348	0.118537	1.44875	-0.231851	-1.01744	-0.56749	-0.822065	2.16267	-0.977141	0.473612	0.619139	0.309725	0.0089985	-0.792546	0.753993	0.970703	-0.742738
GCA_009156025-UCP07047.1	140	196	Other	M13 family metallopeptidase	MBOVPG45_0457	-0.569683	-0.248267	-0.339419	0.123463	0.0133008	0.25073	-1.09604	-2.00717	-1.56804	-1.22282	-1.08641	-0.633371	-0.557614	-0.939991	-0.462054	-0.976804	-0.733318	-0.295391	-0.17346
GCA_009850405-GCA_009850405.1_08250	140	196	Other	Neutral endopeptidase	MBOVPG45_0457	-1.02269	-0.484878	-1.66152	-1.05896	-1.48071	-3.1771	-2.3337	-3.58823	-3.1198	-3.13647	-3.26807	0.623577	0.473223	-0.51026	-1.64202	-2.81564	-0.660624	-1.43358	-1.77677
GCA_018591815-MBT1316013.1	140	196	Other	M13 family metallopeptidase, partial	MBOVPG45_0457	1.1449	-0.742487	0.148659	0.107048	0.907755	-5.47292	-6.00054	-4.92486	-5.83707	-1.71008	-4.88588	0.774363	0.300989	2.07251	-1.90175	-4.12342	0.251788	0.499728	-0.612358
GCA_000183385-ADR24682.1	140	196	PG45	neprilysin	MBOVPG45_0457	-0.790829	-2.09395	-0.831079	-0.64964	-0.0250527	-4.08566	-1.59686	-2.28821	-4.19147	-3.56457	-3.02351	-1.29639	0.401943	-0.993333	-1.64469	-2.80529	-0.126389	-1.60065	-1.17938
GCA_018591815-MBT1316013.1	168	224	Other	M13 family metallopeptidase, partial	MBOVPG45_0457	-0.520214	-1.13304	-2.66117	-0.983281	-0.567525	-0.684725	-3.78791	-3.51441	-2.7727	-1.95579	-2.40155	0.951933	0.444101	-0.346557	-1.27154	-1.99361	-1.96667	-1.08632	-1.65846
GCA_000183385-ADR24682.1	168	224	PG45	neprilysin	MBOVPG45_0457	-0.710436	0.0513413	-0.509342	-0.461706	-0.569238	-2.49939	-1.54681	-2.44173	-2.84737	-2.07303	-2.53913	1.85684	2.20549	-0.0644876	-1.18543	-1.62099	-0.880612	-0.257933	-1.07768
GCA_005061465-TKA59461.1	196	252	Other	Endopeptidase O	MBOVPG45_0457	-1.2531	-1.1595	-0.383667	-0.279934	0.931253	-2.15863	-1.76407	-1.4888	-1.04113	-1.88051	-2.35182	1.08018	-0.251812	0.15515	-1.14704	-2.54014	0.345112	-1.41822	-0.649926
GCA_018591815-MBT1316013.1	196	252	Other	M13 family metallopeptidase, partial	MBOVPG45_0457	2.20286	2.139	0.0694117	1.73117	3.9401	-3.44733	-2.88375	-2.63378	-3.36932	-4.40265	-2.97933	-0.463352	1.67238	-1.13793	-0.623537	-3.31216	-1.13598	0.655351	-0.696461
GCA_000183385-ADR24682.1	196	252	PG45	neprilysin	MBOVPG45_0457	-0.968799	-0.129913	-1.01406	-0.748565	-0.778257	-0.612898	-0.209546	-1.23702	-0.975903	-1.36719	-1.41132	-0.105507	-1.04968	-0.796617	-0.852197	-1.56741	-0.609703	-1.10343	-0.831641
GCA_005061465-TKA59461.1	224	280	Other	Endopeptidase O	MBOVPG45_0457	0.296248	-2.07873	-1.29554	0.115924	0.0927103	-2.22172	-2.21696	-1.64383	-2.55573	-2.10044	-2.89854	0.248665	-0.983981	-0.838661	-1.93256	-2.82632	-1.25633	-0.851969	-0.156563
GCA_018591815-MBT1316013.1	224	280	Other	M13 family metallopeptidase, partial	MBOVPG45_0457	-2.23719	-2.90097	-1.83481	-0.850508	-2.96784	-4.7926	-2.69248	-4.11056	-6.45852	-5.78051	-5.44276	-2.81617	-0.555214	-1.51836	-3.53071	-5.26871	-0.234288	-3.87782	-2.41207
GCA_000183385-ADR24682.1	224	280	PG45	neprilysin	MBOVPG45_0457	-3.0323	-6.18261	-2.7157	-4.20086	-2.94494	-10.5745	-9.9201	-12.6893	-13.2279	-12.9862	-10.7408	-0.0320573	-2.30286	-3.64918	-7.15384	-7.14751	-5.89068	1.25527	2.22854
GCA_018591815-MBT1316013.1	252	308	Other	M13 family metallopeptidase, partial	MBOVPG45_0457	-1.55718	0.00213624	0.078772	-1.10031	-1.30567	-3.31608	-2.13924	-2.70499	-2.97552	-2.49273	-2.68581	-0.594754	0.0102321	-1.28683	-1.88347	-2.49867	-0.366441	-0.487086	-1.11383
GCA_000183385-ADR24682.1	252	308	PG45	neprilysin	MBOVPG45_0457	-1.30697	-0.637339	-0.502113	-0.338648	0.904662	-5.16984	-6.14099	-5.58507	-5.63333	-5.51703	-2.45563	-0.614748	-1.79517	-2.34461	-4.96423	-5.66455	0.356308	-0.89223	-3.17099
GCA_005061465-TKA59461.1	280	336	Other	Endopeptidase O	MBOVPG45_0457	-0.565233	-0.0909462	2.24274	0.250645	2.28124	-5.22769	-2.51349	-3.77548	-3.59678	-4.04572	-4.11648	0.973774	-0.969986	0.812964	-2.33136	-4.04087	-1.80243	-0.181673	-0.341045
GCA_018591815-MBT1316013.1	280	336	Other	M13 family metallopeptidase, partial	MBOVPG45_0457	-1.08615	-1.82857	-1.29864	-0.00159146	-0.0807949	-4.21424	-2.13499	-2.71437	-2.59679	-1.54692	-2.41343	-0.964015	0.802006	0.581218	-1.99101	-2.66036	-0.873724	-2.19506	-3.32957
GCA_000183385-ADR24682.1	280	336	PG45	neprilysin	MBOVPG45_0457	0.129669	-0.907395	0.31168	-0.16108	0.582354	-1.94461	-1.26681	-1.20382	-1.78102	-2.68211	-1.89127	-0.195029	-0.481122	-0.58899	-0.62344	-1.88829	-0.787884	-0.600436	-0.478472
GCA_005061465-TKA59461.1	308	364	Other	Endopeptidase O	MBOVPG45_0457	1.30275	0.480538	-1.22287	2.89263	3.02736	-6.36943	-9.59244	-7.31635	-9.61182	-9.38227	-9.79341	-0.0317036	2.3149	-0.360766	-2.93718	-6.29435	0.605475	-3.5003	-2.69128
GCA_018591815-MBT1316013.1	308	364	Other	M13 family metallopeptidase, partial	MBOVPG45_0457	-0.386781	-0.922729	-1.27794	0.852934	-0.0331311	-2.61625	-2.21858	-2.79202	-2.61743	-2.00026	-2.79202	-1.65074	-1.13277	-1.39087	-1.43168	-2.499	-2.01658	-0.572292	-2.61695
GCA_000183385-ADR24682.1	308	364	PG45	neprilysin	MBOVPG45_0457	-0.155947	-0.808264	0.788061	-0.328116	0.113485	-2.65173	-3.82226	-2.25625	-2.74326	-3.46105	-3.2007	-1.7087	1.35827	-0.938868	-1.93474	-2.22656	-1.36411	-1.42864	-2.68474
GCA_018591815-MBT1316013.1	336	392	Other	M13 family metallopeptidase, partial	MBOVPG45_0457	0.295219	-0.19021	-0.239389	-2.2979	-2.05801	-8.37593	-8.4427	-10.1879	-8.59866	-7.39298	-2.59	-1.66717	-2.64081	0.684922	-4.69543	-7.01689	0.944603	0.202553	-1.23021
GCA_000183385-ADR24682.1	336	392	PG45	neprilysin	MBOVPG45_0457	-3.38518	0.959813	-4.20536	-0.975162	-2.42709	-9.06773	-8.88401	-9.8591	-10.2472	-9.24146	-10.4991	0.817334	-4.02012	-3.78489	-6.64403	-8.62337	-1.03941	-3.2019	-0.937136
GCA_005061465-TKA59461.1	364	420	Other	Endopeptidase O	MBOVPG45_0457	-1.38903	-3.96435	2.75651	-2.00616	-0.623966	-4.42994	-6.05742	-4.28671	-6.28382	-5.76337	-5.90276	-2.77159	-1.19896	-1.81723	-4.64119	-4.38598	-2.54874	-1.33881	-1.08475
GCA_018591815-MBT1316013.1	364	420	Other	M13 family metallopeptidase, partial	MBOVPG45_0457	-0.654432	-1.41951	0.0443202	-2.28513	-2.22871	-4.89065	-4.23799	-4.91313	-4.50555	-4.40281	-4.4802	-2.1156	-1.32847	-2.27883	-3.25822	-3.07298	-1.09306	-1.62862	-1.39198
GCA_018593455-MBT1376380.1	364	420	Other	M13 family metallopeptidase	MBOVPG45_0457	-0.636628	0.476711	-0.365657	0.707114	0.941643	-1.56009	1.44872	-1.37816	-0.108015	-0.518057	-0.653885	0.621658	0.499981	1.33414	0.236632	-0.525077	0.502554	-0.129596	-0.401047
GCA_000183385-ADR24682.1	364	420	PG45	neprilysin	MBOVPG45_0457	-1.11536	-1.39858	-0.743409	-1.30978	0.831798	-3.36583	-3.10212	-1.82971	-1.76	-2.69972	-2.78189	-0.939826	-0.446656	-0.845348	-1.5088	-2.15345	-1.01564	0.756605	0.850673
GCA_005061465-TKA59461.1	392	448	Other	Endopeptidase O	MBOVPG45_0457	0.330072	0.857021	-1.28264	0.401985	-0.361558	-2.26079	-0.715996	-3.74379	-3.03417	-2.27321	-3.18754	-0.101863	0.242775	-0.51858	-1.75689	-2.2266	0.838653	-0.760866	-1.47587
GCA_009156025-UCP07047.1	392	448	Other	M13 family metallopeptidase	MBOVPG45_0457	-0.442343	-1.47918	-0.292716	-0.768725	-1.05104	-1.77989	-3.38036	-3.49888	-3.57588	-1.83419	-2.71791	-0.460041	-1.32526	0.0449565	-1.49925	-2.66351	-0.889119	-0.968069	-1.70023
GCA_018591815-MBT1316013.1	392	448	Other	M13 family metallopeptidase, partial	MBOVPG45_0457	-0.446093	-1.42769	-1.69464	-0.948734	-0.699191	-2.87301	-3.34188	-2.11714	-3.59868	-3.65963	-3.26266	-0.376128	-0.571833	-1.16604	-2.30691	-3.1612	-1.74469	-1.99362	-2.01532
GCA_000183385-ADR24682.1	392	448	PG45	neprilysin	MBOVPG45_0457	-0.14916	-2.22013	-0.568642	0.633321	1.38313	-6.15177	-4.01652	-1.23838	-5.95602	-3.71717	-6.97151	-0.315359	1.26759	-0.096474	-3.1928	-5.57858	-2.78166	-3.36345	-1.31091
GCA_005061465-TKA59461.1	420	476	Other	Endopeptidase O	MBOVPG45_0457	-0.633534	-3.18294	0.63324	0.579721	-0.668159	-5.60504	-5.45654	-5.19371	-5.91605	-5.10284	-5.60895	-1.27226	-1.03924	-2.1583	-3.06237	-4.09968	-1.14817	-3.71547	-2.2257
GCA_018591815-MBT1316013.1	420	476	Other	M13 family metallopeptidase, partial	MBOVPG45_0457	-1.23367	-2.01175	-0.7749	-0.952888	-0.311027	-6.39413	-6.24149	-6.96858	-6.13077	-5.35628	-5.7983	-0.951298	-0.0314696	-1.81295	-1.44201	-4.47195	-3.06019	-1.1565	-3.36866
GCA_000183385-ADR24682.1	420	476	PG45	neprilysin	MBOVPG45_0457	-1.07161	-0.13945	1.16802	-0.184209	0.46682	-2.30367	-1.26047	-1.39333	-2.43286	-2.36635	-1.98811	-0.000917569	0.64762	0.163666	-0.370368	-1.69931	-0.45205	-1.02978	-0.566839
GCA_005061465-TKA59461.1	448	504	Other	Endopeptidase O	MBOVPG45_0457	0.119252	-0.0219446	1.07388	-0.299215	-0.628047	-1.367	-1.06464	-1.36333	-1.62865	-1.38746	-1.44335	-0.688273	0.193432	-0.663102	-0.331704	-0.754054	-1.02203	0.0935333	-0.729606
GCA_018591815-MBT1316013.1	448	504	Other	M13 family metallopeptidase, partial	MBOVPG45_0457	-3.85839	-9.66463	2.46681	-3.8832	-1.06024	-16.3756	-13.967	-7.76008	-14.9824	-15.0498	-11.9138	-0.452487	-1.60409	-4.00009	-6.38661	-14.5878	-5.28472	-5.76892	-1.77021
GCA_000183385-ADR24682.1	448	504	PG45	neprilysin	MBOVPG45_0457	0.276412	-0.580431	1.44695	0.722714	1.5159	-2.52464	-3.80625	-3.28247	-3.5569	-3.69521	-3.23623	0.945848	0.0834995	0.27736	-1.2088	-2.76427	-0.432075	-0.429614	-0.380425
GCA_005061465-TKA59461.1	476	532	Other	Endopeptidase O	MBOVPG45_0457	-0.431042	-2.66542	-1.11835	-1.50769	-1.07321	-2.87703	-2.90302	-2.05364	-1.45634	-1.37705	-2.02332	-1.8418	-1.88035	-1.56067	-2.77319	-3.0254	-2.69644	-1.75419	-2.46014
GCA_018591815-MBT1316013.1	476	532	Other	M13 family metallopeptidase, partial	MBOVPG45_0457	-0.628724	-0.570383	-1.1881	-1.37129	-2.50469	-2.15834	-2.55354	-1.60276	-2.60612	-2.43632	-3.47083	-1.36295	-0.755569	-1.35439	-1.20673	-2.32547	-0.745735	-0.995247	-1.42445
GCA_000183385-ADR24682.1	476	532	PG45	neprilysin	MBOVPG45_0457	0.506619	-4.23199	2.49251	-2.34915	-1.84561	-12.054	-12.5026	-8.43832	-12.1724	-14.2283	-12.1183	-1.57109	0.250883	-4.2701	-4.84446	-9.28171	-4.87076	-7.27701	0.307584
GCA_018591815-MBT1316013.1	504	560	Other	M13 family metallopeptidase, partial	MBOVPG45_0457	-1.59563	-3.29337	-4.10784	-0.258383	3.6029	-8.66938	-9.14516	-10.1165	-10.4193	-10.8827	-10.3262	-4.11343	1.60141	-0.0938936	-2.16949	-8.52738	-6.46452	-2.51096	-4.85988
GCA_000183385-ADR24682.1	504	560	PG45	neprilysin	MBOVPG45_0457	-1.09613	-2.21562	-3.79817	-3.73838	-0.346833	-7.59741	-5.80545	-6.42413	-7.45373	-7.159	-6.33944	-3.01458	-1.81706	-3.48157	-3.64888	-5.65805	-2.9571	-2.5878	-3.13363
GCA_018591815-MBT1316013.1	532	588	Other	M13 family metallopeptidase, partial	MBOVPG45_0457	0.0983166	-0.450115	0.708652	-0.121206	-1.00173	-1.62741	-2.18835	-2.53246	-1.77662	-2.41154	-2.34449	0.116386	-0.947301	-0.425756	-0.849976	-1.68586	-0.136326	-2.14368	-0.934178
GCA_000183385-ADR24682.1	532	588	PG45	neprilysin	MBOVPG45_0457	-0.145513	-1.10412	-1.17029	-1.47004	-0.355244	-3.26953	-2.99263	-1.83307	-2.91025	-2.61003	-2.48617	-0.514184	-0.646015	-1.92492	-1.67323	-2.76733	-2.50823	-1.2145	-0.888019
GCA_018591815-MBT1316013.1	560	616	Other	M13 family metallopeptidase, partial	MBOVPG45_0457	-1.15816	-0.598994	0.814651	0.382348	-0.312912	-2.02722	-2.43954	-1.8347	-2.69303	-2.72533	-3.30906	-0.163794	-0.718592	-1.45283	-0.260459	-2.39751	-0.759839	-0.752766	-1.78931
GCA_000183385-ADR24682.1	560	616	PG45	neprilysin	MBOVPG45_0457	0.499063	-1.81006	-0.948107	-0.941058	-1.05736	-2.75641	-2.35194	-2.72278	-2.19289	-2.05346	-2.10444	-0.891748	-0.978153	-1.03793	-1.78757	-1.80202	-0.269183	-1.54881	-1.0618
GCA_000183385-ADR24682.1	588	644	PG45	neprilysin	MBOVPG45_0457	-0.324007	0.912135	0.293483	0.811056	0.717265	-2.22382	-1.82161	-1.80804	-1.96139	-1.78448	-1.53968	0.336895	0.22987	-0.0226209	-0.176595	-1.25686	-0.483644	-0.966598	-0.310647
GCF_020423365-WP_268918977.1	CTERM		Other	M13 family metallopeptidase	MBOVPG45_0457	-0.920289	-0.959565	-1.16093	-0.905151	1.17028	-2.71411	-3.33946	-2.11372	-2.70139	-2.00349	-3.70162	-1.0765	-1.5212	-1.85723	-1.13015	-2.23355	-1.25436	-1.41126	-2.07646
GCF_020423365-WP_268918978.1	CTERM		Other	M13 family metallopeptidase	MBOVPG45_0457	0.27998	-0.492839	-0.395237	-0.99315	-0.439183	-2.39392	-2.00326	-2.04965	-3.16995	-2.52148	-3.09554	0.695936	1.13273	-1.19365	-0.483524	-2.90426	-1.34982	-1.16941	0.0285629
GCF_020423455-WP_268919011.1	CTERM		Other	M13 family metallopeptidase	MBOVPG45_0457	-1.47479	0.806697	-0.224009	-1.92906	-0.474756	-3.8663	-3.22247	-3.14252	-2.59029	-3.54451	-1.58514	0.144403	0.804217	-0.913945	-2.85582	-2.25675	1.09608	1.09341	0.0611316
GCA_000183385-ADR24682.1	CTERM		PG45	neprilysin	MBOVPG45_0457	-0.368415	-0.65051	1.49614	-1.09127	-0.541535	-0.77331	-2.6474	-2.28277	-1.83227	0.941003	0.335721	0.445551	0.221029	-0.423531	-0.62333	-2.47493	-0.893345	-1.02098	0.00649394
GCA_000219375-AEI90113.1	0	56	Hubei-1	conserved hypothetical protein	MBOVPG45_0458	1.72975	-0.440144	-0.762067	0.324723	0.777799	-2.79431	-1.77241	-1.59237	-2.49068	-2.03022	-1.3233	1.0445	0.338892	-0.481044	-0.550607	-0.89883	0.424335	-0.735925	0.955395
GCA_005061465-TKA59462.1	0	56	Other	hypothetical protein MBOVa_3500	MBOVPG45_0458	1.80442	-0.971415	3.83213	0.855708	4.37398	-3.20053	-5.36134	-4.76558	-6.00021	-4.69306	-5.28442	1.06506	-0.0678277	1.12045	-0.757478	-4.21636	5.2074	0.716248	2.60208
GCA_000183385-ADR24984.1	0	56	PG45	conserved hypothetical protein TIGR00046	MBOVPG45_0458	0.668865	-0.380083	-0.0566421	1.01568	-0.403726	-0.901642	-1.64812	-1.64812	-1.10453	-1.34931	-1.49743	0.887526	-0.685107	-0.131865	-0.107158	-0.674596	0.398737	-0.365765	-0.285948
GCA_005061465-TKA59462.1	28	84	Other	hypothetical protein MBOVa_3500	MBOVPG45_0458	-0.214552	-0.635149	-0.703887	-1.1727	0.101293	-1.29636	-1.97966	-1.47759	-2.06531	-1.85428	-1.77987	-0.804229	0.255853	-1.06069	-0.703774	-1.68923	-1.37002	-1.5909	-1.31887
GCA_009156025-UCP07048.1	28	84	Other	16S rRNA (uracil(1498)-N(3))-methyltransferase	MBOVPG45_0458	0.228151	0.209876	0.715796	0.928306	-0.102066	-1.20268	-0.788153	0.253053	-1.31278	-0.933556	-1.37965	1.57262	0.833989	0.153406	0.000950808	-0.91261	0.96878	-0.347414	-0.115825
GCA_000183385-ADR24984.1	28	84	PG45	conserved hypothetical protein TIGR00046	MBOVPG45_0458	0.378544	0.807679	-1.71121	-0.208521	0.467881	-1.13839	-1.73794	-1.73133	-2.87581	-0.140046	-1.45392	0.30578	-1.13746	0.0283915	-1.59768	-1.87815	-0.318825	-1.32574	-0.375759
GCA_000183385-ADR24984.1	56	112	PG45	conserved hypothetical protein TIGR00046	MBOVPG45_0458	-1.72738	0.0845722	0.635539	-0.62107	-0.419471	-2.88775	-1.66068	0.644644	2.6063	0.212813	-0.571989	-1.26128	0.414546	0.487685	-1.00551	-1.97022	-1.05944	-0.42179	1.16612
GCA_005061465-TKA59462.1	84	140	Other	hypothetical protein MBOVa_3500	MBOVPG45_0458	-0.00785445	0.875863	-0.130388	-0.361433	0.0999151	-1.30787	-0.599127	-1.76286	-1.75922	-2.25385	-1.45489	-0.0133141	0.472975	-0.252279	-0.612716	-1.31346	-0.511921	-1.4312	-0.0614322
GCA_000183385-ADR24984.1	84	140	PG45	conserved hypothetical protein TIGR00046	MBOVPG45_0458	3.15063	2.28598	2.97081	4.90057	6.77126	0.650655	-0.839973	-1.4395	-1.4395	-1.4395	-0.527139	0.0466501	1.73041	-0.000104076	0.581216	-1.4395	0.903894	2.17152	8.97001
GCA_005061465-TKA59462.1	112	168	Other	hypothetical protein MBOVa_3500	MBOVPG45_0458	0.99727	-6.94588	-0.634478	-1.03082	-0.84062	-11.4167	-11.5129	-10.5153	-10.5756	-10.1013	-10.206	-1.6446	-1.43483	-3.22856	-4.51805	-7.36005	0.0546542	-4.43902	-5.47705
GCA_009156025-UCP07048.1	112	168	Other	16S rRNA (uracil(1498)-N(3))-methyltransferase	MBOVPG45_0458	-0.158689	-1.4198	0.87234	-0.53656	0.0282391	-2.80548	-3.33696	-2.91399	-3.58867	-3.52098	-2.95749	-0.271278	-0.293582	-0.88682	-1.432	-2.04847	0.37823	-1.32561	-1.57887
GCA_000183385-ADR24984.1	112	168	PG45	conserved hypothetical protein TIGR00046	MBOVPG45_0458	0.314519	-1.8493	1.3367	-1.18972	-0.537147	-3.46179	-3.10226	-3.37175	-3.69562	-3.04693	-3.19993	-0.0579933	0.24075	-0.568583	-0.860676	-2.06545	-0.462595	-1.38226	-1.51852
GCA_000183385-ADR24984.1	140	196	PG45	conserved hypothetical protein TIGR00046	MBOVPG45_0458	-0.437096	-1.05698	-0.750212	1.15105	0.0855075	-3.53102	-5.44447	-4.90869	-4.57621	-4.63314	-2.28512	-2.21043	-0.673104	-1.02907	-1.90091	-3.16121	-1.28152	-2.52645	-2.11876
GCA_000183385-ADR24984.1	168	224	PG45	conserved hypothetical protein TIGR00046	MBOVPG45_0458	-0.521083	-1.51756	0.221036	-1.37576	1.02388	-3.23268	-2.95038	-3.21324	-2.48593	-3.33826	-3.15466	-0.769996	0.577756	-1.06281	-1.71383	-2.44319	-0.383574	-2.54238	-1.04347
GCA_000183385-ADR24984.1	CTERM		PG45	conserved hypothetical protein TIGR00046	MBOVPG45_0458	-0.475962	-0.379004	0.880032	-0.29068	1.33837	-1.897	-2.1974	-1.2075	-1.48336	-2.01826	-1.21872	0.564553	-2.26494	-1.39164	-1.1567	-1.69302	0.157195	-0.372581	-1.24005
GCA_000219375-AEI90112.1	0	56	Hubei-1	glycine cleavage system H protein	MBOVPG45_0459	1.06051	0.0388317	-0.516255	-0.113051	-0.696662	-1.62216	-1.99877	-0.973283	-0.403502	-0.513967	-1.2601	0.203991	0.234121	0.643603	-0.299264	-1.23715	-0.227762	-0.702895	-0.42472
GCA_005061465-TKA59463.1	0	56	Other	Glycine cleavage system H protein	MBOVPG45_0459	-2.10542	0.423868	-1.67712	-2.4376	0.8294	-4.25964	-4.97683	-2.82807	-2.12516	-3.95797	-3.46323	0.0419764	-0.862721	-1.45065	-0.979256	-3.94949	-3.33702	-1.94654	-0.456959
GCA_009850405-GCA_009850405.1_08270	0	56	Other	Glycine cleavage system H-like protein	MBOVPG45_0459	1.71799	-0.000506271	-2.21947	-2.28342	-0.944602	-3.9629	-4.73797	-3.72305	-3.73361	-3.54727	-3.70272	-0.686699	-1.69222	-2.68026	-1.6948	-2.42882	-2.11455	-2.32207	-2.05521
GCA_000183385-ADR24909.1	0	56	PG45	glycine cleavage system H-like protein	MBOVPG45_0459	-0.165841	1.30385	-0.00207433	0.936147	2.84532	-2.38962	-1.68716	-0.933596	-1.69416	-0.665279	-1.24438	1.58955	-0.197328	1.15131	-0.0454212	-0.895191	1.62202	-0.645663	0.506557
GCA_000219375-AEI90112.1	28	84	Hubei-1	glycine cleavage system H protein	MBOVPG45_0459	-3.49874	15.6281	-4.26161	-0.187279	3.56955	10.0505	-10.003	-13.4931	-7.94357	-12.9607	-3.7462	2.21551	2.52859	-5.87023	0.272633	-9.40407	4.18757	2.00419	-3.10488
GCA_005061465-TKA59463.1	28	84	Other	Glycine cleavage system H protein	MBOVPG45_0459	1.72912	1.33944	0.277668	1.13143	0.943329	1.1549	-0.661822	0.129602	-0.0439033	1.69569	-0.546995	1.19296	2.14689	0.233204	-0.0455373	-0.454538	0.46383	2.68355	-0.526138
GCA_009850405-GCA_009850405.1_08270	28	84	Other	Glycine cleavage system H-like protein	MBOVPG45_0459	1.21824	0.473278	-0.326064	0.833561	0.690797	-1.76042	-1.05084	-2.54861	0.669913	-2.31779	-1.74417	1.94839	0.240995	-0.990274	-0.238337	-0.61427	-0.821758	0.662929	-0.364439
GCA_000183385-ADR24909.1	28	84	PG45	glycine cleavage system H-like protein	MBOVPG45_0459	1.90203	-1.46702	2.60229	0.815584	0.535939	-2.16898	-2.16898	-1.94504	-1.30057	-1.4292	-0.872041	-0.761539	-1.51923	0.50153	-1.38698	-1.72027	-0.129588	-1.34901	0.845669
GCA_000219375-AEI90112.1	56	112	Hubei-1	glycine cleavage system H protein	MBOVPG45_0459	0.753064	0.600015	-0.103825	-0.321472	0.0396253	-4.73474	-0.457385	-3.96735	-4.99199	-4.54806	-3.70357	0.383226	4.4105	-2.71476	-0.332938	-5.08276	-1.72869	-1.4782	4.49509
GCA_005061465-TKA59463.1	56	112	Other	Glycine cleavage system H protein	MBOVPG45_0459	-1.89474	-0.796468	-1.25936	-0.703022	3.38622	-4.17594	-4.19812	-4.00424	-4.4074	-2.28988	-4.96784	-1.51636	-1.94396	-0.777551	-2.3516	-4.15482	-2.14647	-1.69938	-1.71218
GCA_009156025-UCP07049.1	56	112	Other	glycine cleavage system protein H	MBOVPG45_0459	-0.792129	0.0889225	-0.0542543	0.566252	0.784733	-2.21511	-0.080308	39.7291	-1.66581	-1.90253	-1.87967	0.929056	-0.126817	-1.134	-1.14833	-1.46119	-0.338528	-0.833598	0.123187
GCA_000183385-ADR24909.1	56	112	PG45	glycine cleavage system H-like protein	MBOVPG45_0459	-0.651226	-0.805689	-2.18639	-1.60366	2.49531	-4.24255	-3.20128	-3.41335	-3.77239	-2.17413	-3.41822	0.651144	-0.0947356	1.63713	-1.39668	-3.13707	0.167879	-1.22506	1.0274
GCA_000219375-AEI90112.1	CTERM		Hubei-1	glycine cleavage system H protein	MBOVPG45_0459	-0.313164	-1.07267	0.0464956	0.47561	-0.68867	-1.01817	-1.88888	-2.09021	-1.1467	-1.40354	-1.81082	-0.584119	0.633959	-0.832083	-0.648556	-1.70633	-0.788315	-0.828305	0.161871
GCA_005061465-TKA59463.1	CTERM		Other	Glycine cleavage system H protein	MBOVPG45_0459	-0.401929	2.59426	-0.0103406	1.445	1.1769	-1.81096	-0.944658	-1.1457	-2.29888	-1.62835	-0.302373	-0.342635	0.444524	0.131721	-0.214951	-1.87266	1.49457	-1.02002	-0.897488
GCA_009156025-UCP07049.1	CTERM		Other	glycine cleavage system protein H	MBOVPG45_0459	-1.71916	0.258517	-1.4121	-0.321521	-0.975477	-1.78842	-2.55804	-1.24898	-2.90197	-2.60739	-3.22896	-0.193496	0.128889	0.0957844	-1.66744	-3.02946	-0.440677	-1.5354	-2.16412
GCA_000183385-ADR24909.1	CTERM		PG45	glycine cleavage system H-like protein	MBOVPG45_0459	0.12451	3.54287	-0.14678	1.2267	-1.02319	-2.93488	-3.97513	-2.51578	-3.37821	-0.793262	-1.28162	-0.612442	-0.183618	-0.378759	-1.03533	-2.30751	-0.190838	-0.814887	0.392498
GCA_000183385-ADR25009.1	0	56	PG45	cell division protein FtsZ	MBOVPG45_0460	-0.719723	0.0585402	-0.00995177	-0.050624	-0.212303	-2.50968	-1.43127	-1.47817	-2.92775	-0.792008	-2.31092	-0.767162	0.436378	-1.31897	-2.60959	-1.97255	-0.0450116	-1.56929	0.380663
GCA_000183385-ADR25009.1	28	84	PG45	cell division protein FtsZ	MBOVPG45_0460	-0.263602	-2.0303	-1.28854	-0.704497	-1.92583	-3.78559	-3.28922	-3.45538	-3.49909	-3.00184	-2.86519	-1.97538	-0.752004	-2.31235	-1.77017	-2.44933	-1.64404	-1.19807	-1.11731
GCA_000183385-ADR25009.1	56	112	PG45	cell division protein FtsZ	MBOVPG45_0460	-0.542444	0.202925	-0.134943	0.328349	0.326005	-2.46861	-2.5319	-3.19956	-2.75856	-1.92891	-2.24408	0.580132	0.388173	-1.28686	-0.401654	-2.12076	-0.23816	-0.883822	-0.484461
GCA_000183385-ADR25009.1	84	140	PG45	cell division protein FtsZ	MBOVPG45_0460	-1.70501	-0.363621	-0.751628	-3.27629	-0.357372	-4.94996	-3.49876	-5.46092	-3.17862	-1.71258	-4.64272	1.01653	-0.0952621	-0.651431	-2.413	-4.38487	-3.08432	-2.37378	-1.70005
GCA_000183385-ADR25009.1	112	168	PG45	cell division protein FtsZ	MBOVPG45_0460	0.699435	1.28558	-0.875388	1.9328	1.47188	-3.17746	-0.924037	-3.19642	-3.07494	-2.13956	-2.5821	3.12647	1.35228	1.2579	-0.877518	-1.34196	0.982226	-0.23772	-0.625863
GCA_000183385-ADR25009.1	140	196	PG45	cell division protein FtsZ	MBOVPG45_0460	-2.11887	-8.32914	-2.20109	-0.191024	-2.12911	-10.3178	-9.73547	-6.54555	-11.4738	-6.5242	-10.4137	-1.48575	-6.04208	-3.38785	-2.25221	-7.88812	-4.9507	-4.83406	-4.37162
GCA_000183385-ADR25009.1	168	224	PG45	cell division protein FtsZ	MBOVPG45_0460	0.157154	2.23289	0.0269408	1.56751	1.63366	-3.51612	-3.66032	-3.12201	-4.25704	-3.257	-2.26505	0.57177	-0.193649	-0.0292572	1.2314	-2.30339	1.23207	-1.45319	1.32732
GCA_000183385-ADR25009.1	196	252	PG45	cell division protein FtsZ	MBOVPG45_0460	0.203127	-2.37736	-0.122801	1.48322	0.717105	-3.61596	-3.8652	-3.8652	-3.18486	-1.37462	-1.2746	-0.567542	2.10513	0.46996	-0.725411	-2.25906	-1.1173	-1.97478	-1.38537
GCA_000183385-ADR25009.1	224	280	PG45	cell division protein FtsZ	MBOVPG45_0460	0.99724	-0.588981	-0.670073	-0.203175	1.13007	-2.34444	-2.25373	0.196756	-0.286333	-1.06232	-2.52353	0.802466	-0.67045	0.560209	-0.514534	-1.76173	-0.596285	-1.0426	-1.62263
GCA_000183385-ADR25009.1	252	308	PG45	cell division protein FtsZ	MBOVPG45_0460	-0.587919	-0.253234	-0.947569	0.362218	-0.764307	-1.73724	-1.71741	-1.35097	-1.87233	-1.37286	-1.55718	0.0820816	0.0940711	0.0692826	-0.910731	-0.781135	-1.14172	-0.746141	0.00096665
GCA_000183385-ADR25009.1	280	336	PG45	cell division protein FtsZ	MBOVPG45_0460	-0.761389	-0.76292	-0.95011	0.0422397	-1.13757	-2.47671	-2.05527	-3.22416	-2.91262	-1.86466	-3.26358	-0.0915862	-1.19383	-1.54898	-0.979888	-2.87443	-0.854169	-1.04525	-1.48559
GCA_003354285-AXJ70008.1	308	364	Other	cell division protein FtsZ	MBOVPG45_0460	0.495618	1.28105	1.29384	0.340963	-0.178732	-1.40113	-1.75234	-1.31813	-1.47256	-1.69561	-1.3547	1.08406	-0.161196	0.331453	-0.679626	-1.73517	-0.239611	-0.0813292	0.675639
GCA_005061465-TKA59464.1	308	364	Other	Cell division protein ftsZ	MBOVPG45_0460	-0.295847	0.316081	-0.204321	0.0716605	0.633401	-0.925535	-0.987114	-1.87829	-1.39585	-0.926488	-1.14796	0.132813	0.814152	0.230781	-0.856327	-1.24584	0.462944	-0.574148	0.771978
GCA_000183385-ADR25009.1	308	364	PG45	cell division protein FtsZ	MBOVPG45_0460	-0.597043	0.596403	-0.71689	-0.087683	0.250552	-1.37867	-1.3753	-1.07773	-1.71201	-0.549298	-1.03089	-0.390064	-0.39801	0.398182	-0.652073	-1.26167	0.617354	-0.318281	-1.45399
GCA_003354285-AXJ70008.1	CTERM		Other	cell division protein FtsZ	MBOVPG45_0460	3.33724	1.40424	-0.862632	0.45578	0.20976	3.10078	-0.588357	-0.862632	0.223562	2.69015	-0.308356	1.04901	0.595802	-0.598341	-0.0683887	0.0520118	0.341124	-0.862632	6.20534
GCA_005061465-TKA59464.1	CTERM		Other	Cell division protein ftsZ	MBOVPG45_0460	0.102501	-2.04353	0.841121	1.3564	2.31011	-5.66902	-4.26393	-3.57098	-4.87241	-3.42058	-5.23542	0.983819	-0.671258	-0.514942	-1.37005	-3.45691	-1.60766	-0.526203	0.285639
GCF_020423365-WP_235728523.1	CTERM		Other	cell division protein FtsZ	MBOVPG45_0460	-1.46299	-2.33971	-0.386593	-1.86012	-1.67225	-3.10034	-5.55364	-3.86878	-3.11702	-5.03676	-3.72047	-0.48495	-2.17957	-1.60515	-2.7596	-2.30923	-1.29792	-2.98938	0.18773
GCA_000183385-ADR25009.1	CTERM		PG45	cell division protein FtsZ	MBOVPG45_0460	-0.288344	0.274223	3.61619	-0.0248931	-1.48507	-2.60199	-0.841098	-2.29462	-1.51347	2.4046	1.8006	0.993413	0.580315	0.0232703	1.09086	-0.806322	1.26731	0.0588525	-0.59603
GCA_005061465-TKA59465.1	0	56	Other	hypothetical protein MBOVa_3530	MBOVPG45_0461	0.756273	0.639022	-0.0463168	0.38381	0.63689	-0.491641	-1.9299	-1.60975	-1.949	-0.00319648	-1.65679	0.749385	0.329619	-0.506678	-0.583608	-1.07475	2.15331	-0.0210651	-0.542642
GCA_006542475-TQB77114.1	0	56	Other	hypothetical protein BBD43_00775	MBOVPG45_0461	0.235287	-0.273841	-0.0111154	0.673053	0.182169	-1.63066	-1.22003	-1.64755	-1.00719	-1.39102	-0.815864	-0.256878	-0.272734	-0.522446	-0.439462	-0.817691	-0.186686	0.522554	-0.0397534
GCA_009850405-GCA_009850405.1_08290	0	56	Other	hypothetical protein	MBOVPG45_0461	-3.18932	-1.38505	-1.83051	0.196172	0.668746	-6.93701	-1.94016	-6.193	-1.88551	-5.39473	-6.2094	-1.70407	-0.770186	-2.41969	-2.36294	-2.86991	-0.8967	-0.54734	-1.36237
GCA_018594075-MBT1402197.1	0	56	Other	hypothetical protein FCM80_00660	MBOVPG45_0461	-0.579916	0.198979	0.261092	-0.856211	-0.476774	-2.69538	0.743971	-2.47405	-2.94448	-3.17125	-2.07467	-0.979274	0.74053	-0.95531	-1.36115	-2.44719	-0.732931	-1.16644	-0.852036
GCA_020423005-UCP05442.1	0	56	Other	hypothetical protein JNG57_02005	MBOVPG45_0461	0.158697	2.26114	1.02882	0.818832	1.07471	-1.53656	-2.20589	-1.40327	-1.80575	-1.96287	-1.5018	1.40724	0.321711	0.550757	-0.899815	-0.652357	1.09127	-0.643088	-0.489344
GCA_000183385-ADR24762.1	0	56	PG45	conserved hypothetical protein	MBOVPG45_0461	1.2437	0.617886	2.64226	1.15872	-0.272294	-2.77066	-1.7378	-2.07038	-2.38604	-1.82453	-2.73825	0.973712	0.421529	-0.608823	0.0979301	-1.56544	1.63262	-0.348628	0.711987
GCA_000219375-AEI90110.1	28	84	Hubei-1	conserved hypothetical protein	MBOVPG45_0461	0.220173	-0.181701	-0.690268	-0.595069	0.503866	-2.05239	-1.05562	-2.67722	-2.62736	0.337414	-1.30203	-0.243871	-0.459418	-1.20874	-1.29414	-1.96284	0.720254	-1.13358	-0.4454
GCA_005061465-TKA59465.1	28	84	Other	hypothetical protein MBOVa_3530	MBOVPG45_0461	-0.805397	0.516953	-1.21647	-0.355254	-0.337436	0.308508	5.68487	-3.94017	-0.968192	-2.21961	-4.04309	0.265582	-0.872128	0.363614	-1.90954	-2.04024	4.14135	7.37567	0.450609
GCA_000183385-ADR24762.1	28	84	PG45	conserved hypothetical protein	MBOVPG45_0461	-0.380742	-0.846806	-1.09571	-0.340353	-0.0666294	-0.491075	-1.35514	-1.14178	-1.35514	-1.35514	-0.935665	-0.115684	-0.954224	-0.483314	-0.809902	-1.10458	0.413108	-0.215141	-1.20543
GCA_005061465-TKA59465.1	56	112	Other	hypothetical protein MBOVa_3530	MBOVPG45_0461	-0.57284	-0.373242	1.67204	-0.854525	1.29648	-4.26276	-4.66113	-3.36418	-4.17722	-3.46419	-3.40022	-0.497155	-1.14441	-2.94697	-1.958	-2.75876	0.427361	-1.2572	-2.40463
GCA_018592075-MBT1326297.1	56	112	Other	hypothetical protein FCL66_00505	MBOVPG45_0461	5.59228	-0.107727	-2.47961	3.53895	-1.14313	-13.6425	-16.1488	-15.2665	-18.2153	-13.2335	-12.6604	-3.60184	-3.22204	-0.0340524	-7.058	-10.1587	-2.75763	-3.73009	-11.5047
GCA_000183385-ADR24762.1	56	112	PG45	conserved hypothetical protein	MBOVPG45_0461	-1.90693	-1.69291	-1.4697	-2.26992	1.16569	-2.97554	-0.252648	-3.43211	-4.55306	-2.49478	-3.42657	1.20176	0.493084	-0.0259232	-2.21323	-3.76134	0.651388	-2.55433	-1.77114
GCA_005061465-TKA59465.1	84	140	Other	hypothetical protein MBOVa_3530	MBOVPG45_0461	-1.10052	-2.32461	-1.01624	-1.80894	-2.21091	-3.35919	-3.31442	-2.69771	-4.07814	-2.8027	-2.78988	0.0673007	-0.209845	-0.563864	-0.903609	-2.24651	-0.891448	-2.44754	-0.485401
GCA_009156025-UCP07051.1	84	140	Other	hypothetical protein FWK06_002170	MBOVPG45_0461	-0.00961136	1.43048	1.34291	0.308822	0.698284	0.223004	-1.30637	-1.57241	-1.15099	-0.420392	-1.34248	-0.0224436	0.315544	0.54902	-0.0340338	-1.24925	-0.446982	-0.0833368	0.334438
GCA_011996525-QIT08688.1	84	140	Other	hypothetical protein CH329_02005	MBOVPG45_0461	0.00360908	2.09014	0.14459	-0.55832	0.906466	-0.554911	11.5017	-2.14363	-5.4659	-4.77954	-4.06674	-0.276918	0.590041	-1.91572	-2.25148	-2.40733	3.49452	6.35281	4.10072
GCA_000183385-ADR24762.1	84	140	PG45	conserved hypothetical protein	MBOVPG45_0461	0.585023	-1.3187	-0.722074	-0.510202	-0.004855	-2.68415	-2.64279	-2.94356	-2.72317	-2.82678	-2.39315	2.59133	2.16652	0.592045	-1.35022	-1.78697	-0.213009	-1.81872	-1.06262
GCA_009156025-UCP07051.1	112	168	Other	hypothetical protein FWK06_002170	MBOVPG45_0461	0.479712	6.25745	0.0295378	0.303184	-1.04699	-1.24734	7.28794	-1.12681	-8.03027	-6.45831	-6.13437	2.42296	0.53508	0.266668	-1.66753	-3.99471	5.20484	1.53751	5.36297
GCA_000183385-ADR24762.1	112	168	PG45	conserved hypothetical protein	MBOVPG45_0461	0.908115	1.73119	-0.451192	0.779207	0.30914	-1.34188	-3.49712	-2.3708	-3.82427	1.36522	-3.32643	0.104139	0.230554	-1.03201	-1.83918	-3.11583	-0.269451	-1.56106	-1.40263
GCA_000183385-ADR24762.1	140	196	PG45	conserved hypothetical protein	MBOVPG45_0461	-1.56268	-1.19961	-1.26369	-0.713983	0.794039	-2.57811	-3.23208	-3.74716	-3.35824	-3.42263	-3.74459	-0.757801	0.959084	-1.34267	-2.33574	-3.16782	1.20437	-2.46699	-0.904302
GCA_000183385-ADR24762.1	168	224	PG45	conserved hypothetical protein	MBOVPG45_0461	-1.98861	0.17804	-1.68547	-2.69344	-2.20027	9.10251	28.5646	-5.53928	3.25726	-2.90426	-1.12372	-1.38576	-0.308321	-0.545742	-3.0099	-0.29724	5.57003	14.8383	8.12898
GCA_000183385-ADR24762.1	196	252	PG45	conserved hypothetical protein	MBOVPG45_0461	-1.15937	0.566616	-2.38486	-0.90491	0.343074	-3.86575	-1.79174	-0.909305	-2.1535	-2.92493	-1.96018	-1.54856	-0.620231	-1.11011	-2.07522	-2.28163	-0.521592	-1.87207	0.0633486
GCA_000183385-ADR24762.1	224	280	PG45	conserved hypothetical protein	MBOVPG45_0461	0.721075	-0.146828	-0.0640536	3.59048	-1.1271	1.18611	-1.23527	-1.24926	-0.579191	0.175624	0.345862	1.10916	-0.296325	0.284532	0.421641	-0.51645	0.585217	1.41978	-0.707535
GCA_005061465-TKA59465.1	252	308	Other	hypothetical protein MBOVa_3530	MBOVPG45_0461	-0.00706527	-1.53752	-1.39196	-1.6635	0.808545	-3.5673	-4.50242	-3.92767	-4.64678	-1.66649	-4.10079	-0.450563	-0.181814	-0.782	-2.37311	-3.27891	-0.511091	1.08419	-0.637929
GCF_022221365-WP_238562536.1	252	308	Other	hypothetical protein	MBOVPG45_0461	-1.30034	-1.73584	-0.389427	-1.41446	-1.8001	-3.6132	-3.11939	-4.3127	-4.01597	-3.52345	-3.24417	-2.06014	-0.753754	-2.09679	-2.6512	-2.71727	-2.19108	0.478019	-1.32153
GCA_000183385-ADR24762.1	252	308	PG45	conserved hypothetical protein	MBOVPG45_0461	-0.280878	-1.21888	0.737016	-0.0310692	0.793213	-0.984717	-2.28432	-3.01438	-2.33518	-2.18806	-3.16076	0.398474	-0.0108744	-0.221289	-1.33008	-2.52822	1.25089	-1.10103	1.73759
GCA_005061465-TKA59465.1	280	336	Other	hypothetical protein MBOVa_3530	MBOVPG45_0461	-0.763204	-1.3206	-1.98938	-0.235961	0.0864406	-3.73157	-2.2164	-3.88671	-3.47022	-4.08649	-0.937153	-1.42372	-1.93656	-1.34153	-0.649354	-2.90109	-0.872395	-3.28111	-3.28919
GCA_009156025-UCP07051.1	280	336	Other	hypothetical protein FWK06_002170	MBOVPG45_0461	-1.03664	1.07818	0.139522	-0.570772	-0.53942	-5.09764	-4.13105	-4.86782	-5.56118	-1.16495	-4.15221	-1.0206	-0.238432	-1.13271	-2.42573	-3.1841	-0.518021	-1.69565	-1.12594
GCF_022221365-WP_238562536.1	280	336	Other	hypothetical protein	MBOVPG45_0461	0.120453	-1.54297	-0.883609	-0.745727	-0.248314	-2.67652	-2.67652	-2.14183	-1.84382	-1.00112	-1.71679	-0.165957	-1.05305	0.809073	-1.05675	-2.1549	-0.608498	-1.46043	-1.51596
GCA_000183385-ADR24762.1	280	336	PG45	conserved hypothetical protein	MBOVPG45_0461	-0.312689	0.545727	0.312972	0.350452	0.434053	-2.1432	-0.885975	-2.30636	-2.21421	-1.87253	-1.89633	0.52287	0.950372	-0.00347741	-0.948351	-0.714729	0.730837	0.254544	0.377276
GCA_005061465-TKA59465.1	308	364	Other	hypothetical protein MBOVa_3530	MBOVPG45_0461	0.74454	0.0560436	1.23836	-0.920025	-1.28533	-3.64423	-2.83696	-3.11529	-2.51894	-3.7385	-3.44731	-0.905296	-1.36921	-0.550199	-0.406047	-2.03622	0.472945	-0.533214	0.125688
GCA_000183385-ADR24762.1	308	364	PG45	conserved hypothetical protein	MBOVPG45_0461	-0.619177	1.32565	-1.90157	-3.9569	-1.93151	-8.48	-9.08813	-7.71889	-8.3319	-9.08813	-8.47539	-0.137049	0.631018	-2.90512	-1.72647	-6.62002	-0.589554	-5.85556	-5.00279
GCA_005061465-TKA59465.1	336	392	Other	hypothetical protein MBOVa_3530	MBOVPG45_0461	-0.855214	-0.579464	-0.388145	-0.741698	-0.448832	-0.346319	-0.786855	-1.2248	-1.44903	-0.732028	-0.271233	-0.462148	-0.563041	-0.169868	-0.694878	-1.17414	-0.349483	-0.425623	-0.793827
GCA_000183385-ADR24762.1	336	392	PG45	conserved hypothetical protein	MBOVPG45_0461	-1.21929	-0.729955	0.415039	-0.0852379	0.327328	1.43528	-2.7165	-3.98326	-2.93973	0.949198	-3.02248	-1.3855	-1.12456	-0.8946	-0.617364	-2.54807	0.53101	-1.03102	-1.07837
GCA_005061465-TKA59465.1	CTERM		Other	hypothetical protein MBOVa_3530	MBOVPG45_0461	-0.0831756	3.52193	1.03556	1.5386	1.65911	-2.26429	-2.11104	-4.6628	-4.30657	-2.49856	-1.25818	1.93106	0.789853	-0.184796	-1.7308	-2.19378	2.48471	2.6368	-0.253751
GCA_018594215-MBT1405216.1	CTERM		Other	hypothetical protein FCM82_01330, partial	MBOVPG45_0461	-0.0272347	0.945578	-0.225979	-0.337348	-0.580071	-1.4128	-3.20887	-2.70453	-4.08867	3.68064	-3.38192	17.2103	20.3038	4.18956	0.450041	-1.91229	-0.763475	0.0691887	-2.47001
GCA_000183385-ADR24762.1	CTERM		PG45	conserved hypothetical protein	MBOVPG45_0461	0.700077	0.406865	0.200262	-0.406178	0.167827	-2.00494	-2.62041	-0.964529	-2.61232	-3.121	-2.93401	-0.824159	0.0525588	0.728827	-0.822207	-2.21093	0.287497	-1.61039	-0.127754
GCA_005061465-TKA59466.1	0	56	Other	S-adenosyl-methyltransferase	MBOVPG45_0462	0.375724	0.47333	0.990198	0.787576	1.38363	-0.455422	-1.40773	-0.835237	-1.25752	-1.5045	-1.46439	-0.107668	0.876846	0.0845202	0.197184	-1.59883	1.50477	-0.58009	0.408882
GCA_000183385-ADR24812.1	0	56	PG45	S-adenosyl-methyltransferase MraW	MBOVPG45_0462	-0.936527	-1.36725	-1.63404	-0.939449	-0.130759	-3.79359	-1.65121	-3.72161	-3.54345	-3.64864	-3.51174	-0.70807	0.252262	-1.68925	-1.80366	-2.24657	-0.536828	-0.347868	-1.17152
GCA_005061465-TKA59466.1	28	84	Other	S-adenosyl-methyltransferase	MBOVPG45_0462	1.24162	0.00732097	-1.53231	-1.50604	-0.680568	-4.00307	11.4466	-4.69481	-4.36101	-4.96415	-4.45475	1.90279	-2.01702	0.566541	6.96074	7.62019	8.47392	1.23797	-1.55839
GCA_018593395-MBT1369832.1	28	84	Other	16S rRNA (cytosine(1402)-N(4))-methyltransferase RsmH	MBOVPG45_0462	0.194263	0.207845	-0.279148	1.03427	1.1708	-1.33394	-1.80511	-2.07911	-2.85563	-1.73208	-2.91979	-0.0583633	-0.258288	0.363835	-0.976947	-1.71954	0.136619	0.0860168	-0.893533
GCA_000183385-ADR24812.1	28	84	PG45	S-adenosyl-methyltransferase MraW	MBOVPG45_0462	0.264995	-0.947733	2.39832	-0.237941	0.0202144	0.0307232	-1.49355	-1.46601	-2.18487	-2.0698	-1.05931	1.17164	0.952605	-0.93669	-0.563241	-1.35415	-0.0169235	-0.715027	1.92175
GCA_018593395-MBT1369832.1	56	112	Other	16S rRNA (cytosine(1402)-N(4))-methyltransferase RsmH	MBOVPG45_0462	0.935734	-2.07733	-0.954299	-1.8916	-1.35218	-4.81714	-5.45834	-5.59479	-6.27095	-4.35545	-4.86201	-1.47481	-0.727142	-1.14401	-2.57467	-3.80147	-0.0877748	-1.68046	-4.82766
GCA_000183385-ADR24812.1	56	112	PG45	S-adenosyl-methyltransferase MraW	MBOVPG45_0462	0.291759	1.15408	-0.542685	-0.50352	-0.392956	-3.03578	-2.23632	-1.65563	-2.37904	-2.86863	-2.17385	-0.201809	0.715738	-1.27664	-2.01989	-2.12125	0.00164623	-1.27858	-1.04274
GCA_000183385-ADR24812.1	84	140	PG45	S-adenosyl-methyltransferase MraW	MBOVPG45_0462	-0.554832	1.34106	-1.03996	-1.58927	-1.00986	-5.98389	-3.37434	-4.95179	-6.59634	-3.42499	-6.01726	1.22623	0.949907	-1.88828	-2.75637	-5.59585	-0.423334	-3.38314	-2.14389
GCA_000219375-AEI90109.1	112	168	Hubei-1	S-adenosyl-methyltransferase	MBOVPG45_0462	-0.611644	0.276307	-1.9788	-0.224503	-0.236104	-3.86105	-3.7035	-3.07742	-3.61653	-4.04717	-3.64166	2.04274	-1.03098	-1.19016	-3.06493	-3.50018	-0.349259	-1.75538	2.56914
GCA_005061465-TKA59466.1	112	168	Other	S-adenosyl-methyltransferase	MBOVPG45_0462	-3.89735	-11.4713	-5.63114	-10.3609	-0.227451	-24.837	-19.029	-27.8955	-29.1583	-11.0096	-28.5308	-9.08857	-3.39535	-12.0709	-16.894	-20.3142	-9.2303	-12.9829	-16.005
GCA_000183385-ADR24812.1	112	168	PG45	S-adenosyl-methyltransferase MraW	MBOVPG45_0462	0.943389	-0.0768964	-0.654976	0.662691	0.138347	-1.45849	-1.9847	-2.38109	-2.27866	-2.18522	-1.52912	0.126254	-0.217105	0.371539	-0.969483	-1.31058	0.0684132	-0.215832	-0.389953
GCA_000219375-AEI90109.1	140	196	Hubei-1	S-adenosyl-methyltransferase	MBOVPG45_0462	-0.103323	1.34082	-2.61211	-0.779424	0.142903	-4.02995	-2.59958	-2.22682	-3.22803	-3.85613	-3.22416	-1.33386	-0.454307	-1.30587	-2.39801	-3.20659	-2.48124	-2.52457	0.849382
GCA_005061465-TKA59466.1	140	196	Other	S-adenosyl-methyltransferase	MBOVPG45_0462	0.124888	0.0274003	2.99362	0.586438	0.986531	-3.21592	-3.42558	-2.07787	-3.38536	-3.34268	-2.01902	-0.0681839	-0.702174	0.188494	-1.35479	-2.1893	0.199242	0.356014	1.97781
GCA_000183385-ADR24812.1	140	196	PG45	S-adenosyl-methyltransferase MraW	MBOVPG45_0462	-0.176025	-0.865511	-2.20329	0.537026	-3.46658	-5.59235	-10.0781	-7.46537	-16.1742	-16.3815	-10.1078	-1.99506	7.33697	-2.9337	-6.64382	-8.06814	-6.16653	-2.56768	-4.77801
GCA_005061465-TKA59466.1	168	224	Other	S-adenosyl-methyltransferase	MBOVPG45_0462	-0.203591	-0.825176	1.45746	-1.97731	1.1943	-1.5152	-4.64016	-0.464848	-5.06884	-5.06391	-4.25077	-2.12997	-0.927252	-2.01692	-1.87268	-3.26482	-0.0847825	-3.5955	0.653756
GCA_009850405-GCA_009850405.1_03790	168	224	Other	Ribosomal RNA small subunit methyltransferase H	MBOVPG45_0462	4.65369	-0.5	3.02386	0.369778	5.63142	-0.5	-0.5	-0.5	-0.5	3.08198	-0.5	1.28727	6.43191	-0.5	-0.5	2.91465	-0.5	0.382379	4.84616
GCA_000183385-ADR24812.1	168	224	PG45	S-adenosyl-methyltransferase MraW	MBOVPG45_0462	0.353561	-1.55484	-0.346045	-0.186529	-0.0362294	-2.82102	-4.13725	-2.7352	-1.00032	-3.73562	-3.18025	-0.110846	-0.357881	-0.325507	-1.09761	-2.58372	-1.39639	-0.636744	-1.14658
GCA_005061465-TKA59466.1	196	252	Other	S-adenosyl-methyltransferase	MBOVPG45_0462	-0.712704	-0.451508	-0.0951903	1.46943	0.766412	-0.586456	-0.712704	-0.712704	-0.712704	-0.712704	-0.712704	0.0406281	0.744403	-0.712704	-0.102118	-0.472826	0.644893	-0.20427	-0.211949
GCA_000183385-ADR24812.1	196	252	PG45	S-adenosyl-methyltransferase MraW	MBOVPG45_0462	-1.0287	-1.18499	-0.634272	-1.386	-0.986791	-4.34218	-4.96624	-3.65453	-3.62434	-3.01035	-3.95777	-0.932536	-0.0322335	-1.25177	-2.65877	-2.8963	-1.40069	-1.85415	-2.5305
GCA_000183385-ADR24812.1	224	280	PG45	S-adenosyl-methyltransferase MraW	MBOVPG45_0462	-0.543939	0.107735	1.05927	0.849174	0.764827	-1.84933	-1.79687	1.92594	-1.27799	-1.27355	-0.842161	0.237907	-0.0532887	0.474358	-0.658899	-0.90126	-0.00379764	-0.793014	-0.392143
GCA_005061465-TKA59466.1	CTERM		Other	S-adenosyl-methyltransferase	MBOVPG45_0462	-0.940708	0.89561	0.884376	1.81927	0.340911	0.291052	0.891809	1.25716	0.371721	-2.12367	-0.225807	0.630307	0.977361	30.9706	9.03628	8.8301	2.70473	2.25589	-1.19027
GCA_000183385-ADR24812.1	CTERM		PG45	S-adenosyl-methyltransferase MraW	MBOVPG45_0462	1.45771	2.9332	3.1258	-0.0403093	0.353002	-2.46605	0.539095	0.351955	-1.69288	-2.13618	-2.32358	0.245882	9.6141	111.644	30.0585	30.1625	0.617037	-0.00764528	-0.476962
GCA_000219375-AEI90108.1	0	56	Hubei-1	cell division protein MraZ	MBOVPG45_0463	-4.04186	-7.00752	1.53537	-0.290563	0.621066	-16.721	-19.278	-16.254	-16.347	-18.1188	-19.4265	-3.09165	-3.49036	-2.48366	-9.6626	-13.1519	-3.27528	-6.06168	-9.65081
GCA_005061465-TKA59467.1	0	56	Other	Protein MraZ	MBOVPG45_0463	-0.32348	-1.64093	-0.792852	-1.13056	0.715329	-3.47716	-2.23337	-3.77348	-3.53099	-3.85596	-2.72354	-0.836005	-0.564109	-0.708869	-1.48619	-3.07143	0.106457	-1.95785	0.176095
GCA_005061475-TKA60426.1	0	56	Other	Protein MraZ	MBOVPG45_0463	0.215929	0.908736	1.53709	0.693931	0.716801	-1.49568	-0.96485	-1.61675	-1.54043	-1.43168	-1.40604	0.00135934	0.192199	0.00478052	0.171689	-0.886404	1.04705	-0.959319	-0.298744
GCA_000183385-ADR25077.1	0	56	PG45	mraZ protein	MBOVPG45_0463	4.24261	-1.42398	-2.20403	-0.273799	0.0973292	-2.21867	-1.67605	-4.02559	-5.11744	-1.26855	-2.23708	0.555289	-0.595368	-0.776607	-0.19624	-3.14919	-2.85862	-1.76684	-1.34626
GCA_005061475-TKA60426.1	28	84	Other	Protein MraZ	MBOVPG45_0463	1.10505	1.77951	0.755752	3.205	0.954303	-3.93614	0.438782	-2.37818	-2.22118	-2.51291	-3.27431	0.221718	-0.440406	0.360071	-1.57933	-2.289	1.57993	2.76408	1.01636
GCA_000183385-ADR25077.1	28	84	PG45	mraZ protein	MBOVPG45_0463	-1.44779	1.25688	-0.92346	-0.468577	-1.71515	-0.470697	-3.21121	-2.46528	-2.0401	-2.17171	-1.38303	-0.229533	-1.53227	1.31209	-0.561134	0.228883	-0.560333	0.567834	-0.310335
GCA_005061475-TKA60426.1	56	112	Other	Protein MraZ	MBOVPG45_0463	0.6803	0.310252	1.19731	0.764075	-0.236182	-2.33313	-0.90936	-2.33581	-1.47146	-2.02316	-1.88485	0.3162	-0.376465	0.0797738	0.0985686	-0.787583	1.08394	-0.596571	-0.169963
GCA_000183385-ADR25077.1	56	112	PG45	mraZ protein	MBOVPG45_0463	-0.802852	-1.13805	-1.12349	-1.30179	-1.36686	-4.94229	-3.03229	-3.6561	-3.83663	-3.55727	-3.30174	-1.56414	-0.317171	-1.51521	-1.67779	-3.21318	-0.673749	-0.160941	-0.697601
GCA_005061475-TKA60426.1	84	140	Other	Protein MraZ	MBOVPG45_0463	-0.526788	1.19961	0.162811	0.631881	0.00608182	-1.52942	-1.8593	-1.48876	-2.98033	-3.20187	-1.84417	1.17353	-1.69019	-1.37279	-1.76358	-2.35407	-1.16251	-0.382382	4.16089
GCA_000183385-ADR25077.1	84	140	PG45	mraZ protein	MBOVPG45_0463	0.731079	2.97539	-0.96288	1.89714	0.858343	-1.87441	-2.20668	-1.01518	-1.546	-0.606393	-1.39755	0.516121	1.14142	-1.30645	0.625404	-1.19114	-1.29376	0.0147309	0.837943
GCA_001611935-AMW26295.1	140	196	Other	S-adenosyl-methyltransferase	MBOVPG45_0463	0.35561	0.0804149	1.65074	0.125373	0.279331	-0.67875	0.710223	-1.89029	-1.23379	0.00647809	-1.05284	0.261297	0.380377	1.39511	-0.284384	-0.979423	0.49303	-0.910939	0.4002
GCA_001611935-AMW26295.1	168	224	Other	S-adenosyl-methyltransferase	MBOVPG45_0463	-0.618171	-1.20565	-0.0453804	0.241451	0.462553	-2.06775	-1.9564	-2.16643	-1.99146	-1.76793	-1.55274	-0.359401	-0.449924	-0.469288	-0.741182	-1.59155	-0.435268	-0.342298	-0.586127
GCA_001611935-AMW26295.1	196	252	Other	S-adenosyl-methyltransferase	MBOVPG45_0463	-1.04798	-0.120321	-0.518392	-0.676031	-0.820453	-2.82465	-0.520479	-3.6373	-3.49142	-3.60098	-3.72622	-0.288528	-0.736113	-0.968045	-2.5212	-2.69827	0.833053	-1.94592	-0.610379
GCA_001611935-AMW26295.1	224	280	Other	S-adenosyl-methyltransferase	MBOVPG45_0463	0.214417	-0.190675	-1.53816	0.38638	0.432751	-1.35879	-2.08444	-1.73083	-2.22688	-1.31918	-2.0292	-0.405537	0.0882881	-0.1861	-0.652215	-1.83372	-0.855264	-0.227201	-1.03398
GCA_001611935-AMW26295.1	252	308	Other	S-adenosyl-methyltransferase	MBOVPG45_0463	-1.46688	-3.68243	-4.0762	-3.6952	12.6568	-8.46581	-11.1158	-8.19742	8.05148	-13.5453	-9.05755	-1.88982	-3.39894	-3.5375	-5.04063	-7.91625	-0.491752	-6.20215	-0.248274
GCA_001611935-AMW26295.1	280	336	Other	S-adenosyl-methyltransferase	MBOVPG45_0463	1.62152	-3.10646	-3.0179	-0.528164	-3.08527	-6.88616	-5.31743	-5.8314	-4.03392	-5.47267	-6.57533	-0.898098	3.74776	-3.58169	-3.72433	-5.21546	1.01517	-3.62195	-3.62421
GCA_001611935-AMW26295.1	308	364	Other	S-adenosyl-methyltransferase	MBOVPG45_0463	-0.0693971	-1.32781	-1.03212	-1.04791	-0.494434	-3.25283	-2.90742	-3.12019	-3.32605	-3.10787	-2.608	0.120568	-0.810967	-1.6375	-2.38529	-2.0744	-1.62858	-1.60801	-1.23882
GCA_001611935-AMW26295.1	336	392	Other	S-adenosyl-methyltransferase	MBOVPG45_0463	-1.5843	-6.81089	-1.42426	-2.49432	-0.844489	-13.0255	-9.80951	-11.2029	-12.6222	-12.1962	-12.0457	-4.6766	0.0780301	0.912819	-4.68533	-7.8265	-3.17248	-1.08203	2.31816
GCA_001611935-AMW26295.1	364	420	Other	S-adenosyl-methyltransferase	MBOVPG45_0463	0.133239	-0.50745	0.292194	-1.53511	0.178759	-2.21235	-2.71557	-4.07233	-3.41592	-2.62782	0.708	-1.75594	-1.25424	-0.194329	0.481722	-2.30995	-0.723045	-1.67874	-0.80236
GCA_001611935-AMW26295.1	392	448	Other	S-adenosyl-methyltransferase	MBOVPG45_0463	-0.862904	-2.708	1.23883	-1.22257	-1.84174	-5.67936	-5.27367	-5.47202	-5.85566	-3.07111	-4.47381	-1.54339	-0.551885	-3.79089	-1.36146	-5.6186	-0.895972	-4.61997	-2.46026
GCA_001611935-AMW26295.1	420	476	Other	S-adenosyl-methyltransferase	MBOVPG45_0463	-0.125777	1.53282	-0.143706	-0.276298	0.388972	-2.6151	-1.81164	-1.58866	-1.99294	0.291605	-1.18418	-0.294399	1.11911	-0.270398	-0.359146	-1.9705	1.86006	-0.509775	2.27689
GCA_018591815-MBT1316232.1	CTERM		Other	cell division/cell wall cluster transcriptional repressor MraZ, partial	MBOVPG45_0463	-0.479656	-2.99405	0.917127	-1.27414	1.05008	-9.68835	-11.35	-10.6705	-9.66229	-10.2431	-10.8686	0.741188	-0.240509	-0.485787	-2.9282	-7.61685	-4.90085	-1.5214	-2.19252
GCF_018591815-WP_214485043.1	CTERM		Other	MraZ N-terminal domain containing protein, partial	MBOVPG45_0463	0.0739118	-0.68884	-1.25161	-0.256777	-0.771333	-3.04731	-2.28277	-3.27245	-2.51074	-2.66196	-3.05204	-1.1796	-0.481915	-1.21365	-0.889006	-2.11791	-1.41632	-2.28235	-1.30734
GCF_020423365-WP_235728524.1	CTERM		Other	hypothetical protein	MBOVPG45_0463	0.110159	-1.62781	0.872058	-0.774469	0.976355	-3.44469	-3.54777	-2.38531	-2.60085	-1.96562	-3.09912	0.814198	-0.418498	-1.37212	-1.06526	-2.08166	0.810622	-1.50097	-1.87486
GCA_000183385-ADR25077.1	CTERM		PG45	mraZ protein	MBOVPG45_0463	-0.930921	-0.826418	1.64677	3.30375	2.25342	-5.3284	-6.3049	-5.19203	-4.04081	-6.23884	-5.18	-0.650287	-0.702122	-0.957209	-0.000301148	-3.08004	-0.0529756	-2.69484	-0.730924
GCA_018593415-MBT1371320.1	0	56	Other	TrkA family potassium uptake protein	MBOVPG45_0464	-5.16393	-0.859125	-5.78027	-0.517837	-2.21635	-10.1606	-14.4072	-14.412	-15.6807	-13.6847	-16.604	-0.506678	-4.17704	-3.89185	-3.14648	-11.9094	-9.52727	-10.7255	-9.23319
GCA_018593595-MBT1383742.1	0	56	Other	TrkA family potassium uptake protein	MBOVPG45_0464	-0.527719	0.0721566	0.0894703	0.0296775	-0.690264	-2.47291	-2.17931	-2.0206	-2.56659	-2.15041	-2.48401	-0.590233	-0.374317	-0.378991	-0.761959	-1.21513	-0.840702	-0.965618	-0.442683
GCA_000183385-ADR25420.1	0	56	PG45	potassium transporter, Trk family	MBOVPG45_0464	0.0234646	-0.00258091	-0.893775	0.3136	-0.438827	-6.94889	-4.98337	-3.50768	-5.70903	-6.05844	-4.82656	0.663059	1.46469	-2.12457	-1.25748	-4.48288	-0.969775	-5.23666	0.721987
GCA_000183385-ADR25420.1	28	84	PG45	potassium transporter, Trk family	MBOVPG45_0464	-0.210015	0.466593	0.139866	0.44049	2.00645	-1.45849	-1.92884	-1.99662	-1.87602	-1.98481	-1.98269	0.338325	-0.19278	0.393576	-1.15898	-1.09375	-0.0870356	-0.917098	-0.220858
GCA_000183385-ADR25420.1	56	112	PG45	potassium transporter, Trk family	MBOVPG45_0464	0.179965	-1.03166	0.585714	-0.756013	-0.821936	-3.02979	-2.1483	-1.99014	-2.19917	-2.16396	-2.67154	-0.292194	-0.850148	0.13754	-1.02215	-1.67187	-0.781509	-0.255129	-0.102683
GCA_000183385-ADR25420.1	84	140	PG45	potassium transporter, Trk family	MBOVPG45_0464	-2.01408	-1.76503	-1.98855	-2.92981	-2.16663	-3.96505	-5.67854	-8.581	-7.80548	-7.50016	-5.4956	-1.97882	-2.47541	-1.62543	-1.01092	-4.32578	0.948485	-0.994506	1.37149
GCA_000183385-ADR25420.1	112	168	PG45	potassium transporter, Trk family	MBOVPG45_0464	-1.41165	-2.69917	-1.56791	-1.62279	-0.45898	-4.46327	-4.59956	-5.03191	-4.61424	-4.94597	-5.33945	-0.761543	-0.626684	-1.10588	-1.31306	-3.30809	-2.26328	-1.55183	-2.88345
GCA_000183385-ADR25420.1	140	196	PG45	potassium transporter, Trk family	MBOVPG45_0464	-3.60251	-6.34733	-12.3821	-2.38374	0.194308	-15.6568	-14.2557	-14.0936	-14.4928	-16.8412	-17.2317	7.81918	-4.43319	3.93135	-1.56932	-5.75435	-3.30118	-7.0297	-3.47455
GCA_000183385-ADR25420.1	CTERM		PG45	potassium transporter, Trk family	MBOVPG45_0464	0.594245	-1.99951	-0.0651514	-1.2297	-1.47651	-7.46839	-6.7796	-5.66304	-6.00826	-6.45446	-5.74403	-2.50663	-1.93174	-1.21929	-3.07179	-5.13486	-2.31284	-2.31188	-2.0033
GCA_005061465-TKA59469.1	0	56	Other	Potassium uptake protein KtrB	MBOVPG45_0465	-0.5	-0.5	-0.5	-0.5	7.43142	-0.5	-0.5	5.04091	-0.5	-0.5	-0.5	1.51979	5.31436	3.4094	1.45808	-0.5	-0.5	-0.5	-0.5
GCA_013423725-QLI74865.1	0	56	Other	TrkH family potassium uptake protein	MBOVPG45_0465	-0.115321	-0.00836395	1.24939	0.388168	-0.824724	-1.96054	-2.58405	-2.53157	-2.45714	-1.21487	-0.949276	0.757256	0.553257	-0.175825	-0.252486	-1.20183	0.481325	-0.765061	-0.147471
GCA_000183385-ADR24865.1	0	56	PG45	potassium transporter, Trk family	MBOVPG45_0465	1.965	-0.98558	5.48867	3.93809	6.91061	-8.1506	-8.35767	-5.41603	-6.78257	-6.42831	-6.61179	1.21103	1.7218	-0.565209	-1.48393	-5.79346	4.2723	-0.490021	-0.263044
GCA_005061465-TKA59469.1	28	84	Other	Potassium uptake protein KtrB	MBOVPG45_0465	-0.575963	0.722108	-0.416673	-0.551474	-0.555379	-0.854759	-0.650094	-1.41446	-1.18466	-0.811517	-0.491311	-0.306737	-0.272664	-0.406009	-0.689438	-1.0462	-0.184329	-1.08266	-0.582153
GCA_000183385-ADR24865.1	28	84	PG45	potassium transporter, Trk family	MBOVPG45_0465	-0.332063	0.559626	0.256811	0.730613	0.209847	-1.22893	-1.33361	-1.27807	-1.0905	-1.22784	-1.08814	0.476605	-0.200062	-0.380027	-0.318384	-0.704658	0.410182	-0.27578	0.515778
GCA_005061465-TKA59469.1	56	112	Other	Potassium uptake protein KtrB	MBOVPG45_0465	0.457887	1.66725	-0.314546	-0.226346	-0.0209019	-2.13777	0.604953	-1.77018	-1.96603	-2.00645	-1.83108	0.613432	0.695106	-0.947714	-1.95397	-1.70083	-0.5095	-0.100085	-1.52419
GCA_000183385-ADR24865.1	56	112	PG45	potassium transporter, Trk family	MBOVPG45_0465	0.167414	1.70631	-0.864383	-0.207837	-0.0805399	-1.66773	-1.4599	0.232406	-1.73978	-2.6782	-1.88229	-0.147282	0.257091	-0.351185	0.195677	-1.57499	0.800841	0.186729	-0.327758
GCA_005061465-TKA59469.1	84	140	Other	Potassium uptake protein KtrB	MBOVPG45_0465	-2.13672	-2.10153	-0.7687	-2.21232	0.541834	-3.81741	-5.30033	-5.31161	-5.05411	-5.711	-5.07104	-0.546462	-1.1551	1.54987	-0.697605	-3.69638	1.13592	-2.61283	-3.13319
GCA_000183385-ADR24865.1	84	140	PG45	potassium transporter, Trk family	MBOVPG45_0465	-1.09622	-0.112873	2.34831	0.295393	0.82035	-5.79795	-5.63018	-6.30378	-8.58532	-3.19719	-6.32604	-0.747439	-0.696696	0.468469	-3.28253	-5.87945	-1.3974	-3.49574	-4.91414
GCA_005061465-TKA59469.1	112	168	Other	Potassium uptake protein KtrB	MBOVPG45_0465	-1.60163	-0.949716	-0.17237	-1.13827	0.385418	-3.65747	-3.94916	-4.00901	-4.10255	-2.89376	-4.067	-0.72158	-1.17276	-2.07811	-1.00691	-2.97712	-0.0696471	-1.53915	-1.41434
GCA_000183385-ADR24865.1	112	168	PG45	potassium transporter, Trk family	MBOVPG45_0465	-1.09863	0.0266875	-0.00207669	0.417554	-0.518861	-2.1794	-2.66059	-2.36454	-2.56306	-2.98627	-1.58648	-0.221269	0.903998	-1.29022	-0.270145	-2.16661	2.83001	-0.692489	-0.924794
GCA_005061465-TKA59469.1	140	196	Other	Potassium uptake protein KtrB	MBOVPG45_0465	-0.401767	0.0328639	2.40069	3.23184	2.38956	-4.06064	-4.35436	-4.00842	-4.82526	-4.86344	-4.38683	2.03048	1.42219	-0.654862	-1.09295	-2.47199	1.37404	-2.07386	0.0212583
GCA_000183385-ADR24865.1	140	196	PG45	potassium transporter, Trk family	MBOVPG45_0465	-0.556568	0.234701	-0.403308	-0.745203	-0.951638	-1.94895	-1.53934	-1.44427	-1.6023	-2.09449	-1.23691	-0.465902	-0.489059	-0.712953	-1.22123	-1.76154	-1.26567	-1.12583	-1.13875
GCA_005061465-TKA59469.1	168	224	Other	Potassium uptake protein KtrB	MBOVPG45_0465	1.46757	-2.72097	-1.36007	1.54567	-1.67327	-4.78373	-4.77852	-6.06608	-3.26763	-5.25466	-4.80577	0.119819	0.295544	-1.08145	0.377078	-2.57829	1.96683	-1.13831	-2.58575
GCA_018593995-MBT1396615.1	168	224	Other	TrkH family potassium uptake protein	MBOVPG45_0465	0.444895	0.404818	1.16109	0.736917	1.82895	-2.58364	-3.03629	-3.09058	-2.85427	-2.47054	-3.02968	-0.0932402	0.971037	-0.0218009	-1.1699	-2.07203	-1.19429	-0.512019	-1.13945
GCF_005061465-WP_136831896.1	168	224	Other	TrkH family potassium uptake protein	MBOVPG45_0465	0.113825	1.41291	0.455273	-0.325151	-0.123655	-1.71552	-0.51717	-2.22278	-1.58496	-1.27149	-1.4456	0.4571	0.337433	0.0240647	-0.353745	-1.58995	0.478231	-0.541302	-0.308232
GCA_000183385-ADR24865.1	168	224	PG45	potassium transporter, Trk family	MBOVPG45_0465	-1.81485	0.0552703	-2.51255	-0.202224	-1.76881	-9.13751	-11.7694	-8.34737	-10.9442	-10.5387	-10.2815	-2.86472	-0.393275	-3.1381	-3.68646	-9.02961	3.02667	-4.40217	-0.692728
GCA_003354425-AXJ69211.1	196	252	Other	potassium transporter KtrB	MBOVPG45_0465	-1.56063	-3.27925	-3.6078	-3.53269	1.06444	-4.79452	-5.33979	-1.40085	-4.71979	-8.39849	-3.56603	0.428643	-1.92019	-1.60625	-3.83196	-5.92412	-3.41413	-1.2524	-0.55033
GCA_005061465-TKA59469.1	196	252	Other	Potassium uptake protein KtrB	MBOVPG45_0465	-1.75201	-2.52276	-1.7053	-0.692366	1.2063	-8.26219	-8.85015	-7.76531	-7.81266	-6.90624	-9.14025	-1.71396	-2.21093	-3.74176	-4.84073	-6.081	-2.65725	-4.04998	-2.19933
GCA_018593995-MBT1396615.1	196	252	Other	TrkH family potassium uptake protein	MBOVPG45_0465	-1.8139	-0.742105	-1.51205	-0.9204	-1.91418	-4.71769	-3.0026	-5.41337	-4.36702	-4.1066	-4.22647	-0.622196	-1.52215	0.0604793	-2.65967	-3.43585	-1.16335	-0.982265	-3.03929
GCF_005061465-WP_136831896.1	196	252	Other	TrkH family potassium uptake protein	MBOVPG45_0465	-1.39192	1.5223	-2.60879	-2.3264	-1.53621	-7.42596	-7.58653	-6.61219	-6.1651	-6.64245	-7.56487	-3.29683	-3.16966	-2.57888	-4.36414	-4.38418	-0.331245	-3.9964	-3.03168
GCA_000183385-ADR24865.1	196	252	PG45	potassium transporter, Trk family	MBOVPG45_0465	-0.925911	3.8478	-1.21765	1.64911	4.69107	-9.36557	-9.7576	-7.82194	-5.07025	-5.89985	-7.81342	0.551277	0.808388	-1.9326	-2.22808	-5.68243	3.66055	-0.257443	-0.0540558
GCA_005061465-TKA59469.1	224	280	Other	Potassium uptake protein KtrB	MBOVPG45_0465	-1.53172	1.79633	-3.12396	0.210616	-2.96246	-4.32198	-7.36416	-3.83305	-4.8098	-5.72461	-6.17362	-0.577564	-1.29287	-1.22184	-2.02263	-5.1927	-1.17513	-5.08956	-2.65539
GCF_005061465-WP_136831896.1	224	280	Other	TrkH family potassium uptake protein	MBOVPG45_0465	-1.73529	-1.1454	-1.0132	-0.82149	-1.51914	-5.84651	-5.05579	-3.05047	-4.58089	-4.01714	-4.00567	-0.62324	1.05005	-2.62005	-2.534	-4.29824	-1.30907	-1.37139	-2.18837
GCA_000183385-ADR24865.1	224	280	PG45	potassium transporter, Trk family	MBOVPG45_0465	-1.103	0.206025	-0.431512	-1.19768	-0.901084	-3.37166	-3.23101	-1.10909	-3.15433	-2.64481	-3.1183	-0.489133	-0.920014	-0.78979	-1.58378	-2.18432	-1.2327	-1.43885	-2.25547
GCA_005061465-TKA59469.1	252	308	Other	Potassium uptake protein KtrB	MBOVPG45_0465	-0.672505	-0.32485	-0.762264	0.110422	0.302976	-4.10447	-3.95893	-4.11467	-4.78193	-3.04177	-4.29657	-0.37131	-1.32619	-2.5187	-1.87683	-4.52689	-1.19867	-1.07828	-2.47674
GCF_005061465-WP_136831896.1	252	308	Other	TrkH family potassium uptake protein	MBOVPG45_0465	-0.947667	0.355443	-0.93416	0.17608	-0.458892	-4.50949	-5.079	-4.80931	-5.2379	-5.23417	-3.86929	1.36999	-0.332738	-1.63733	-1.45869	-3.05345	0.31349	0.592419	-2.34786
GCA_000183385-ADR24865.1	252	308	PG45	potassium transporter, Trk family	MBOVPG45_0465	-2.09485	0.0646105	-0.865168	0.952626	3.7664	-2.39766	-6.24172	-8.59619	-7.11379	-4.63916	-7.08481	0.443065	0.904242	0.0985483	-1.44518	-6.68826	2.24747	-1.69981	-2.70033
GCA_005061465-TKA59469.1	280	336	Other	Potassium uptake protein KtrB	MBOVPG45_0465	-1.00056	-2.69994	-0.571588	-1.36638	-1.68854	-4.05974	-4.32278	-4.95949	-4.49969	-3.92464	-3.69144	-2.72592	-1.9246	-1.08423	-2.934	-4.29202	-2.01037	-1.65422	-2.17524
GCF_005061465-WP_136831896.1	280	336	Other	TrkH family potassium uptake protein	MBOVPG45_0465	-0.537578	1.07359	-0.680504	-0.86798	-0.676045	-2.15779	-1.32665	-2.41707	-2.07004	-1.37423	-1.56626	-0.438114	0.999133	-0.814458	-1.39354	-1.63739	0.146379	-1.52565	-1.63601
GCA_000183385-ADR24865.1	280	336	PG45	potassium transporter, Trk family	MBOVPG45_0465	-0.0544313	3.10781	-0.745646	0.745152	1.7462	-3.12129	-6.85585	-5.12745	-3.33711	1.88097	-5.28768	2.60563	-1.43987	-1.13404	-1.93625	-4.11075	0.59734	0.988342	-1.13931
GCA_005061465-TKA59469.1	308	364	Other	Potassium uptake protein KtrB	MBOVPG45_0465	-0.724092	-1.31977	-0.47953	-1.00646	-1.59955	-3.00358	-2.7259	-2.84617	-3.53313	-2.67262	-2.76865	-1.22129	-0.0905673	-0.342461	-1.18247	-2.95168	-1.14526	-1.44037	-0.534651
GCA_000183385-ADR24865.1	308	364	PG45	potassium transporter, Trk family	MBOVPG45_0465	0.423855	0.454748	-1.5728	-0.762456	0.745122	-3.16767	-3.16767	1.17753	-3.16767	3.19553	-1.77883	-0.0564512	3.95581	1.29023	0.335961	-2.33624	5.86954	-0.639595	0.182746
GCA_005061465-TKA59469.1	336	392	Other	Potassium uptake protein KtrB	MBOVPG45_0465	0.857548	2.73039	-0.38414	0.185166	0.537859	-2.21907	-1.76615	-0.859109	-1.90151	-2.09888	-2.83821	0.791774	-0.320236	-0.207839	-0.523789	-1.44935	0.0690749	1.34925	0.367982
GCA_000183385-ADR24865.1	336	392	PG45	potassium transporter, Trk family	MBOVPG45_0465	0.0420399	-0.475519	0.319453	-0.391415	-2.13887	-4.01466	-2.66363	-2.91805	-3.68296	-3.98082	-2.88781	-1.19597	-0.66835	-1.71814	-1.02788	-3.25865	0.065777	-0.782969	-1.4347
GCA_005061465-TKA59469.1	364	420	Other	Potassium uptake protein KtrB	MBOVPG45_0465	1.0234	2.54258	0.575532	-0.0474144	8.27004	0.0806209	-3.28372	2.97344	-1.60857	-3.28372	-3.28372	2.88935	-1.07747	-2.73253	-1.64579	-0.601865	2.23266	3.52101	11.8077
GCA_000183385-ADR24865.1	364	420	PG45	potassium transporter, Trk family	MBOVPG45_0465	0.316754	0.514329	3.46828	1.72865	3.13421	-2.60115	0.248069	-1.3	-3.97852	-5.60747	-4.06362	0.580345	0.884328	-1.5176	1.09269	-3.05296	1.05288	1.22155	0.00780252
GCA_005061465-TKA59469.1	392	448	Other	Potassium uptake protein KtrB	MBOVPG45_0465	-3.9912	-4.0474	9.34581	-7.52483	2.32202	-16.0353	-17.1417	-5.62436	-14.542	-10.9971	-14.2801	0.0651425	-3.8772	-3.61568	-7.48556	-12.6282	-4.11017	-0.631136	-6.31495
GCA_000183385-ADR24865.1	392	448	PG45	potassium transporter, Trk family	MBOVPG45_0465	0.451133	-0.947996	-0.720993	0.61862	0.495145	-2.9445	-2.99251	-1.01122	-2.72254	-1.27947	-2.82791	0.832714	-0.524565	0.0106253	-1.34428	-2.35514	-0.709413	-1.43976	-1.29865
GCA_005061465-TKA59469.1	420	476	Other	Potassium uptake protein KtrB	MBOVPG45_0465	0.582349	-0.142712	-0.148144	0.505388	0.0719348	-3.52292	-2.51654	-3.48132	-3.77688	-3.1234	-2.33171	-0.0457682	0.931383	0.52921	-0.574274	-2.5997	0.309923	-1.0105	-1.34714
GCF_005061465-WP_136831896.1	420	476	Other	TrkH family potassium uptake protein	MBOVPG45_0465	0.954245	0.826199	-0.0283167	0.105059	1.51299	-3.62561	-2.17851	-2.2368	-3.68423	-2.91947	-3.63874	0.0585634	-0.681168	-1.07215	-0.737502	-3.57426	-0.990738	-0.59637	-1.8584
GCA_000183385-ADR24865.1	420	476	PG45	potassium transporter, Trk family	MBOVPG45_0465	-0.238693	-1.56467	0.237693	0.840637	0.339727	-2.75539	-2.47122	-1.88719	-3.23761	-2.55322	-2.76764	0.210646	-0.386457	-0.954365	-1.53231	-1.36816	0.182146	-1.49032	-2.20019
GCA_005061465-TKA59469.1	448	504	Other	Potassium uptake protein KtrB	MBOVPG45_0465	-1.76161	3.70517	-1.27001	-1.0028	0.661037	-2.4764	-3.77128	-4.98381	-4.84309	-2.84543	-4.71992	1.51739	-1.78225	-0.350229	-3.06338	-3.15315	0.427455	-2.84456	-2.65011
GCF_005061465-WP_136831896.1	448	504	Other	TrkH family potassium uptake protein	MBOVPG45_0465	-0.783093	0.0420778	-0.392132	0.0462348	-0.179409	-2.18299	-2.66978	-0.572983	-2.42775	-2.09517	-1.24242	-0.60273	-0.144364	-1.08988	-0.347435	-1.40892	-1.23804	-1.66805	-2.01251
GCA_000183385-ADR24865.1	448	504	PG45	potassium transporter, Trk family	MBOVPG45_0465	0.847527	-0.878756	1.92833	1.82532	-2.85619	-8.89973	-8.01757	-7.27148	-7.46241	-8.39363	-7.449	-0.808178	-2.97516	-2.82141	-3.14772	-5.29066	-2.36519	-5.78812	-1.94703
GCA_000183385-ADR24865.1	CTERM		PG45	potassium transporter, Trk family	MBOVPG45_0465	-1.084	-0.695128	-0.509093	0.299158	-0.307116	-2.83236	-3.12243	-2.2047	-2.98378	-2.90197	-3.37966	-0.201836	-1.16284	-0.668681	-1.13545	-2.87292	0.926799	-0.562074	-0.482992
GCA_000183385-ADR25206.1	0	56	PG45	putative membrane protein	MBOVPG45_0466	0.0581414	0.400116	-0.357652	-0.446153	-0.3868	-3.64622	-2.25458	-2.13522	-2.75227	-2.39713	-1.87153	0.410113	-0.0548179	0.00325934	-0.324174	-2.22935	1.77172	-0.741891	-1.41142
GCA_005061465-TKA59470.1	28	84	Other	hypothetical protein MBOVa_3580	MBOVPG45_0466	-1.29662	0.519433	1.15803	-0.312936	-0.19645	-4.76579	-5.97645	-7.02697	-6.87648	-7.90038	-7.87397	1.62799	0.546596	-2.22602	-1.99877	-6.2103	-1.8112	-1.47052	-2.90692
GCA_000183385-ADR25206.1	28	84	PG45	putative membrane protein	MBOVPG45_0466	-0.628583	0.724047	-0.337982	-0.521714	-0.781321	-1.05706	-1.1	-1.89796	-1.69747	-2.05878	-1.85371	-0.487803	-0.562925	-0.794567	-1.23495	-1.74062	-0.729076	-0.809042	-1.35214
GCA_005061465-TKA59470.1	56	112	Other	hypothetical protein MBOVa_3580	MBOVPG45_0466	0.0225255	-0.0415283	-0.0430012	-0.537912	0.117475	-2.54398	-1.21106	-1.11534	-1.71046	-2.53623	-2.1676	-0.250922	-0.513884	-0.715241	-0.743054	-1.75479	-0.462814	-1.29704	-0.126671
GCA_009850305-GCA_009850305.1_00290	56	112	Other	hypothetical protein	MBOVPG45_0466	-0.393917	0.155736	-0.46824	1.25825	-0.669205	-4.2296	-4.20497	-2.18093	-3.62757	-3.96687	-3.25599	-0.970869	-0.00475869	-1.04934	-1.83393	-3.70287	-2.58651	-1.44052	-1.12513
GCA_000183385-ADR25206.1	56	112	PG45	putative membrane protein	MBOVPG45_0466	-0.149634	0.144234	0.00470191	0.645402	0.0288518	-1.37518	-1.24272	-1.43956	-1.51238	-1.65247	-1.93775	-0.14269	-0.868105	-0.692794	-1.09448	-1.51573	-0.550556	-0.216662	-0.372043
GCA_005061465-TKA59470.1	84	140	Other	hypothetical protein MBOVa_3580	MBOVPG45_0466	0.0451807	-0.589843	-0.279141	0.0485254	-0.402513	-2.52003	-2.37073	-2.86767	-3.45136	-2.03675	-2.13412	0.233602	-0.90769	-1.3005	-0.847342	-2.41002	-0.942894	-1.43045	-2.21623
GCA_009850305-GCA_009850305.1_00290	84	140	Other	hypothetical protein	MBOVPG45_0466	-0.547628	-2.58132	-0.049023	0.636055	-1.20675	-8.38108	-8.42288	-6.85408	-7.64117	-8.33487	-7.97323	-2.64673	-2.76586	-3.0881	-4.06923	-5.7358	-0.540652	-3.68558	-3.12003
GCA_000183385-ADR25206.1	84	140	PG45	putative membrane protein	MBOVPG45_0466	4.74435	-1.78536	15.8632	6.86187	4.43323	-16.4955	-23.7484	-19.45	-15.4287	-12.1413	-15.5681	0.185373	1.32036	-0.334674	-1.39758	-11.8722	-2.95778	-5.94266	-12.9882
GCA_005061465-TKA59470.1	CTERM		Other	hypothetical protein MBOVa_3580	MBOVPG45_0466	0.353391	-0.55253	2.00242	1.01366	-0.4985	-2.00626	-2.86902	-2.64383	-3.21162	-2.06112	-2.18631	-0.183076	-0.251207	-0.561907	-0.588924	-1.7268	-0.651697	-0.12201	-1.43374
GCA_009850305-GCA_009850305.1_00290	CTERM		Other	hypothetical protein	MBOVPG45_0466	1.77551	-1.37314	5.62298	0.0533632	0.291096	-4.33843	-4.87755	-4.7392	-5.08793	-4.1809	-4.20525	-1.50722	0.505038	-0.797728	-2.40969	-2.86972	-0.980345	-2.70289	-0.279602
GCA_018594125-MBT1395800.1	CTERM		Other	hypothetical protein FCM78_01325	MBOVPG45_0466	1.41309	-4.14457	7.45282	-2.12997	-2.04087	-11.4062	-14.0973	-10.2311	-13.5825	-12.2456	-10.4574	-2.8553	1.42675	-3.81111	-6.18374	-8.17014	-5.68769	-5.82643	-7.24455
GCA_000183385-ADR25206.1	CTERM		PG45	putative membrane protein	MBOVPG45_0466	-1.06273	-1.27936	1.38881	-2.5416	-2.05353	-7.58911	-5.46122	-5.55391	-7.20828	-6.06735	-6.86859	-3.80472	-1.89501	-3.72967	-4.01342	-3.86405	-1.36062	-4.312	-3.2214
GCA_000219375-AEI90101.1	0	56	Hubei-1	DNA-cytosine methyltransferase	MBOVPG45_0467	-0.503218	1.921	1.29444	-0.133907	0.223637	-3.54823	-3.54477	-3.59878	-3.83987	-3.06939	-3.08878	1.57161	0.862171	0.00577817	-0.35579	-2.52796	0.42502	-1.43434	-0.271455
GCA_000219375-AEI90201.1	0	56	Hubei-1	cytosine-specific DNA methylase	MBOVPG45_0467	0.620021	1.45364	0.860935	-2.07696	-2.118	-3.09427	-4.27029	-6.38448	-5.81397	-2.14411	-5.20129	0.61164	-0.00503553	0.668786	-2.40469	-4.15231	0.2504	-0.73019	-2.81073
GCA_000219375-AEI90400.1	0	56	Hubei-1	adenine-specific DNA-methyltransferase	MBOVPG45_0467	-2.21931	7.25567	-1.91389	1.15995	1.8322	-10.8648	-8.06518	-11.8015	-10.1542	-7.93739	-4.46272	-0.326804	-0.550039	-3.09133	-5.59723	-6.76472	1.43738	-2.35647	-5.94291
GCA_001611865-AMW24999.1	0	56	Other	CpG DNA methylase	MBOVPG45_0467	-1.26084	-0.13742	-1.15396	0.546018	-1.28408	-2.30357	-3.11225	-3.11225	-3.11225	-3.11225	-1.79071	-1.00019	-1.00505	-1.00914	-2.33036	-2.22286	0.485799	-1.47717	-1.62574
GCA_005061465-TKA59384.1	0	56	Other	Type II restriction modification system cytosine-5 DNA methyltransferase	MBOVPG45_0467	-0.728179	0.470994	-3.23612	-1.144	-3.07947	-10.5249	-10.8866	-9.31545	-10.7078	-5.74903	-8.77943	-1.57561	-2.92717	-2.7489	-4.04782	-8.53015	-0.0631314	-1.23438	-1.69172
GCA_005061465-TKA59471.1	0	56	Other	Type II restriction modification system cytosine-5 DNA methyltransferase	MBOVPG45_0467	-0.0875337	-1.59603	2.05217	-0.500303	-1.48626	-4.43304	-6.62167	-6.37353	-7.07489	-4.79	-7.28873	1.20524	-2.16872	-1.38509	-4.05725	-5.7441	-0.465867	-3.32412	-1.47249
GCA_006542475-TQB75369.1	0	56	Other	hypothetical protein BBD43_02820	MBOVPG45_0467	-0.876184	-0.94951	-0.200409	-0.0487796	-0.287859	-0.707191	-2.6164	-0.945259	-2.22649	0.53394	-1.6524	-0.281565	-1.74749	-0.229301	-0.707857	-1.35964	0.340474	0.0941438	0.663592
GCA_000183385-ADR24996.1	0	56	PG45	DNA (cytosine-5-)-methyltransferase	MBOVPG45_0467	0.663797	1.53958	2.17188	-0.400629	0.704778	-2.91557	-2.79664	-3.97382	-3.67511	-3.02829	-3.00497	-0.0558262	-0.457738	-0.865668	0.635045	-2.74607	0.701905	-1.22541	-1.12549
GCA_000219375-AEI90201.1	28	84	Hubei-1	cytosine-specific DNA methylase	MBOVPG45_0467	1.23195	-1.08605	1.20195	0.601204	1.04686	-0.159683	-2.02998	-1.63095	-1.59925	-0.674749	-1.42202	-0.421344	0.315025	-0.11566	-1.4363	-1.21842	-0.701191	-0.224378	-0.208194
GCA_000219375-AEI90400.1	28	84	Hubei-1	adenine-specific DNA-methyltransferase	MBOVPG45_0467	-1.35535	-0.913888	0.226509	-1.1576	0.126292	-2.62638	-2.88059	-2.63366	-2.55008	-1.55465	-2.72054	1.26438	-0.256019	-1.44195	-1.21	-1.77941	-0.736933	-0.146833	-0.37356
GCA_005061465-TKA59384.1	28	84	Other	Type II restriction modification system cytosine-5 DNA methyltransferase	MBOVPG45_0467	-0.720371	-0.249702	-0.196206	0.131806	-0.186154	-1.83216	-1.5372	-2.02952	-1.95245	0.113519	-1.84374	-1.23084	-0.763201	-1.66734	-1.13786	-1.56592	-0.588932	-1.23319	0.121483
GCA_005061465-TKA59471.1	28	84	Other	Type II restriction modification system cytosine-5 DNA methyltransferase	MBOVPG45_0467	0.231531	-1.96435	-0.632203	-0.0719494	0.166106	-1.95391	-3.11588	-2.11049	-3.24721	-2.95964	-3.15908	-0.0569774	-1.27047	-0.849302	-0.860507	-2.47045	-0.26713	-0.221521	-0.190661
GCA_006542475-TQB75369.1	28	84	Other	hypothetical protein BBD43_02820	MBOVPG45_0467	-0.788536	-1.37261	-0.591461	1.06559	-1.15856	-5.09179	-2.1166	-7.13965	-8.41375	-7.50672	-5.2475	3.32839	3.40968	0.61792	-4.60774	-4.85735	-0.458001	-2.59968	-0.531154
GCA_006658945-TQF64722.1	28	84	Other	DNA (cytosine-5-)-methyltransferase	MBOVPG45_0467	-0.280426	-1.71521	-0.793278	-0.185338	-1.94716	-1.49961	-4.07883	-2.07866	-3.1415	-0.232536	-1.85995	0.677409	0.0616625	-1.14487	-0.295414	-2.34067	-2.05142	-1.94523	-0.409148
GCA_018591965-MBT1319887.1	28	84	Other	DNA cytosine methyltransferase	MBOVPG45_0467	-0.398957	0.213458	-0.938566	-0.0637593	-0.78129	-1.66596	-2.54851	-1.95162	-2.67671	-1.34949	-2.43982	-0.42795	-0.155164	0.430449	-0.499731	-1.83903	-0.761431	-0.441213	-0.94047
GCA_000183385-ADR24996.1	28	84	PG45	DNA (cytosine-5-)-methyltransferase	MBOVPG45_0467	1.85281	0.758202	-2.85865	1.27771	-3.08215	-10.7197	-12.7105	-11.4919	-14.5728	-12.7231	-15.2817	-0.209723	0.0122314	-6.04541	-4.4807	-10.4502	3.48317	-6.07503	2.48283
GCA_000219375-AEI90201.1	56	112	Hubei-1	cytosine-specific DNA methylase	MBOVPG45_0467	0.753702	0.573358	-1.29243	-0.0581869	0.472051	-2.61011	0.414549	-1.59796	-0.0202673	5.63196	-1.11679	0.62483	0.813326	-0.745743	-0.740498	-1.95313	-0.151052	-0.919901	1.13265
GCA_000219375-AEI90400.1	56	112	Hubei-1	adenine-specific DNA-methyltransferase	MBOVPG45_0467	-0.518959	1.26095	-1.13726	-0.0373668	0.322643	-3.02018	-4.09169	-2.11352	-1.45693	-3.3678	-1.20953	-0.317862	-0.176319	-0.803769	-1.78561	-2.33375	0.68648	1.05833	-1.957
GCA_006542475-TQB75369.1	56	112	Other	hypothetical protein BBD43_02820	MBOVPG45_0467	0.12116	-0.222766	1.35153	-1.00246	3.54593	-3.47984	-4.73681	-2.7471	-4.53127	-0.682331	-0.738249	2.62612	1.71731	-1.70941	-1.37385	-1.79358	1.03508	0.387593	0.0416017
GCA_000183385-ADR24996.1	56	112	PG45	DNA (cytosine-5-)-methyltransferase	MBOVPG45_0467	7.36954	-3.54139	-1.19634	6.98451	10.6234	-7.24173	-15.6343	-13.5362	-14.1176	-13.7501	-11.77	7.05396	6.83209	1.73968	20.095	24.5484	9.45901	8.90106	1.21568
GCA_000219375-AEI90201.1	84	140	Hubei-1	cytosine-specific DNA methylase	MBOVPG45_0467	-0.139834	4.44228	1.18755	0.233422	1.1629	-4.32945	-3.69126	-1.68857	-3.88444	-2.42754	-1.98122	1.94692	0.554422	0.153159	-1.19768	-2.54449	-0.307388	-1.66965	1.39115
GCA_000219375-AEI90400.1	84	140	Hubei-1	adenine-specific DNA-methyltransferase	MBOVPG45_0467	-1.43032	-0.823742	-1.39742	1.80048	-0.173295	-3.65066	-3.0135	-2.97798	-4.19716	-2.38367	-3.23686	1.94654	-0.120469	-0.276446	-0.472056	-2.36714	-0.355052	-0.536859	-1.65447
GCA_005061465-TKA59471.1	84	140	Other	Type II restriction modification system cytosine-5 DNA methyltransferase	MBOVPG45_0467	1.29032	-0.115336	-1.01935	1.16526	-0.269895	-2.94114	-3.98015	-1.56464	-0.779562	-2.16061	-2.44456	-0.0361338	-0.267835	1.57977	-1.8878	-2.12415	2.43103	-0.0857447	1.14683
GCA_005061465-TKA59639.1	84	140	Other	Type II restriction modification system cytosine-5 DNA methyltransferase	MBOVPG45_0467	1.26692	1.24031	0.349916	-0.141137	0.882708	-2.85115	-1.36359	-3.07285	-3.11697	-1.49946	-1.47457	0.829712	2.93609	1.07557	0.0316376	-1.90431	-0.730812	-1.87932	1.47166
GCA_009156025-UCP06376.1	84	140	Other	DNA cytosine methyltransferase	MBOVPG45_0467	-1.2345	-0.200298	-1.89803	-0.512991	-1.22716	-5.42655	-5.52205	-3.93681	-5.07054	-4.83261	-4.86678	0.200884	-1.79153	-1.64709	-1.73436	-3.57385	-2.20159	-2.1557	0.0395302
GCA_009850405-GCA_009850405.1_01390	84	140	Other	hypothetical protein	MBOVPG45_0467	2.3574	0.728556	0.524465	2.73303	3.69234	1.0551	-2.1375	-0.0144735	-1.80467	-2.60146	-3.19658	1.91351	2.26637	1.76662	0.790315	0.912625	-2.3814	-1.35447	1.02229
GCA_000183385-ADR24996.1	84	140	PG45	DNA (cytosine-5-)-methyltransferase	MBOVPG45_0467	0.590879	-0.746516	0.807828	1.85359	3.73799	-2.90153	-4.00302	-3.13016	-3.43662	-3.49855	-1.25176	1.34045	0.232041	1.35826	-0.990476	-2.55105	-1.17419	2.28993	-0.233874
GCA_000219375-AEI90201.1	112	168	Hubei-1	cytosine-specific DNA methylase	MBOVPG45_0467	0.735604	-1.38098	0.179499	-0.803156	-3.8954	-1.90828	-6.83431	-7.60495	-2.42099	-5.42351	-2.88176	-4.61595	-3.84003	-3.29144	-4.1917	-5.71704	0.717709	-4.0843	-4.03646
GCA_000219375-AEI90400.1	112	168	Hubei-1	adenine-specific DNA-methyltransferase	MBOVPG45_0467	-0.0833413	0.013705	-1.01912	0.255786	-0.112032	-1.58755	-2.05163	-1.48991	-0.934976	-1.41501	-1.87639	-0.538067	0.122768	0.0964864	-0.70659	-1.12508	0.0800056	-0.839225	0.727391
GCA_005061465-TKA59471.1	112	168	Other	Type II restriction modification system cytosine-5 DNA methyltransferase	MBOVPG45_0467	0.577709	-2.52736	2.09649	4.42503	5.68918	-6.15926	-5.21207	-8.04203	-5.57786	-3.55091	-3.584	3.61393	-0.309455	-0.877032	-2.6454	-3.71647	0.640868	-0.0204612	0.416398
GCA_005061465-TKA59639.1	112	168	Other	Type II restriction modification system cytosine-5 DNA methyltransferase	MBOVPG45_0467	-0.809307	-0.152951	-1.5104	-0.709043	-0.0253981	-2.44113	-3.57183	-2.19063	-2.91426	-1.62563	-2.29937	-0.412822	-1.49808	-0.983955	-1.42897	-2.59032	-2.03313	-1.07149	-0.770477
GCA_009850405-GCA_009850405.1_01390	112	168	Other	hypothetical protein	MBOVPG45_0467	-1.52387	-3.35389	-0.174279	-1.84977	-0.75392	-4.88848	-5.24769	-5.23396	-7.15615	-5.47723	-5.28756	-0.901684	-1.96543	-3.19611	-4.04299	-4.78115	-1.45048	-4.40329	-1.66656
GCA_018594075-MBT1402381.1	112	168	Other	DNA (cytosine-5-)-methyltransferase	MBOVPG45_0467	-0.694922	-1.09454	0.391353	0.274412	0.532264	-4.9735	-4.21725	-3.75195	-4.70614	-4.80597	-4.03527	-0.859996	-0.471193	-1.2691	-0.673227	-3.21668	-2.09292	-1.80044	-1.58201
GCA_000183385-ADR24996.1	112	168	PG45	DNA (cytosine-5-)-methyltransferase	MBOVPG45_0467	-0.31742	-0.476097	-0.54065	-0.607887	-0.351436	-0.342627	-0.304846	-1.5434	-1.00341	-1.33733	-1.19613	0.319733	-0.344742	-0.39428	-0.66191	-1.19016	0.924826	0.825194	-0.723325
GCA_000219375-AEI90201.1	140	196	Hubei-1	cytosine-specific DNA methylase	MBOVPG45_0467	0.0627118	-1.65906	1.16532	0.318493	1.4024	-2.94374	-2.95666	-2.16484	-2.65824	-2.69688	-2.2595	-0.32079	0.0815817	-0.23958	-1.35647	-1.95014	0.611019	-1.03214	-0.980921
GCA_000219375-AEI90400.1	140	196	Hubei-1	adenine-specific DNA-methyltransferase	MBOVPG45_0467	1.30984	-1.17502	3.39447	-0.643062	2.51604	-3.76127	-5.33078	-4.7087	-4.92258	-4.019	-3.73994	-2.34621	-0.0461335	-1.89785	-2.90683	-3.29686	-0.531225	-1.9318	-2.16325
GCA_005061465-TKA59471.1	140	196	Other	Type II restriction modification system cytosine-5 DNA methyltransferase	MBOVPG45_0467	0.549291	-0.196776	0.435854	-1.07899	-0.198672	-6.09514	-8.09242	-5.29039	-6.49465	-3.48413	-4.70784	1.55023	-1.19279	-4.78494	-3.64504	-5.74621	-0.983332	-0.870867	0.202219
GCA_005061465-TKA59639.1	140	196	Other	Type II restriction modification system cytosine-5 DNA methyltransferase	MBOVPG45_0467	-0.222378	-0.333701	-2.01361	-0.314313	-1.35653	-1.51988	-1.97247	-1.50825	-2.45644	-1.24469	-1.90306	0.0105674	-0.656797	-1.11902	-0.284619	-2.22584	-0.729064	-0.687516	0.709084
GCA_009850405-GCA_009850405.1_01390	140	196	Other	hypothetical protein	MBOVPG45_0467	-1.2067	-2.22256	-0.316092	-2.05497	0.509279	-5.00475	-3.30451	-3.34986	-5.24732	-3.85911	-4.15734	0.96628	-1.3038	-0.610763	-1.94086	-2.45371	-2.74379	-0.490117	-3.21901
GCA_018594075-MBT1402381.1	140	196	Other	DNA (cytosine-5-)-methyltransferase	MBOVPG45_0467	-0.974016	-4.15471	-2.00842	-1.06678	0.360254	-8.48647	-7.10704	-6.58935	-8.11646	-6.03574	-6.95161	-1.10036	-1.47599	-2.00835	-4.52152	-5.87535	-2.93884	-2.9105	-0.909727
GCA_000183385-ADR24996.1	140	196	PG45	DNA (cytosine-5-)-methyltransferase	MBOVPG45_0467	0.531714	2.54088	-0.858816	2.93857	2.84602	-5.42881	-3.78518	-5.69933	-6.40416	-6.43941	-5.92317	2.20876	1.46196	-1.08073	-1.81743	-5.80985	1.68667	-1.23983	0.0785132
GCA_000219375-AEI90201.1	168	224	Hubei-1	cytosine-specific DNA methylase	MBOVPG45_0467	-1.43315	-0.617364	1.18989	0.458421	4.60133	-5.78058	-10.8428	-9.59995	-11.2961	-11.2263	-11.1342	-3.60696	-2.47274	-3.65827	-5.71679	-7.5431	-0.255561	-3.67764	-2.98618
GCA_000219375-AEI90400.1	168	224	Hubei-1	adenine-specific DNA-methyltransferase	MBOVPG45_0467	-0.702066	0.480506	0.320125	-0.355145	-0.413824	-1.2698	-2.545	-1.16375	-2.1659	-2.24014	-1.91271	-0.673591	0.169038	-1.09195	-1.37223	-1.72802	-0.192623	-0.0974124	-0.781294
GCA_005061465-TKA59471.1	168	224	Other	Type II restriction modification system cytosine-5 DNA methyltransferase	MBOVPG45_0467	-0.343587	-0.915897	0.673583	-0.23864	0.993853	-2.00907	-1.49513	-2.66938	-2.08994	-1.82396	-1.63618	-0.396162	-0.627733	-0.769677	-1.4344	-1.7957	2.71438	0.834338	1.7564
GCA_005061465-TKA59639.1	168	224	Other	Type II restriction modification system cytosine-5 DNA methyltransferase	MBOVPG45_0467	0.954827	-1.53392	-0.925335	-0.840682	-1.05857	-3.42303	-4.71449	-4.01604	-3.59389	-4.43695	-4.66838	-0.563509	-1.99809	-3.00483	-1.92349	-2.84659	-1.55174	-1.54954	-0.719164
GCA_009850405-GCA_009850405.1_01390	168	224	Other	hypothetical protein	MBOVPG45_0467	-0.863817	-3.84534	-0.580595	-2.61503	-0.97311	-5.39588	-4.75609	-1.83185	-6.03593	-5.04088	-4.48661	-1.21873	-2.16476	-1.07523	-3.04818	-4.88302	-1.3406	-0.7354	-1.44004
GCA_000183385-ADR24996.1	168	224	PG45	DNA (cytosine-5-)-methyltransferase	MBOVPG45_0467	1.45362	-3.13353	-0.694093	-3.95363	-1.80458	-7.4536	-7.05808	-8.36781	-9.15304	-8.81254	-8.07062	-1.04169	-0.661578	-1.77761	-3.39747	-7.03994	-1.81771	-1.75613	-4.1609
GCA_000219375-AEI90201.1	196	252	Hubei-1	cytosine-specific DNA methylase	MBOVPG45_0467	1.92281	0.647306	2.16806	-1.85749	1.62815	-10.7562	-12.3453	-8.36831	-10.4277	-5.30654	-12.1529	-6.1353	-5.71444	-3.22043	-2.19078	-7.46051	-3.51282	-4.5555	-4.88638
GCA_000219375-AEI90400.1	196	252	Hubei-1	adenine-specific DNA-methyltransferase	MBOVPG45_0467	0.882545	-0.13463	0.117804	-0.00794404	1.27536	-1.05394	-1.65657	-1.49973	-2.20482	-1.96999	-2.22323	0.307158	0.512977	1.07193	-0.414374	-0.756947	0.35517	-0.881724	-0.0707212
GCA_005061465-TKA59471.1	196	252	Other	Type II restriction modification system cytosine-5 DNA methyltransferase	MBOVPG45_0467	0.257443	-1.13756	0.625552	0.192204	0.98713	-3.47994	-3.99349	-4.20383	-3.88388	-3.56193	-4.20012	1.45373	0.264374	-0.00526158	-0.309628	-2.9031	0.903238	-0.518043	-0.557432
GCA_005061465-TKA59639.1	196	252	Other	Type II restriction modification system cytosine-5 DNA methyltransferase	MBOVPG45_0467	-0.777843	-0.305775	-0.868556	-0.148462	-1.2212	-1.5663	-2.47611	-1.41161	-1.55319	-1.89427	-2.7148	-0.483927	-0.966194	-0.856871	-1.55986	-2.32856	-0.345157	0.0687477	-0.324242
GCA_009850405-GCA_009850405.1_01390	196	252	Other	hypothetical protein	MBOVPG45_0467	1.60277	0.678923	0.184297	-0.353833	-0.193366	-2.04412	-2.54111	-3.59692	-2.78933	-2.09514	-2.31142	1.10844	0.199189	0.136361	-0.672793	-1.97694	0.165499	1.0414	0.4669
GCA_000183385-ADR24996.1	196	252	PG45	DNA (cytosine-5-)-methyltransferase	MBOVPG45_0467	-0.24577	0.690837	0.209142	-0.224257	-0.21283	-1.33531	-1.47457	-1.12251	-1.13763	-1.21073	-1.36117	0.266824	0.446721	0.504194	-0.429522	-0.894598	0.0924017	-0.24364	0.47824
GCA_000219375-AEI90201.1	224	280	Hubei-1	cytosine-specific DNA methylase	MBOVPG45_0467	-0.220213	-0.642813	-1.22959	-0.12486	-0.243249	-3.05988	-2.81206	-2.23763	-3.48899	-3.32364	-2.22514	-0.338191	-0.739584	-1.70904	-1.03714	-2.18314	-0.385277	-1.34343	-2.43666
GCA_000219375-AEI90400.1	224	280	Hubei-1	adenine-specific DNA-methyltransferase	MBOVPG45_0467	1.89197	-0.673336	2.89838	-0.0495783	-1.0605	-4.41894	-3.99731	-3.60509	-3.73065	-4.4662	-3.65671	-0.283763	-0.927136	-0.352961	-0.34469	-3.47505	0.761829	-1.55183	1.92319
GCA_005061465-TKA59384.1	224	280	Other	Type II restriction modification system cytosine-5 DNA methyltransferase	MBOVPG45_0467	-0.439456	-0.732563	0.149337	-0.905166	-0.831843	-1.40321	-1.42808	-1.96924	-1.64375	-2.37775	-1.04555	-0.0276193	-0.461335	-0.606809	-1.46307	-1.67516	0.149127	-1.36033	-1.46664
GCA_005061465-TKA59639.1	224	280	Other	Type II restriction modification system cytosine-5 DNA methyltransferase	MBOVPG45_0467	-1.44975	-1.95098	-0.360067	-1.15284	-1.71796	-4.13959	-5.3297	-4.9142	-4.76001	-5.50425	-5.24941	-1.78192	-1.04149	-1.47814	-2.32598	-3.81968	-1.72188	-2.95933	-1.90856
GCA_000183385-ADR24996.1	224	280	PG45	DNA (cytosine-5-)-methyltransferase	MBOVPG45_0467	-0.157757	-1.0087	-0.432692	-0.744749	-0.65696	-2.39716	-2.30157	-2.03533	-2.53352	-2.39568	-2.70415	-0.500323	-0.510785	-0.90275	-0.204796	-1.8595	-0.590309	-1.24243	-1.00657
GCA_000219375-AEI90201.1	252	308	Hubei-1	cytosine-specific DNA methylase	MBOVPG45_0467	-1.01347	0.458089	0.287326	-1.27304	-0.349755	-1.25469	-2.12728	-2.3107	-2.29042	-2.32857	-0.349043	0.288463	0.964503	-1.23071	0.464409	-0.834195	0.774456	-1.15442	-1.50005
GCA_000219375-AEI90400.1	252	308	Hubei-1	adenine-specific DNA-methyltransferase	MBOVPG45_0467	0.98089	2.20145	0.952366	1.2117	3.62847	-2.00715	-3.05078	-1.71655	-1.25118	-1.62254	-0.849206	1.85627	1.70951	0.131402	1.0699	-0.0414487	0.394249	0.369047	1.21596
GCA_005061465-TKA59384.1	252	308	Other	Type II restriction modification system cytosine-5 DNA methyltransferase	MBOVPG45_0467	-1.04492	-0.826684	-0.0907884	-0.394788	0.776817	-4.29406	-2.13832	-3.96699	-3.09934	-2.64278	-4.0345	-0.128052	-1.18334	-1.92718	-1.3384	-2.5249	-0.897643	-1.16921	-0.67208
GCA_000183385-ADR24996.1	252	308	PG45	DNA (cytosine-5-)-methyltransferase	MBOVPG45_0467	-1.56024	2.38219	-2.00253	-0.695989	-0.561381	-6.25771	-5.56469	-7.83115	-7.89743	0.792429	-5.90019	1.6279	-2.63985	-1.37877	-2.55147	-5.333	-1.05993	-3.89118	2.08997
GCA_000219375-AEI90201.1	280	336	Hubei-1	cytosine-specific DNA methylase	MBOVPG45_0467	-0.856746	-2.78988	-1.13899	-1.73502	-0.541108	-6.88318	-4.24886	-5.56642	-6.42149	-6.22066	-6.18002	-1.30664	-1.21614	-3.69156	-4.6336	-4.57283	-2.7439	-4.16573	-2.51432
GCA_000219375-AEI90400.1	280	336	Hubei-1	adenine-specific DNA-methyltransferase	MBOVPG45_0467	0.318612	-1.20074	1.0674	-0.869841	-0.828662	-2.91017	-4.24006	-4.7692	-4.18835	-2.80368	-4.00071	-0.281369	-0.309824	-0.655009	-1.70572	-3.01026	-2.13505	-2.41037	-1.19923
GCA_000219375-AEI90201.1	308	364	Hubei-1	cytosine-specific DNA methylase	MBOVPG45_0467	0.888882	-3.02112	0.120645	-1.67215	0.121422	-5.54959	-4.73214	-4.12299	-4.94155	-4.88397	-4.29517	-2.84854	0.613279	-1.35103	-1.43832	-3.73972	-3.21596	-1.09004	-1.4808
GCA_000219375-AEI90400.1	308	364	Hubei-1	adenine-specific DNA-methyltransferase	MBOVPG45_0467	0.369065	-0.194667	-0.183276	0.979045	4.37646	0.582558	-1.07547	-0.620999	-0.95421	0.0132972	-0.837659	-0.044101	1.2296	0.448652	0.48747	-0.202732	-0.104273	0.926783	-0.437384
GCA_009850405-GCA_009850405.1_01390	308	364	Other	hypothetical protein	MBOVPG45_0467	-0.20759	-1.33406	0.141659	1.28604	1.03931	-1.71325	-2.06496	-1.81533	-1.89028	-1.44884	-0.727909	-0.265246	0.191308	1.20703	-0.575502	-1.81324	-1.28913	-1.44251	0.603378
GCA_000219375-AEI90201.1	336	392	Hubei-1	cytosine-specific DNA methylase	MBOVPG45_0467	-1.82107	-0.13605	1.13414	-0.47619	0.183958	-5.00494	-4.78427	-4.64889	-4.17539	-4.18135	-4.09505	-0.280522	0.131303	-0.0264105	-0.439465	-2.58096	0.792123	-0.196615	-0.961288
GCA_000219375-AEI90400.1	336	392	Hubei-1	adenine-specific DNA-methyltransferase	MBOVPG45_0467	1.61061	-0.800656	2.81717	-0.689026	3.33964	-4.82279	-3.14016	-3.74634	-6.74891	-6.18982	-5.92812	-1.15098	1.31555	-2.7818	-2.89364	-3.94961	-1.12778	-1.35602	2.05709
GCA_005061465-TKA59639.1	336	392	Other	Type II restriction modification system cytosine-5 DNA methyltransferase	MBOVPG45_0467	0.411917	-0.979997	0.698992	-0.347428	0.144889	-2.3061	-3.31273	-2.86062	-2.38041	-2.77662	-2.58241	0.353645	-0.0562089	-0.51674	-1.49703	-2.03645	-1.17232	-0.860018	-0.163455
GCA_009850405-GCA_009850405.1_01390	336	392	Other	hypothetical protein	MBOVPG45_0467	-2.39349	-6.24222	-0.0221385	-3.70515	-1.91379	-8.35882	-7.82279	-8.23367	-8.30152	-8.55619	-5.44958	-4.32467	-1.46568	-2.24857	-5.54441	-6.29843	-4.90646	-5.12482	0.884359
GCA_000219375-AEI90201.1	364	420	Hubei-1	cytosine-specific DNA methylase	MBOVPG45_0467	0.739836	-1.43817	-0.911435	1.51596	0.67347	-3.00397	-3.85337	-3.92099	-4.34131	-4.63485	-3.88252	1.03365	-0.9715	0.0231705	-1.58339	-3.29176	0.817925	-0.326795	-0.912155
GCA_000219375-AEI90400.1	364	420	Hubei-1	adenine-specific DNA-methyltransferase	MBOVPG45_0467	0.478403	-2.51996	0.346353	-0.641929	0.329025	-3.3252	-3.50236	-2.94923	-3.60097	-2.92028	-2.97555	-0.0815517	-0.222718	-1.48038	-1.14638	-2.34061	-0.687355	-1.3105	-0.944709
GCA_005061465-TKA59384.1	364	420	Other	Type II restriction modification system cytosine-5 DNA methyltransferase	MBOVPG45_0467	0.583532	-2.58549	-2.41485	-1.33227	-1.96251	-3.07285	-1.73214	-2.76537	-2.80737	-3.07285	-2.3955	-0.201371	0.41995	-2.23202	-0.936459	-1.86217	-1.37423	-0.435876	-1.01119
GCA_005061465-TKA59639.1	364	420	Other	Type II restriction modification system cytosine-5 DNA methyltransferase	MBOVPG45_0467	-0.0136181	-0.778818	-0.251556	0.36187	-0.284887	-1.25672	-2.23576	-2.12455	-2.28557	-2.05872	-2.02977	-0.940512	-0.792486	-0.635136	-1.86789	-1.57284	-1.35133	-0.694125	-0.992695
GCA_009850405-GCA_009850405.1_01390	364	420	Other	hypothetical protein	MBOVPG45_0467	-0.909397	-1.81041	-0.210271	-0.180632	0.709947	-3.31468	-4.06385	-3.42706	-3.73104	-3.30131	-3.49468	-0.847686	-0.198437	-1.48256	-3.09476	-2.83766	-1.33277	-2.04222	-2.30778
GCA_000219375-AEI90201.1	392	448	Hubei-1	cytosine-specific DNA methylase	MBOVPG45_0467	-0.679718	-0.190737	0.103657	-0.127505	-0.267191	-1.12378	-1.45816	-1.31091	-1.90286	-1.61582	-1.10468	-0.295528	-0.798289	-1.06139	-0.459458	-1.45717	-0.666316	-0.964825	-0.54096
GCA_000219375-AEI90400.1	392	448	Hubei-1	adenine-specific DNA-methyltransferase	MBOVPG45_0467	-0.498773	-1.07295	-0.129383	-0.00697718	0.195858	-2.2556	-2.05276	-2.50001	-3.05113	-2.5023	-2.84033	1.24938	0.293496	-1.10067	-0.472607	-3.11538	0.0483454	-2.49212	-1.37227
GCA_005061465-TKA59384.1	392	448	Other	Type II restriction modification system cytosine-5 DNA methyltransferase	MBOVPG45_0467	-1.5162	-1.04986	-0.563008	-2.44819	-2.44322	-3.89099	-5.37589	-5.32493	-4.1002	16.8106	-4.61532	-1.10783	-3.04836	-2.53288	-1.01045	-4.66259	-2.98071	-2.28131	-1.99457
GCA_005061465-TKA59639.1	392	448	Other	Type II restriction modification system cytosine-5 DNA methyltransferase	MBOVPG45_0467	-0.140679	2.39236	-1.88345	-2.10017	1.36915	-3.60953	-4.47231	-3.92902	-5.86374	-1.75935	-1.27322	6.09318	3.25748	0.380548	1.78663	-3.92421	0.743091	-2.98603	2.64552
GCA_009850405-GCA_009850405.1_01390	392	448	Other	hypothetical protein	MBOVPG45_0467	1.54135	-0.332102	0.181346	-0.0571472	-0.523795	-4.55391	-3.08609	-2.0662	-4.65516	-4.58121	-3.79009	1.3827	1.29886	-0.36067	0.364757	-3.14748	-0.17969	-0.973687	-1.8949
GCA_000219375-AEI90201.1	420	476	Hubei-1	cytosine-specific DNA methylase	MBOVPG45_0467	-0.596837	1.08556	0.41338	-0.756777	-0.628297	-2.70022	-1.91502	-2.9716	-2.98363	-2.99238	-1.95247	0.0274534	-0.139062	-0.872114	-1.47498	-2.09205	-0.177481	-0.702716	-1.09454
GCA_000219375-AEI90400.1	420	476	Hubei-1	adenine-specific DNA-methyltransferase	MBOVPG45_0467	-1.16362	0.108365	-1.15433	-0.329771	-0.699672	-4.11992	-4.83738	-4.29984	-4.34078	-3.50756	-3.71277	-0.037481	0.509917	-1.56038	-1.06844	-2.24552	1.08337	-0.419899	-1.33212
GCA_005061465-TKA59639.1	420	476	Other	Type II restriction modification system cytosine-5 DNA methyltransferase	MBOVPG45_0467	-0.897905	-1.76659	1.15617	-1.06724	-1.36852	-2.49738	-3.93424	-3.16851	-3.51933	-3.72466	-3.9874	-0.719384	-0.233797	-0.668428	-1.55538	-2.63962	0.211838	-0.922856	-1.68215
GCA_009850405-GCA_009850405.1_01390	420	476	Other	hypothetical protein	MBOVPG45_0467	-0.40347	-1.03373	2.13328	0.252345	0.545868	-3.58474	-3.1383	-2.78485	-2.51305	-3.20826	-2.34071	0.0811441	0.0572872	-0.93383	-2.25753	-2.05395	-0.628362	-0.447049	1.60683
GCA_000219375-AEI90400.1	448	504	Hubei-1	adenine-specific DNA-methyltransferase	MBOVPG45_0467	0.175477	-0.313071	1.0348	1.41041	0.584239	-2.70556	-2.72473	-2.65421	-2.7949	-1.94492	-2.33215	1.0381	-0.222879	-0.880158	0.532164	-1.75712	1.09763	-0.33057	-0.884685
GCA_005061465-TKA59639.1	448	504	Other	Type II restriction modification system cytosine-5 DNA methyltransferase	MBOVPG45_0467	-0.836958	-0.417857	-0.499511	-0.722775	-1.5035	-2.69381	-2.9295	-2.28662	-2.33519	-2.71515	-1.4005	-0.118809	-1.66974	-0.528773	-0.942705	-2.20603	-0.324575	-1.97132	-2.16093
GCA_009850405-GCA_009850405.1_01390	448	504	Other	hypothetical protein	MBOVPG45_0467	-0.332184	-1.80686	0.686881	-0.600059	1.90153	-4.16418	-4.19047	-2.4635	-3.66776	-2.92855	-4.34843	-1.23628	-0.499836	-1.56559	-1.63448	-2.81784	0.544995	-2.61934	-1.52287
GCA_000219375-AEI90400.1	476	532	Hubei-1	adenine-specific DNA-methyltransferase	MBOVPG45_0467	0.67839	0.233557	1.34128	-0.800509	0.169229	-5.63295	-5.16391	-2.76148	-5.02496	-4.00662	-4.24582	0.200022	-0.251224	-1.96618	-2.87315	-3.77826	-0.855749	-2.78601	-1.64841
GCA_005061465-TKA59639.1	476	532	Other	Type II restriction modification system cytosine-5 DNA methyltransferase	MBOVPG45_0467	0.502436	-1.0902	-0.627817	-0.240231	0.180539	-1.18838	-1.82375	-2.463	-2.21907	-1.04023	-1.96585	0.27835	-0.659454	-1.23193	0.00659581	-1.2925	-1.40527	-0.975156	-1.68357
GCA_000219375-AEI90400.1	504	560	Hubei-1	adenine-specific DNA-methyltransferase	MBOVPG45_0467	-0.422456	0.715798	0.565134	-0.107306	-1.00986	-0.813839	-1.42061	-1.49009	-1.71592	-0.93105	-2.17753	-0.292783	0.576894	0.431857	-1.08204	-1.40287	-0.327888	-1.18124	-0.67586
GCA_005061465-TKA59639.1	504	560	Other	Type II restriction modification system cytosine-5 DNA methyltransferase	MBOVPG45_0467	-1.98446	-2.06641	0.274764	0.596131	-0.327872	-3.80557	-4.15471	-4.15093	-3.73667	-4.39766	-4.24221	1.31496	0.449593	-0.244635	-0.746421	-2.40486	0.27944	0.256936	0.925487
GCA_000219375-AEI90400.1	532	588	Hubei-1	adenine-specific DNA-methyltransferase	MBOVPG45_0467	-0.184046	-0.8201	0.970325	-0.20388	-0.00905651	-1.89297	-1.4475	-1.68571	-1.83637	-2.03346	-1.77468	0.00321324	-0.175676	-0.549627	-0.720106	-1.22412	-0.167688	-0.0980677	-0.0434143
GCA_005061465-TKA59639.1	532	588	Other	Type II restriction modification system cytosine-5 DNA methyltransferase	MBOVPG45_0467	-3.66412	-1.60327	-0.522662	-1.25156	0.934327	-9.09275	-9.34196	-6.69253	-8.87869	-8.15803	-9.95908	-3.54374	-2.86108	-3.28788	-4.86599	-7.36099	-4.37905	-3.37255	-3.40165
GCA_009850405-GCA_009850405.1_01390	532	588	Other	hypothetical protein	MBOVPG45_0467	0.400165	0.611063	1.68767	2.77989	-1.47414	-4.0746	-3.36868	-2.18602	-2.87318	-3.71895	-2.17726	1.60969	0.0550498	-1.07842	-0.737438	-2.28984	0.689499	3.38938	4.88264
GCA_000219375-AEI90201.1	CTERM		Hubei-1	cytosine-specific DNA methylase	MBOVPG45_0467	0.0666004	-0.178763	1.42487	0.729809	1.38796	-2.55345	-2.30911	-2.38913	-1.8388	-1.87899	-2.28126	0.646733	0.195551	0.538595	-0.171749	-1.59819	1.42194	0.677575	0.294937
GCA_000219375-AEI90400.1	CTERM		Hubei-1	adenine-specific DNA-methyltransferase	MBOVPG45_0467	-0.974941	-0.758335	-0.900071	-1.01202	-0.237701	-3.19251	-2.74584	-1.6847	-3.14662	-1.93144	-2.77275	0.340986	-0.676443	0.181272	-1.05175	-2.3929	0.993193	0.192337	-0.580049
GCA_005061465-TKA59384.1	CTERM		Other	Type II restriction modification system cytosine-5 DNA methyltransferase	MBOVPG45_0467	-1.8602	-1.43827	1.10399	-0.548524	1.62568	-4.41121	-4.12872	-4.77542	-4.09383	-3.80476	-3.08098	1.38072	1.5871	-1.88557	-1.11163	-2.23834	2.16765	1.56107	0.993151
GCA_005061465-TKA59471.1	CTERM		Other	Type II restriction modification system cytosine-5 DNA methyltransferase	MBOVPG45_0467	0.244786	-0.357331	0.401751	-0.380413	2.12785	-6.45889	-6.30184	-7.20761	-6.3754	-6.87358	-5.70322	0.083047	-1.08584	0.204326	-1.92397	-4.82147	-2.13208	-3.62565	4.4801
GCA_005061465-TKA59639.1	CTERM		Other	Type II restriction modification system cytosine-5 DNA methyltransferase	MBOVPG45_0467	-0.867343	0.334376	0.191835	-0.89518	-0.793662	-4.16888	-3.57397	-1.87545	-3.82376	-2.02743	-2.82776	-0.302859	-0.132232	-0.140906	-1.94054	-2.71572	1.45349	-1.3606	-0.783999
GCA_009850405-GCA_009850405.1_01390	CTERM		Other	hypothetical protein	MBOVPG45_0467	-0.968631	-1.26967	-0.520946	-0.921264	0.0113098	-1.56386	-2.7809	-2.03098	-2.34882	-1.83048	-1.89079	0.865428	-0.67435	-0.881207	-0.952224	-1.69099	0.998557	-1.06666	-0.433699
GCA_018594125-MBT1395801.1	CTERM		Other	DNA (cytosine-5-)-methyltransferase, partial	MBOVPG45_0467	-0.434237	-3.17706	0.639736	-0.65587	0.699239	-4.48221	-2.61048	-4.61751	-3.50794	-3.18899	-2.96972	0.640594	0.253378	0.473128	-0.854018	-3.18948	-0.18893	0.15877	-0.651949
GCA_018594125-MBT1395875.1	CTERM		Other	DNA (cytosine-5-)-methyltransferase, partial	MBOVPG45_0467	-0.219201	-0.99967	1.64826	2.18523	1.16468	-3.74466	-3.6416	-2.45072	-3.42623	-1.87655	-1.99007	1.53422	1.33056	-0.300453	1.89471	-2.69853	-0.268588	-1.05777	-0.943011
GCF_006542475-WP_235670794.1	CTERM		Other	DNA (cytosine-5-)-methyltransferase	MBOVPG45_0467	2.1511	1.82796	-1.29842	-0.0218853	1.3381	-6.8277	-6.57997	-8.02148	-7.73081	-3.55676	-7.11547	0.180959	-0.787185	-0.102899	-1.89158	-4.81401	1.70091	-1.13763	-1.35113
GCA_000183385-ADR24996.1	CTERM		PG45	DNA (cytosine-5-)-methyltransferase	MBOVPG45_0467	-1.28192	-2.81134	-1.77284	0.0749981	0.120205	-9.44003	-6.36682	-9.26397	-8.23882	-4.46402	-7.03468	-0.72012	2.64595	0.0666452	-3.23245	-6.74598	-1.13124	0.00247578	-1.1404
GCA_000183385-ADR25136.1	0	56	PG45	conserved hypothetical protein	MBOVPG45_0468	-4.27022	-2.85865	0.363649	-0.334476	-2.29894	-3.97656	-5.75819	-7.77645	-6.10946	-5.81052	-5.59513	2.31197	-0.555918	-2.1939	-4.29318	-7.77103	0.318873	-0.661087	-4.87763
GCA_000183385-ADR25136.1	28	84	PG45	conserved hypothetical protein	MBOVPG45_0468	-0.246941	1.99351	7.0304	-0.512252	1.28907	-5.34716	-7.14087	-7.2097	-7.50705	-3.10018	-5.67178	0.927102	1.73621	-0.71659	-1.78411	-5.47859	0.0964313	-1.72877	-1.2482
GCA_000183385-ADR25136.1	56	112	PG45	conserved hypothetical protein	MBOVPG45_0468	-0.60418	1.21509	1.82504	0.570181	1.52663	-2.32301	-1.73624	-0.574764	-1.52082	-1.63601	-2.26046	1.0849	0.234111	-1.18599	0.462006	-2.01917	2.17844	0.629422	-0.400763
GCA_009156025-UCP06377.1	84	140	Other	Bsp6I family type II restriction endonuclease	MBOVPG45_0468	0.0758464	-0.387531	0.165784	2.11675	0.881929	-2.24945	-2.58055	-2.13954	-2.84311	-2.05252	-2.59172	0.35375	0.106691	0.196336	-0.00797106	-1.61398	0.745922	-0.810376	0.790778
GCA_000183385-ADR25136.1	84	140	PG45	conserved hypothetical protein	MBOVPG45_0468	-0.42947	-1.32194	-0.165946	-0.989396	1.30823	-2.08292	-2.79298	-1.9125	-2.78692	-3.14259	-3.75733	0.242089	-0.841465	-0.490828	-0.796031	-2.10636	0.607347	-1.68029	2.48289
GCA_009156025-UCP06377.1	112	168	Other	Bsp6I family type II restriction endonuclease	MBOVPG45_0468	-0.501726	0.803484	1.88981	-5.38892	5.95912	-12.6513	-12.6513	-12.6513	-10.5587	-8.72541	-1.34715	2.39659	-5.63866	4.51834	3.40997	-4.31044	0.635104	1.36401	-3.36822
GCA_000183385-ADR25136.1	112	168	PG45	conserved hypothetical protein	MBOVPG45_0468	4.01292	5.33861	0.810982	4.05201	4.2712	-4.03002	-4.0998	-4.67092	-3.02658	-1.06182	-4.09221	5.23261	3.59312	0.990007	-1.10571	-2.75372	3.34104	-0.139481	2.88668
GCA_009156025-UCP06377.1	CTERM		Other	Bsp6I family type II restriction endonuclease	MBOVPG45_0468	-0.120376	1.57996	0.028484	0.50442	-0.810467	-2.51066	-2.36368	-3.55371	-3.69827	-1.95133	-3.36265	-0.534589	-0.0811783	-1.23268	-1.87069	-2.30596	3.30937	-1.82198	0.0771338
GCA_000183385-ADR25136.1	CTERM		PG45	conserved hypothetical protein	MBOVPG45_0468	1.52703	-0.0346045	-0.210247	0.444196	-2.04373	-3.29125	-5.49738	-3.48405	-4.15894	-2.54277	-4.20526	-1.23142	-1.29196	2.34901	-1.18589	-1.96804	-1.07575	1.47884	-2.17417
GCA_000183385-ADR25368.1	0	56	PG45	excinuclease ABC, B subunit	MBOVPG45_0469	-1.42726	0.00988774	0.655955	-1.18347	0.149356	-3.36603	-2.99381	-1.99117	-2.31331	-3.7149	-2.10415	0.726299	0.039297	0.723191	-1.18874	-2.62028	-1.09693	0.265752	0.784714
GCA_000183385-ADR25368.1	28	84	PG45	excinuclease ABC, B subunit	MBOVPG45_0469	-0.294185	0.320981	-0.479185	-0.582522	-0.900598	-1.5811	-0.627968	-1.74743	-2.26662	-1.72877	-1.50159	-0.567716	-0.531236	-0.292111	-0.719762	-1.87608	-0.812857	-0.639332	-0.845367
GCA_000183385-ADR25368.1	56	112	PG45	excinuclease ABC, B subunit	MBOVPG45_0469	0.412647	-1.61061	0.14767	0.662568	2.31969	-6.48665	-3.92975	-6.29419	-6.02686	-5.24051	-3.81226	0.246693	-1.92242	-0.961937	-1.7628	-4.47643	-2.0235	-5.44736	1.18661
GCA_000183385-ADR25368.1	84	140	PG45	excinuclease ABC, B subunit	MBOVPG45_0469	0.0133791	2.39167	-0.338554	0.792667	1.63583	-1.67074	-2.49937	-2.56701	-2.07425	-0.440599	1.82358	0.128421	-0.941146	-1.08349	-0.556187	-1.65905	-0.386385	-2.35032	-1.46052
GCA_000183385-ADR25368.1	112	168	PG45	excinuclease ABC, B subunit	MBOVPG45_0469	0.462049	-1.21536	-1.54618	-0.554833	1.94488	-2.20844	-3.25159	-2.60668	-1.18087	-2.41075	-1.51145	-0.906164	-0.570241	-0.238705	-0.598492	-1.58551	-1.12998	-0.464987	0.413944
GCA_000183385-ADR25368.1	140	196	PG45	excinuclease ABC, B subunit	MBOVPG45_0469	0.514081	-0.934952	-0.366926	1.05489	0.484683	-2.43732	-2.49796	-2.83527	-2.506	-2.8406	-2.00418	-0.0974683	-0.112258	-1.15351	-0.710342	-2.2025	-0.245691	-1.47421	0.719847
GCA_005061465-TKA59472.1	168	224	Other	Excinuclease ABC subunit B	MBOVPG45_0469	-0.512763	0.0531741	1.09787	-0.218307	-0.34761	-1.23289	-2.4841	-2.38781	-2.6617	-2.23751	-1.95806	0.32479	-0.160182	0.461268	-0.311705	-1.77188	0.377704	-1.5236	-0.720002
GCA_000183385-ADR25368.1	168	224	PG45	excinuclease ABC, B subunit	MBOVPG45_0469	-0.358235	4.6069	1.54918	0.530781	1.85261	-3.6709	-3.5996	-3.48737	-4.2375	-3.6284	-3.18998	-0.117158	0.0405359	-0.692857	-1.73777	-3.34389	0.468702	-2.52905	0.523295
GCA_005061465-TKA59472.1	196	252	Other	Excinuclease ABC subunit B	MBOVPG45_0469	-0.60797	-3.04863	-1.23691	3.69536	-1.34628	-10.7467	-11.3152	-4.12959	-8.2096	-8.96666	-5.41183	4.57948	-2.57307	-0.524064	-4.6368	-8.87577	-2.25388	-3.98887	-2.55415
GCA_009850405-GCA_009850405.1_02670	196	252	Other	UvrABC system protein B	MBOVPG45_0469	-3.57302	-3.49997	0.345665	0.221913	2.31417	-5.52771	-7.44413	-5.23873	-6.14945	-5.15992	-5.17023	0.0455595	1.11959	0.477323	-0.178274	-2.66149	0.751531	-2.13091	0.553897
GCA_000183385-ADR25368.1	196	252	PG45	excinuclease ABC, B subunit	MBOVPG45_0469	-1.29486	0.668566	-0.5589	0.39018	-0.380771	-1.80195	-1.58565	-3.85505	-2.23086	-4.54209	-3.11406	-1.12029	-1.11002	0.672591	-1.11165	-2.5559	-1.85518	-0.603799	-0.302755
GCA_005061465-TKA59472.1	224	280	Other	Excinuclease ABC subunit B	MBOVPG45_0469	-4.22416	1.06653	-4.30074	-0.25433	0.0896014	-11.1922	-9.06035	-6.13198	-9.34326	-5.59748	-6.78545	-1.08727	-0.734429	-1.56975	-5.53987	-9.81418	-1.6771	-3.49812	-3.11785
GCA_000183385-ADR25368.1	224	280	PG45	excinuclease ABC, B subunit	MBOVPG45_0469	-0.790082	-0.489688	-0.0749711	-0.895087	-0.553376	-2.72607	-0.103601	-2.77716	-1.91857	-1.50571	-2.08059	0.103624	0.0542923	1.56019	0.75235	-1.38043	-0.0949052	0.402856	-2.23649
GCA_005061465-TKA59472.1	252	308	Other	Excinuclease ABC subunit B	MBOVPG45_0469	1.7538	0.459539	1.12594	0.896967	0.977805	-2.78004	-3.03806	-2.191	-1.97575	-3.56457	-1.6697	0.0224048	2.02461	1.53736	0.537066	-2.08845	0.559238	0.735573	-1.71165
GCA_000183385-ADR25368.1	252	308	PG45	excinuclease ABC, B subunit	MBOVPG45_0469	-1.96661	-1.6488	-0.979724	-0.656509	1.24028	-2.94438	-2.83514	-0.539649	-1.44145	-0.0753893	-2.28474	-0.242948	2.23482	-1.43599	-0.332093	-2.02643	-0.243194	2.63227	-0.842942
GCA_000183385-ADR25368.1	280	336	PG45	excinuclease ABC, B subunit	MBOVPG45_0469	-0.961834	-1.05071	1.95499	2.22768	0.337332	-3.84004	-3.08825	-4.32411	-4.19771	-5.28487	-3.9957	0.0429812	-0.159802	0.29497	-0.963216	-2.07464	-1.25553	0.297406	-0.0104758
GCA_000183385-ADR25368.1	308	364	PG45	excinuclease ABC, B subunit	MBOVPG45_0469	-1.06545	0.171981	-0.687735	-0.424601	-0.956855	-1.24241	-2.14477	-0.535007	-2.29493	-2.41107	-2.30259	-0.298781	-0.412998	-2.42633	0.597115	-2.11727	-0.91846	-1.86832	-1.1234
GCA_000183385-ADR25368.1	336	392	PG45	excinuclease ABC, B subunit	MBOVPG45_0469	0.525572	-0.9563	0.993041	0.14646	1.21477	-3.48709	-1.37969	-2.66881	-3.49529	-3.14907	-3.42757	1.23768	-0.198206	-0.248206	1.38387	-2.58562	0.929206	0.258123	-1.90244
GCA_005061465-TKA59472.1	364	420	Other	Excinuclease ABC subunit B	MBOVPG45_0469	-1.90373	1.48252	-0.461658	-0.100209	-0.255448	-5.63929	-4.42343	-5.63609	-6.08012	-4.59414	-3.9573	0.76846	0.0197111	0.139882	-1.54118	-3.88797	-0.325893	-1.79736	-2.06508
GCA_000183385-ADR25368.1	364	420	PG45	excinuclease ABC, B subunit	MBOVPG45_0469	-0.543164	-1.10184	1.12205	-1.71565	2.11991	-3.32654	-4.03634	-5.66999	-5.8157	-6.717	-5.88529	0.244778	-1.39775	-1.21623	-1.90682	-4.03774	0.750291	-3.19889	-2.18231
GCA_000219375-AEI90100.1	392	448	Hubei-1	excinuclease ABC subunit B	MBOVPG45_0469	0.71845	-0.799082	-0.786177	0.273757	-0.0735914	-3.49179	-3.13895	-3.05922	-2.8719	-2.54487	-1.5149	0.328894	0.152096	-0.796521	-0.772827	-2.20168	0.381678	0.171532	-1.45268
GCA_005061465-TKA59472.1	392	448	Other	Excinuclease ABC subunit B	MBOVPG45_0469	-0.380324	0.620695	-0.344664	-0.811721	-0.231079	-1.38002	-1.426	-1.2792	-1.11999	-1.28508	-0.673934	-0.743665	-0.255991	-0.30461	-0.460925	-1.00922	-0.630237	-0.567148	-0.578298
GCA_000183385-ADR25368.1	392	448	PG45	excinuclease ABC, B subunit	MBOVPG45_0469	-2.83789	-2.46824	-1.96096	-2.00046	-2.96357	-6.66624	-7.38561	-7.61597	-6.26872	-6.28256	-6.3275	-1.66082	-0.206866	-1.08074	-5.91965	-5.53397	-0.397324	-3.68831	-2.41375
GCA_000219375-AEI90100.1	420	476	Hubei-1	excinuclease ABC subunit B	MBOVPG45_0469	0.209884	-0.225719	-0.0244065	0.185922	0.059667	-0.257199	-1.40164	-1.67138	-0.757054	-1.15218	-2.03855	-0.145762	0.857485	-0.0716127	-0.915377	-1.663	1.12574	-0.309965	0.232866
GCA_000183385-ADR25368.1	420	476	PG45	excinuclease ABC, B subunit	MBOVPG45_0469	0.632274	-2.38835	-1.71456	0.49772	-1.09246	-5.13222	-11.1012	-9.23965	-3.83456	-4.06403	-6.12239	1.01302	1.47511	-5.43174	-4.66952	-7.53065	1.63955	2.01926	-3.04273
GCA_000183385-ADR25368.1	448	504	PG45	excinuclease ABC, B subunit	MBOVPG45_0469	-0.62388	-1.655	-1.4291	-0.4884	-1.56268	-1.72424	-2.06452	-1.79088	-2.31603	-1.12144	-2.08728	-0.963177	-1.1483	-0.534658	-1.09507	-2.10269	-1.06389	0.152841	-1.64078
GCA_000183385-ADR25368.1	476	532	PG45	excinuclease ABC, B subunit	MBOVPG45_0469	3.11071	-0.902796	-0.969462	-0.814639	0.622195	-3.37588	-3.4905	1.76266	-3.96536	-3.72306	-3.12291	0.131256	2.94387	0.890841	-0.119238	-2.07892	-0.638304	-1.82999	-2.10193
GCA_000183385-ADR25368.1	504	560	PG45	excinuclease ABC, B subunit	MBOVPG45_0469	-2.03003	0.293403	-0.309135	1.70893	0.0913464	-4.27562	-2.03308	-3.62328	-2.10326	-3.71636	-3.40003	0.312376	0.365107	1.01949	1.35964	-2.4581	0.769565	-1.66674	-0.518253
GCA_000183385-ADR25368.1	532	588	PG45	excinuclease ABC, B subunit	MBOVPG45_0469	-0.512496	-1.36049	-0.676098	-0.376838	-0.407929	-1.99384	-2.03788	-2.08254	-3.11323	-2.42337	-2.57471	-0.607969	-1.15473	-1.21859	-1.10802	-1.88682	-0.283355	-0.848018	-1.44288
GCA_000219375-AEI90100.1	560	616	Hubei-1	excinuclease ABC subunit B	MBOVPG45_0469	0.153629	-2.29987	-0.634074	-0.618021	3.17713	-1.52148	-4.37642	-2.51575	-5.40602	-6.08809	-4.64765	-1.05166	0.771175	0.028808	-2.91423	-0.993055	-0.521519	-2.74972	-3.27316
GCA_000183385-ADR25368.1	560	616	PG45	excinuclease ABC, B subunit	MBOVPG45_0469	-1.16956	1.39855	0.221967	0.179933	1.42784	-5.02784	-4.57882	-5.66562	-5.03273	-2.7569	-4.81105	3.95095	0.671467	-2.19336	-1.56099	-3.20713	1.06403	0.907913	3.19297
GCA_005061465-TKA59472.1	588	644	Other	Excinuclease ABC subunit B	MBOVPG45_0469	0.0642782	0.0276733	-2.54635	0.178155	-0.0620122	-2.18021	1.08001	-2.95359	-3.09546	-2.22896	-2.37183	-0.714948	-1.47898	0.037006	-1.28444	-2.37707	-0.757207	-2.27021	0.238519
GCA_000183385-ADR25368.1	588	644	PG45	excinuclease ABC, B subunit	MBOVPG45_0469	-0.198517	-0.638699	0.431579	-0.0338368	1.94362	-1.89371	-1.27836	-0.309059	-1.12388	-1.78507	-1.49048	0.303672	-0.479547	0.789442	-0.620122	-0.00318433	-0.0917152	-0.507049	-1.24751
GCA_000219375-AEI90100.1	CTERM		Hubei-1	excinuclease ABC subunit B	MBOVPG45_0469	0.496791	0.967298	1.13418	-0.183611	0.00177338	-3.54858	-4.1946	-3.37344	-3.11263	-4.11342	-3.62072	-1.04528	-0.601141	-1.11277	1.59243	-1.57443	-2.0581	-1.17075	-0.255039
GCA_009850405-GCA_009850405.1_02670	CTERM		Other	UvrABC system protein B	MBOVPG45_0469	-0.291198	2.7981	0.127719	-0.593848	0.294474	-2.19576	-0.227191	0.355885	-1.6167	-1.46871	-1.34982	-0.0553593	-0.311739	0.213684	-0.565783	-1.01951	-0.956995	-0.0255666	0.137649
GCA_000183385-ADR25368.1	CTERM		PG45	excinuclease ABC, B subunit	MBOVPG45_0469	0.194427	3.47626	1.98196	1.96834	-0.199297	-3.01656	-0.802156	-3.40032	-0.352243	-3.40032	-2.42773	3.011	3.29051	2.06732	-0.4302	-0.929512	2.33894	-2.43007	-0.0577945
GCA_000219375-AEI90099.1	0	56	Hubei-1	excinuclease ABC subunit A	MBOVPG45_0470	0.733225	-0.213236	0.222692	2.48657	0.838492	2.20975	-1.83938	-1.56477	0.77653	-1.79161	-0.502009	0.746977	-0.756319	0.938237	-0.189441	0.342903	0.119171	1.21399	0.296551
GCA_000183385-ADR24976.1	0	56	PG45	excinuclease ABC, A subunit	MBOVPG45_0470	0.428025	0.230412	-0.45776	-0.402177	0.630345	-3.58665	-3.95411	-3.57033	-3.28573	-3.2874	-4.01389	-0.0361274	-2.05725	-1.13796	-1.58806	-3.22273	-1.51762	-0.839564	-0.519498
GCA_000183385-ADR24976.1	28	84	PG45	excinuclease ABC, A subunit	MBOVPG45_0470	-0.303554	-4.03232	-1.70675	-0.0243476	-0.673155	-2.8998	-4.604	-3.48116	-4.98059	-3.5146	-1.90053	-0.699592	-0.708081	-0.816576	-2.96532	-3.62555	-0.967992	-0.466297	-1.3123
GCA_000183385-ADR24976.1	56	112	PG45	excinuclease ABC, A subunit	MBOVPG45_0470	0.796319	-0.286458	1.13711	0.130899	1.70524	-2.26714	-2.14182	-2.94413	-2.69517	-2.1453	-2.13864	1.10918	0.694651	0.582005	-0.145627	-1.67703	0.00321059	-1.02492	0.958841
GCA_000183385-ADR24976.1	84	140	PG45	excinuclease ABC, A subunit	MBOVPG45_0470	0.558881	-1.25402	-0.626461	0.455498	0.15094	-2.264	-3.00895	-1.37363	-2.27121	-2.88518	-2.94263	-1.39712	-0.132208	0.582129	-1.63145	-2.19292	-1.31204	-0.684816	-1.47372
GCA_018593635-MBT1380473.1	112	168	Other	excinuclease ABC subunit UvrA	MBOVPG45_0470	-0.498281	-0.697031	0.275936	0.508026	0.949379	-0.865006	1.02485	-0.794726	-0.547286	-0.740239	-1.11135	-0.000866764	0.225519	-0.110238	0.0827868	-0.57444	2.84252	-0.28555	-0.422291
GCA_000183385-ADR24976.1	112	168	PG45	excinuclease ABC, A subunit	MBOVPG45_0470	-0.648512	0.904029	-0.800025	-0.817179	-1.43484	-2.10452	0.0405388	-1.81107	-2.63429	-3.45299	-3.45299	-1.80897	-0.334333	-1.96842	-0.47992	-3.05957	-1.36146	-1.56362	-0.993435
GCA_005061465-TKA59473.1	140	196	Other	Excinuclease ABC subunit A	MBOVPG45_0470	-2.10807	-0.324451	-3.49842	-2.0922	-1.34658	-5.58974	-7.76827	-7.39814	-7.15496	-5.49973	-7.51974	1.10677	-0.493929	-1.88956	-3.77045	-6.95934	-3.25343	-3.85728	-3.0321
GCA_018593635-MBT1380473.1	140	196	Other	excinuclease ABC subunit UvrA	MBOVPG45_0470	-1.34859	0.417809	0.384562	-1.06097	-0.894782	-3.07417	-3.03195	-2.00374	-2.52756	-2.67087	-2.91468	-0.575671	-0.885285	-1.41856	-0.684035	-2.07122	-0.464111	-2.9328	-2.03113
GCA_000183385-ADR24976.1	140	196	PG45	excinuclease ABC, A subunit	MBOVPG45_0470	-1.78782	-1.29458	0.835891	-1.88568	-0.397261	-1.98669	-3.03099	-2.73838	-3.28344	-0.746571	-3.33141	-1.85234	-0.786644	-1.40327	-1.61188	-2.82448	-0.21309	-2.5248	-0.0751734
GCA_000183385-ADR24976.1	168	224	PG45	excinuclease ABC, A subunit	MBOVPG45_0470	0.566636	-0.163139	0.983461	0.623163	0.740886	-1.92859	-1.74851	-2.0325	-2.01952	-1.75858	-0.820212	0.324274	0.946006	-0.0866889	0.123708	-1.15448	0.21531	-0.509505	-0.207681
GCA_000219375-AEI90099.1	196	252	Hubei-1	excinuclease ABC subunit A	MBOVPG45_0470	1.65918	0.455832	5.64267	0.260362	-0.50817	-1.81114	-0.724688	0.162791	-2.19384	-1.61894	0.195806	-0.409812	1.01588	1.55889	-0.280837	-0.12748	1.61388	1.85276	1.92264
GCA_000183385-ADR24976.1	196	252	PG45	excinuclease ABC, A subunit	MBOVPG45_0470	-2.27169	0.446043	-0.799079	0.684221	0.096056	-4.88871	-5.6396	-3.6007	-5.31161	-3.03125	-4.93078	0.909568	-1.81527	-1.68631	-2.05624	-3.58767	0.893704	-2.11466	-1.59389
GCA_000219375-AEI90099.1	224	280	Hubei-1	excinuclease ABC subunit A	MBOVPG45_0470	-0.0348352	-0.541635	0.231209	0.262794	1.1613	-2.19036	-2.41319	-1.74489	-1.49576	-2.24431	-2.32852	-0.00883183	0.748433	-0.143027	-0.971118	-1.46594	0.520543	-0.637958	-0.472969
GCA_009850405-GCA_009850405.1_02660	224	280	Other	UvrABC system protein A	MBOVPG45_0470	0.563862	-0.530752	0.284262	0.298279	-0.406281	-2.70853	-2.55537	-2.03299	-2.57266	-1.96075	-1.4444	0.756418	-0.0894397	-0.174601	0.23105	-1.31846	0.0118428	-0.861523	0.924428
GCA_000183385-ADR24976.1	224	280	PG45	excinuclease ABC, A subunit	MBOVPG45_0470	0.306484	-0.291401	0.0493508	-0.130917	-0.811668	-0.845186	-1.30824	-0.409523	-0.98717	-0.307417	-2.51378	0.355076	1.69212	1.0981	-0.705755	-2.25897	0.301566	0.318322	-1.84888
GCA_000183385-ADR24976.1	252	308	PG45	excinuclease ABC, A subunit	MBOVPG45_0470	-3.0848	-0.516621	-2.82392	-2.97336	-1.74788	-6.72951	-2.48117	-6.2853	-4.84038	-6.89289	-6.12635	-3.0948	-1.90777	-1.9186	-1.78162	-4.64399	-2.81222	-3.0956	-2.34967
GCA_000183385-ADR24976.1	280	336	PG45	excinuclease ABC, A subunit	MBOVPG45_0470	-1.09826	-2.06151	1.02968	-1.47455	-0.607897	-1.75469	-0.84419	-2.91624	-2.81056	-1.95712	-2.49489	-0.857861	-1.90507	-0.985634	-1.36955	-1.68403	-0.70925	-1.78598	-1.21123
GCA_000183385-ADR24976.1	308	364	PG45	excinuclease ABC, A subunit	MBOVPG45_0470	1.7289	-4.69991	-1.75521	1.01214	-1.2741	-8.10265	-5.95988	-7.36307	-6.68491	-5.5193	-6.22031	-2.09731	0.337138	-3.20554	-3.28887	-5.85594	-2.2286	-5.24502	-3.37137
GCA_000183385-ADR24976.1	336	392	PG45	excinuclease ABC, A subunit	MBOVPG45_0470	-0.0172298	-0.936755	0.611196	-0.612494	-0.493063	-3.17241	-2.91808	-2.85404	-2.14313	-2.53975	-2.14533	-0.243263	-1.04194	-0.679636	-0.628649	-1.82468	0.420518	-1.97011	-1.43464
GCA_000183385-ADR24976.1	364	420	PG45	excinuclease ABC, A subunit	MBOVPG45_0470	0.675606	2.47104	0.517907	1.36542	0.873447	-0.589162	-0.579976	-0.188116	-1.26942	-1.51863	0.332718	0.600625	2.00475	0.503723	-0.56028	-1.59836	0.30023	-1.20601	-0.136799
GCA_000183385-ADR24976.1	392	448	PG45	excinuclease ABC, A subunit	MBOVPG45_0470	1.21972	3.36436	2.70262	1.34081	3.78202	-1.77334	-3.09805	-1.91175	-3.53963	-1.97073	-0.0915246	2.40587	1.75275	2.96204	-1.56436	-1.66825	1.13437	1.01046	0.528442
GCA_000183385-ADR24976.1	420	476	PG45	excinuclease ABC, A subunit	MBOVPG45_0470	0.587861	-1.42329	1.53169	1.63786	1.2509	-3.42824	-1.67326	-3.74994	-3.73517	-2.68699	-1.94778	0.335684	-1.31114	-0.425491	-2.20297	-1.45438	1.36593	-2.25857	-0.836998
GCA_000183385-ADR24976.1	448	504	PG45	excinuclease ABC, A subunit	MBOVPG45_0470	-0.235709	-1.27886	-0.42828	-0.806119	-1.25518	-2.04051	-0.854103	-1.57191	-1.19361	-1.34472	-1.14379	-0.446484	-0.709522	-0.644646	-0.93626	-1.50863	-0.484906	-0.0697267	-0.729176
GCA_000183385-ADR24976.1	476	532	PG45	excinuclease ABC, A subunit	MBOVPG45_0470	-0.502973	-1.48203	-1.32113	-1.0194	-1.1271	-2.48293	-2.62323	-2.49897	-2.4853	-0.796004	-2.46328	-1.14199	-0.725817	-1.78464	-1.75166	-2.12566	-1.37306	-1.47101	-1.56755
GCA_000183385-ADR24976.1	504	560	PG45	excinuclease ABC, A subunit	MBOVPG45_0470	0.00583158	-2.43997	1.69451	-0.77532	-1.45961	-4.45005	-3.06925	-3.40845	-5.5178	-5.5973	-4.82373	-0.745776	0.447011	-0.0370206	-2.29288	-1.131	-2.54468	-1.48316	-4.59431
GCA_005061465-TKA59473.1	532	588	Other	Excinuclease ABC subunit A	MBOVPG45_0470	-1.41573	1.23581	-0.81721	-1.09242	-0.510131	-1.21495	-0.536434	-1.99098	-1.07863	-2.17119	-1.70778	-0.605827	-0.38088	-0.921794	-0.790943	-2.0862	-0.849134	-0.764467	-0.216266
GCA_000183385-ADR24976.1	532	588	PG45	excinuclease ABC, A subunit	MBOVPG45_0470	-1.26198	-1.16998	-0.545238	-0.142638	0.825633	-3.02846	-4.06624	-2.9729	-2.75305	-3.34991	-3.15469	-0.526459	-0.176504	-1.25763	-2.12195	-2.30787	-1.68557	-2.3794	-1.67801
GCA_000219375-AEI90099.1	560	616	Hubei-1	excinuclease ABC subunit A	MBOVPG45_0470	-0.0862113	0.483724	1.03955	0.371828	0.568073	-1.7246	-0.697992	0.0941823	-1.97483	-2.34355	-0.336564	-0.117374	-1.23541	2.02471	-0.276995	-1.69413	0.629591	-0.0942202	-0.775504
GCA_005061465-TKA59473.1	560	616	Other	Excinuclease ABC subunit A	MBOVPG45_0470	0.224644	0.289386	-1.12457	-0.800831	0.341941	-6.33036	-3.33375	-4.25319	-4.35923	-5.5596	-4.57922	2.38537	0.762767	0.930516	-3.05597	-5.08183	-0.646697	-1.88881	1.11824
GCA_000183385-ADR24976.1	560	616	PG45	excinuclease ABC, A subunit	MBOVPG45_0470	-2.0249	1.00083	0.0416886	0.142068	0.576806	-2.02522	-3.06262	-3.07593	-3.5967	-0.233722	-1.97198	0.159792	1.34686	1.6935	-1.59582	-2.01837	0.776843	-2.90267	-1.86941
GCA_000219375-AEI90099.1	588	644	Hubei-1	excinuclease ABC subunit A	MBOVPG45_0470	0.742869	1.67598	-1.35963	-1.35963	0.163398	-1.35963	-1.35963	-1.35963	-1.35963	-1.35963	-1.35963	-0.812432	1.55991	-0.830065	-0.82915	-0.400253	0.879565	-1.35963	-0.991983
GCA_005061465-TKA59473.1	588	644	Other	Excinuclease ABC subunit A	MBOVPG45_0470	-0.645357	-0.334441	-0.090909	-1.54339	0.591116	-2.71856	-2.6548	-2.30981	-2.96666	-2.24466	-2.81478	-0.465438	-0.729972	-0.610246	-1.60941	-2.66335	-1.08474	-1.20886	-0.703648
GCA_000183385-ADR24976.1	588	644	PG45	excinuclease ABC, A subunit	MBOVPG45_0470	-1.10528	-1.49593	1.99286	1.23208	0.763634	-6.21609	-7.05014	-7.76844	-7.95265	-6.71357	-8.01619	4.1943	1.23219	-1.15858	-2.22376	-4.93066	-0.532228	-0.329429	1.21294
GCA_000183385-ADR24976.1	616	672	PG45	excinuclease ABC, A subunit	MBOVPG45_0470	-0.0232188	-1.79261	0.777017	-1.16181	1.8958	-3.10826	-4.36989	-3.4926	-3.54902	-3.38514	-4.3656	-0.441291	0.180125	-0.895601	-1.68979	-3.20399	-0.632701	-0.446465	-1.4669
GCA_000183385-ADR24976.1	644	700	PG45	excinuclease ABC, A subunit	MBOVPG45_0470	0.875757	-1.73259	1.70543	-0.918153	-1.41935	-2.71608	-3.13048	-2.8255	-3.63198	-4.25293	-1.50324	-0.624963	-0.308774	0.272951	0.0104355	-2.92617	-1.12769	-1.74321	-1.38819
GCA_011996525-QIT08680.1	672	728	Other	excinuclease ABC subunit UvrA	MBOVPG45_0470	-2.90642	-3.36856	-1.11711	1.31464	-1.99794	-4.25947	-7.32532	-6.44335	-5.5371	-6.88153	-6.01433	-0.785472	-1.64307	-2.9741	-3.24392	-4.19183	-1.69313	-2.06711	-1.37755
GCA_018593295-MBT1363875.1	672	728	Other	excinuclease ABC subunit UvrA	MBOVPG45_0470	0.708125	-0.0388904	-0.45844	-0.949164	0.110134	-4.28959	-4.62477	-5.47809	-4.61295	-4.8366	-4.31815	0.113948	0.715804	-1.64952	-1.94462	-2.84954	-1.79051	-2.73685	-2.39506
GCA_000183385-ADR24976.1	672	728	PG45	excinuclease ABC, A subunit	MBOVPG45_0470	-0.477496	-1.10617	0.114423	-0.0728872	-0.171013	-1.72993	-1.52189	-0.782062	-1.42454	-2.22787	-2.52336	0.287168	-1.08524	-0.337287	-0.761887	-1.58927	0.954331	-0.104148	-0.112651
GCA_018593295-MBT1363875.1	700	756	Other	excinuclease ABC subunit UvrA	MBOVPG45_0470	-0.339632	0.818504	0.111945	-0.231259	-0.217417	-2.04275	-2.24725	-0.720743	-1.73887	-0.400247	-1.54088	-0.364801	-0.621486	-1.07956	-1.23566	-1.62267	-0.640423	-0.177695	-1.20535
GCA_000183385-ADR24976.1	700	756	PG45	excinuclease ABC, A subunit	MBOVPG45_0470	0.584267	-2.24751	-0.540313	-0.291167	-0.32939	-4.67521	-4.55763	-3.41477	-4.48344	-4.24673	-3.72745	-1.25745	-1.17757	-2.91511	-2.49903	-3.68174	-0.752597	-2.74888	-2.19658
GCA_000183385-ADR24976.1	728	784	PG45	excinuclease ABC, A subunit	MBOVPG45_0470	-0.148608	0.129181	-0.853628	0.346342	-0.048683	-1.8574	-1.82626	-1.95925	-1.78272	-1.6744	-1.54616	-0.289035	-0.618739	-0.726323	-1.00572	-1.19392	-0.604759	0.536174	-0.111675
GCA_000183385-ADR24976.1	756	812	PG45	excinuclease ABC, A subunit	MBOVPG45_0470	-1.52747	0.764964	0.498478	0.800381	0.592145	-3.60078	-2.62195	-3.32505	-3.58129	-2.98798	-3.54936	0.674603	0.687014	0.108276	-0.914307	-1.99657	-0.942669	-1.03361	-0.510964
GCA_000183385-ADR24976.1	784	840	PG45	excinuclease ABC, A subunit	MBOVPG45_0470	-0.337016	-1.36079	0.746908	0.619303	0.524468	-3.15583	-3.3991	-2.95437	-3.16034	-1.37566	-3.49995	0.601731	1.00898	-1.15658	-0.847697	-1.28877	0.962915	-0.786761	0.588873
GCA_000183385-ADR24976.1	812	868	PG45	excinuclease ABC, A subunit	MBOVPG45_0470	-4.23745	-3.05612	-2.76402	-3.42282	-2.65198	-4.59413	-11.8595	-6.39165	-5.37094	1.52669	-1.04396	-1.1702	-0.879584	-4.65371	-4.9882	-3.72338	-2.20509	-1.20608	-2.90356
GCA_000183385-ADR24976.1	840	896	PG45	excinuclease ABC, A subunit	MBOVPG45_0470	-3.35558	9.65253	-8.68587	-0.303343	-16.3214	-13.8057	-6.91694	-22.33	-21.3345	-25.7615	-34.5917	-9.48379	-19.8918	-4.70781	-14.5488	-28.7764	-3.18148	-20.4313	-11.9716
GCA_000183385-ADR24976.1	868	924	PG45	excinuclease ABC, A subunit	MBOVPG45_0470	0.078606	0.756738	3.53892	1.70996	4.59349	-4.98575	-1.27762	-2.5008	-3.72387	-5.02514	-2.85034	1.72105	-0.874509	0.307257	-1.14648	-1.77324	4.5079	-0.323901	0.666949
GCA_000183385-ADR24976.1	CTERM		PG45	excinuclease ABC, A subunit	MBOVPG45_0470	-1.20092	0.140686	-0.404656	1.31667	-0.573664	4.79813	-5.40216	1.72274	-6.03184	-1.72653	-3.83892	-0.154103	1.44588	-0.32559	-1.0929	-3.52094	-1.59233	-1.54759	-1.75118
GCA_005061465-TKA59474.1	0	56	Other	hypothetical protein MBOVa_3630	MBOVPG45_0471	-2.4473	2.57106	-2.28465	-0.992328	-0.658549	-4.33418	-2.76803	-4.49139	-5.08886	-2.65496	-3.29691	-1.73671	-2.2925	-0.857827	-3.13494	-3.65635	-0.542738	-1.80295	-3.04506
GCA_018593495-MBT1381190.1	0	56	Other	NERD domain-containing protein	MBOVPG45_0471	0.986281	3.895	-1.60358	-1.00117	0.296339	-4.0111	-3.46588	-3.33953	-2.75178	-2.28616	-2.17311	-1.4769	-0.943267	-0.33754	-1.47195	-2.0284	-0.679887	-1.44406	-0.58393
GCF_020423365-WP_235728526.1	0	56	Other	nuclease-related domain-containing protein	MBOVPG45_0471	-1.11278	0.0591956	-0.879085	-1.27916	-1.29828	-1.6	-2.48442	-3.01643	-2.9824	-1.96219	-1.9744	0.140915	-0.0335312	-0.925331	-1.62567	-2.31904	-0.480174	-0.587331	-0.956002
GCA_000183385-ADR24708.1	0	56	PG45	putative membrane protein	MBOVPG45_0471	-0.468132	11.6401	-0.776775	1.54916	-7.57985	-10.506	-9.20906	-15.7997	-15.7833	-10.4853	-10.5179	-2.2353	-4.10219	-7.10616	-3.24214	-9.89081	-8.29279	-12.0297	-5.72254
GCA_018593435-MBT1371845.1	28	84	Other	NERD domain-containing protein	MBOVPG45_0471	-0.658698	-1.02342	-0.107987	-0.290971	0.215676	-2.26187	-2.8134	-3.04646	-2.80127	-2.67907	-2.64676	-0.203046	-0.286594	-0.719767	-1.28187	-2.35392	0.111598	-0.629813	-0.110111
GCF_020423365-WP_235728526.1	28	84	Other	nuclease-related domain-containing protein	MBOVPG45_0471	0.0691115	2.08839	0.121525	0.72629	0.624876	-1.59568	-1.78144	-1.80993	-0.969877	-1.81791	-1.40374	0.926981	0.520799	-0.526587	0.87956	-1.00634	-0.543156	-0.50401	0.25296
GCA_000183385-ADR24708.1	28	84	PG45	putative membrane protein	MBOVPG45_0471	-0.874894	0.390273	1.33169	3.44745	-0.741053	-2.94707	-2.69901	-1.97869	-2.86816	-1.96154	-2.15156	1.39463	-0.652937	0.252336	-0.214366	-1.00855	0.862969	-0.247764	1.0521
GCA_018593435-MBT1371845.1	56	112	Other	NERD domain-containing protein	MBOVPG45_0471	-0.836821	-0.706045	-0.420594	-0.159465	-0.56901	-0.495079	-1.01978	-0.204024	-0.935937	1.31913	-1.01673	-0.439095	0.043566	-0.438329	-1.22737	-1.06161	0.175434	-0.308989	0.227618
GCF_020423365-WP_235728526.1	56	112	Other	nuclease-related domain-containing protein	MBOVPG45_0471	-0.442972	-0.645635	0.06793	0.819213	-0.254972	-3.35972	-2.01971	-1.96068	-1.86959	-1.89961	-2.78632	-0.111509	-0.638126	0.825211	-0.700242	-1.97373	1.13469	-1.44318	-0.412376
GCF_020423455-WP_235730682.1	56	112	Other	nuclease-related domain-containing protein	MBOVPG45_0471	2.06832	-1.03303	-0.602459	0.595848	-1.54647	-4.22644	-2.99673	-4.05754	-4.08682	-4.22634	-1.21223	-0.170977	-0.0247207	2.51858	-0.942383	-2.8344	1.50791	-0.219414	-1.97298
GCA_000183385-ADR24708.1	56	112	PG45	putative membrane protein	MBOVPG45_0471	-0.0602324	-0.252166	-1.57956	-1.72735	-0.365843	-6.03494	-6.00687	-6.38549	-4.67294	-4.65141	-5.86744	-0.699361	-1.19378	-1.82882	-1.98061	-3.83761	-0.88253	-1.53515	-2.01199
GCA_000219375-AEI90098.1	84	140	Hubei-1	conserved hypothetical protein	MBOVPG45_0471	-0.173317	-0.11023	-0.5831	2.83157	-1.95277	-1.2789	-3.07612	-1.33279	-1.28971	2.56498	-1.83289	0.184724	-0.0742317	1.27156	-0.0698462	-1.5189	-0.190101	-0.0254707	1.72282
GCF_020423365-WP_235728526.1	84	140	Other	nuclease-related domain-containing protein	MBOVPG45_0471	-1.82516	-0.859162	-1.58998	-1.46289	-0.74687	-4.10791	-4.00153	-3.45368	-4.62659	-4.57119	-4.56244	1.59352	-0.300241	1.33407	-0.798174	-2.13938	-1.80551	0.224986	-2.67552
GCF_020423455-WP_235730682.1	84	140	Other	nuclease-related domain-containing protein	MBOVPG45_0471	-0.979802	0.988172	-0.788874	-0.625257	-0.875026	-4.26089	-3.47145	-4.33255	-4.09404	-4.12123	-2.90696	-0.153202	-1.04499	-1.08654	-1.53871	-2.7532	-0.484575	-1.36164	-1.66217
GCA_000183385-ADR24708.1	84	140	PG45	putative membrane protein	MBOVPG45_0471	-1.54906	4.3821	-1.09664	-0.224511	-1.47069	-3.50561	-3.72582	-4.97937	-4.29126	-1.51615	-3.38591	0.463593	3.77521	-0.88502	-4.441	-4.15692	-3.53645	-1.85944	2.75979
GCA_000219375-AEI90098.1	112	168	Hubei-1	conserved hypothetical protein	MBOVPG45_0471	1.25604	1.85376	2.16563	2.14993	0.768734	-2.54366	-2.15921	-2.98455	-3.35929	-1.48141	-2.00863	2.3063	1.82844	0.671632	0.537667	-2.3944	1.90809	-0.676339	2.19306
GCF_020423365-WP_235728526.1	112	168	Other	nuclease-related domain-containing protein	MBOVPG45_0471	-0.861667	-1.33041	-0.899446	-0.62274	-0.348384	-2.3786	-3.25355	-3.25355	-1.91603	-3.18616	-3.01426	-1.17001	-1.42759	0.228173	-1.13291	-1.80759	-1.73425	-2.64076	-2.2491
GCA_000183385-ADR24708.1	112	168	PG45	putative membrane protein	MBOVPG45_0471	0.113154	2.50971	-0.293641	1.40474	2.81179	-2.14378	-3.60967	-1.70989	-4.47512	-4.05553	-2.17341	2.43613	0.694543	1.78736	0.454962	-2.89432	-0.13739	1.05209	-0.152259
GCA_003354285-AXJ69995.1	140	196	Other	hypothetical protein CH328_02135	MBOVPG45_0471	0.141788	-0.406712	1.14726	-0.437015	0.346328	-1.85166	1.72287	0.584487	1.36734	0.555813	-1.7509	0.642641	-0.27448	-0.80506	-0.74165	-1.28324	1.13254	0.393634	1.33916
GCA_005061465-TKA59474.1	140	196	Other	hypothetical protein MBOVa_3630	MBOVPG45_0471	-0.619324	-0.953689	-3.54237	-1.93501	-0.937726	-6.48449	-6.73668	-3.17414	-7.90341	-8.12023	-8.52782	-1.98134	-2.73485	-2.55201	-4.12463	-5.85616	-1.29279	-0.568819	-5.52403
GCA_000183385-ADR24708.1	140	196	PG45	putative membrane protein	MBOVPG45_0471	-1.9285	4.92807	-0.589864	-0.616483	-2.60677	-2.92238	-4.25235	-0.638546	-0.831903	-0.196186	-3.22407	-1.19771	-0.399753	-2.70987	-0.114682	-4.22315	-2.45761	-3.6335	-1.3101
GCA_005061465-TKA59474.1	168	224	Other	hypothetical protein MBOVa_3630	MBOVPG45_0471	1.02353	-0.0848966	0.33064	1.1992	0.538803	-1.11959	-2.10228	-1.77645	-2.10284	-1.93372	-1.64615	0.730599	0.560931	0.720429	-1.01628	-1.30165	-0.562555	0.48359	-0.200428
GCA_018592415-MBT1336763.1	168	224	Other	NERD domain-containing protein	MBOVPG45_0471	-0.563992	0.120146	-0.384101	-0.0206884	-0.134322	1.08649	-1.28659	-0.552541	-1.58748	-1.6595	-1.65667	0.380244	-0.444283	0.522505	-0.802843	-1.209	2.04664	-0.00733252	-0.62698
GCA_000183385-ADR24708.1	168	224	PG45	putative membrane protein	MBOVPG45_0471	-1.19208	0.595661	1.59894	2.03471	-0.380348	-3.54694	-8.16331	-7.36129	-6.69104	-6.38792	-6.37925	4.04793	-0.415642	-1.10282	-1.5994	-4.88205	0.944357	-1.53992	0.451424
GCA_005061465-TKA59474.1	CTERM		Other	hypothetical protein MBOVa_3630	MBOVPG45_0471	-0.160784	-0.698469	-0.24242	-0.163044	-0.969301	-2.93199	-3.73546	-2.89032	-2.62552	-2.32267	-2.42215	0.218818	-0.281259	0.0146814	-1.36453	-2.29754	-0.26209	-0.823984	-0.965581
GCA_018592415-MBT1336763.1	CTERM		Other	NERD domain-containing protein	MBOVPG45_0471	-0.359402	0.852746	0.304649	0.592588	3.47	-2.02379	-1.51603	-1.32715	-1.36069	-1.22477	-3.25862	-0.0535876	0.237671	1.51278	0.839018	-0.577095	-0.149903	3.00492	0.552218
GCA_000183385-ADR24708.1	CTERM		PG45	putative membrane protein	MBOVPG45_0471	-0.300678	2.38241	-3.6237	-0.593787	1.36206	-3.94892	-4.08573	-2.45073	-5.36569	-5.29226	-2.52514	0.569229	0.788793	-1.33054	-1.081	-3.12413	-1.04876	-2.56142	-1.20753
GCA_000219375-AEI90097.1	0	56	Hubei-1	conserved hypothetical protein	MBOVPG45_0472	-0.379179	0.0671866	2.11937	-0.188172	-0.936402	-0.936402	-0.351238	-0.936402	-0.936402	-0.936402	0.0442206	0.217954	0.7513	0.188535	2.44425	1.47171	0.0175713	0.823922	-0.936402
GCA_005061465-TKA59475.1	0	56	Other	hypothetical protein MBOVa_3640	MBOVPG45_0472	-1.92665	-1.54222	-1.54008	-2.20666	-0.781773	-3.15585	-3.63646	-3.75604	-4.18288	-1.76736	-4.15017	-0.325544	-1.08973	-1.35638	-1.32153	-2.02648	-0.0145416	-1.12445	-2.20174
GCA_018591875-MBT1322003.1	0	56	Other	M48 family metallopeptidase	MBOVPG45_0472	0.330353	-0.925859	1.91824	-0.526727	-1.01726	-1.92224	-2.32244	-1.50387	-1.79308	-1.38701	-2.48965	0.178991	-0.907889	-0.327362	-0.550628	-1.47302	0.780326	-1.88307	-0.528867
GCF_020422985-WP_226083970.1	0	56	Other	M48 family metallopeptidase	MBOVPG45_0472	-0.0226719	-0.518272	-2.30197	0.398021	0.446239	-1.07885	-1.28618	-2.25289	-2.66761	-2.66761	-2.39983	0.18695	0.8726	-0.926878	-0.617828	-2.0624	0.498623	-0.953781	-1.39938
GCA_000183385-ADR25122.1	0	56	PG45	conserved hypothetical protein	MBOVPG45_0472	0.779272	-1.6426	-1.64602	-0.934018	2.96543	-1.81157	-2.63364	1.06264	2.66687	-3.46118	-1.34328	-0.312848	1.8055	-2.1945	-0.92629	-2.21531	-0.374915	1.19934	1.61461
GCA_000219375-AEI90097.1	28	84	Hubei-1	conserved hypothetical protein	MBOVPG45_0472	-1.73339	-3.87906	-1.17422	-0.427927	-1.19417	-6.53881	-3.19194	-6.15777	-5.98739	-5.42569	-6.53881	1.34105	-3.41701	-0.518725	-2.55615	-4.09695	0.216505	-0.6856	-1.99541
GCA_005061465-TKA59475.1	28	84	Other	hypothetical protein MBOVa_3640	MBOVPG45_0472	0.0305179	1.41983	3.40375	-0.139841	0.625732	-2.48676	-3.20714	-4.09899	-4.79966	-2.6872	-4.5369	1.43421	0.352354	0.45753	0.35247	-3.59762	1.6964	1.71986	-1.49263
GCA_009850405-GCA_009850405.1_02640	28	84	Other	hypothetical protein	MBOVPG45_0472	2.66974	1.82461	0.399941	0.151502	-1.98841	-6.42348	-3.40629	-3.06541	-3.27861	0.185967	-5.44923	-0.597725	-1.97708	-1.48754	-2.14439	-4.84395	-1.06318	2.61423	-5.57608
GCA_018591875-MBT1322003.1	28	84	Other	M48 family metallopeptidase	MBOVPG45_0472	-0.624899	-1.45173	-0.682038	-1.23717	-1.62968	-2.349	-2.75958	-2.71712	-2.23596	-2.58234	-2.36143	-0.258124	-1.64627	0.0537736	-0.754353	-1.96388	-0.731523	-0.266769	0.395902
GCF_020422985-WP_226083970.1	28	84	Other	M48 family metallopeptidase	MBOVPG45_0472	-0.704398	-1.29912	1.08238	0.923212	-0.225227	-4.07461	-3.7458	-3.61022	-3.78441	-3.57331	-3.82814	-0.220113	0.694905	-0.565369	-1.92479	-2.86324	0.835311	-0.974405	-0.559063
GCA_000183385-ADR25122.1	28	84	PG45	conserved hypothetical protein	MBOVPG45_0472	-4.10697	-1.38199	-1.08562	-5.1474	-0.293821	-3.93181	-9.06423	-11.4694	-12.5791	-11.2542	-10.296	0.80988	-2.75482	-3.02998	-5.25189	-6.17798	-4.24303	-5.62728	-6.59632
GCA_005061465-TKA59475.1	56	112	Other	hypothetical protein MBOVa_3640	MBOVPG45_0472	-0.0389669	-0.551366	0.619341	0.959364	0.0480158	-2.0602	-1.1495	-0.12551	-1.02784	-1.86979	-0.753019	0.732591	-0.0783039	-0.36446	-0.106624	-1.32357	0.0337148	-0.904969	0.663979
GCA_009850405-GCA_009850405.1_02640	56	112	Other	hypothetical protein	MBOVPG45_0472	0.415005	0.172187	-0.0921765	0.991028	1.57188	-4.91475	-3.27766	-2.25317	-4.02202	-3.28585	-2.18433	1.19396	2.99127	0.607972	-1.91009	-3.04671	-0.836524	1.11499	1.82991
GCF_020422985-WP_226083970.1	56	112	Other	M48 family metallopeptidase	MBOVPG45_0472	0.753127	-0.114832	2.73183	0.00204453	0.748143	-3.09126	-2.66678	-3.72358	-3.25711	-4.10394	-3.17679	1.92779	0.0708628	0.385515	-1.17815	-2.8285	-1.4939	-0.409507	0.222535
GCF_020422985-WP_226083972.1	56	112	Other	hypothetical protein	MBOVPG45_0472	-0.719645	-0.68855	-0.0192239	-0.0992739	-0.41993	-0.986077	1.5286	-1.08409	-0.56881	0.623473	-1.33518	-0.868091	0.0898675	-0.0731269	-0.00203114	-0.97319	-1.09244	-1.36023	0.07002
GCA_000183385-ADR25122.1	56	112	PG45	conserved hypothetical protein	MBOVPG45_0472	-0.241432	-1.54707	-0.595798	-1.15049	-0.181607	-4.27613	-5.24313	-4.85144	-4.77936	-5.07748	-4.25909	-0.165446	1.73283	-1.19276	-0.248955	-2.38403	0.683271	-1.49308	-1.75476
GCA_000219375-AEI90097.1	84	140	Hubei-1	conserved hypothetical protein	MBOVPG45_0472	-0.0711604	-0.100286	-0.814007	-0.0401732	1.58742	-1.78471	-2.30218	-1.86513	-2.22363	-2.18253	-2.4707	1.22095	1.14592	0.887578	1.47904	-1.46099	0.414052	-0.352846	-0.188112
GCA_005061465-TKA59475.1	84	140	Other	hypothetical protein MBOVa_3640	MBOVPG45_0472	0.233496	0.139533	0.133496	0.787935	0.58884	-1.01122	-1.66004	-2.38349	-1.94579	-2.41517	-2.59884	1.20151	0.758588	-0.932446	0.44958	-1.73806	0.822097	-0.147587	0.362107
GCA_009850405-GCA_009850405.1_02640	84	140	Other	hypothetical protein	MBOVPG45_0472	0.00216105	0.914761	-0.10096	0.108947	-0.263812	-1.4754	-1.48802	-1.47041	-1.76388	0.507174	-1.27921	0.242075	0.201188	-0.110277	-0.16061	-1.00874	-0.840674	-0.569959	0.462646
GCF_020422985-WP_226083970.1	84	140	Other	M48 family metallopeptidase	MBOVPG45_0472	0.806421	-1.03244	1.83203	0.113622	0.0265889	-1.70145	-1.41697	-3.56066	-3.71029	0.147624	-0.329745	0.15684	0.293403	0.0957097	0.0527754	-0.222884	0.401598	-1.5343	-0.890258
GCA_000183385-ADR25122.1	84	140	PG45	conserved hypothetical protein	MBOVPG45_0472	1.24743	-0.255944	1.47791	0.0946172	0.778047	-1.67513	-1.67513	-0.444344	-0.550689	-0.229648	-0.882521	1.44525	-0.0110688	-0.279105	-0.620083	-0.520529	0.16098	0.218299	0.231347
GCA_000219375-AEI90097.1	112	168	Hubei-1	conserved hypothetical protein	MBOVPG45_0472	-0.12822	0.954204	0.560033	-0.23568	-0.150722	-2.03407	-3.08673	-1.72599	-2.18626	-1.25206	-1.74293	-0.549198	0.76164	-0.371184	-1.43696	-1.89666	-0.936684	-0.261458	-0.465382
GCA_005061465-TKA59475.1	112	168	Other	hypothetical protein MBOVa_3640	MBOVPG45_0472	-1.268	-1.34063	-1.02631	-1.38091	-1.30831	-1.86727	-3.00564	-2.94556	-1.80644	-1.27722	-3.33404	-1.20874	-1.4971	-1.3404	-2.49406	-2.77345	-0.964378	-1.29016	-1.19796
GCF_020422985-WP_226083970.1	112	168	Other	M48 family metallopeptidase	MBOVPG45_0472	-3.09479	1.02901	-4.52287	2.10213	4.8974	-6.2296	-6.22475	-6.88546	-5.68839	-7.70916	-5.6468	2.25981	0.354904	2.03088	0.347747	-4.97682	2.62928	-2.28971	-0.434755
GCA_000183385-ADR25122.1	112	168	PG45	conserved hypothetical protein	MBOVPG45_0472	-0.0430319	2.66936	2.93423	0.561333	-1.17069	2.95036	-2.13979	-4.54598	-4.79211	-2.26787	-3.67693	-0.283896	2.20453	0.149082	-1.99884	-3.23626	-1.87234	-1.75041	0.291136
GCA_000183385-ADR25122.1	140	196	PG45	conserved hypothetical protein	MBOVPG45_0472	-2.1301	0.00439679	-1.44407	-0.501467	0.374075	-1.99637	-3.34835	-2.90701	-1.42673	0.162347	-2.90026	0.73997	-0.420325	0.705528	-0.773865	-1.57988	0.622924	-0.75731	-1.05766
GCA_005061465-TKA59475.1	168	224	Other	hypothetical protein MBOVa_3640	MBOVPG45_0472	-0.68493	-0.585551	1.48243	0.117936	-0.50709	-3.27927	-1.94505	-3.49045	-2.55498	-1.97627	-2.6402	-0.529323	1.47409	-0.00704034	-1.51647	-2.23556	-0.821283	-1.65181	-0.237539
GCA_000183385-ADR25122.1	168	224	PG45	conserved hypothetical protein	MBOVPG45_0472	0.190243	-0.173333	-1.47276	0.0126431	-0.284548	-1.37266	-1.36709	-2.07088	-1.61773	-1.96242	-1.55295	0.623228	0.635856	-1.08035	0.139599	-1.92516	-0.706339	-0.207221	1.00551
GCA_005061465-TKA59475.1	196	252	Other	hypothetical protein MBOVa_3640	MBOVPG45_0472	0.302404	0.281773	-0.372196	-0.0912245	0.495255	-1.95057	-1.10788	-1.51141	-2.28327	-1.47744	-1.83983	-0.152461	-0.792979	-0.154897	-0.82769	-1.04927	0.545363	0.0155892	-0.83879
GCA_000183385-ADR25122.1	196	252	PG45	conserved hypothetical protein	MBOVPG45_0472	0.400642	-0.6757	0.175855	-0.100224	0.629273	-0.494722	-1.73428	-1.47898	-1.94366	-1.26255	-0.322594	2.27389	0.394034	0.560263	-0.550672	-1.10879	0.59925	-1.31153	-0.356363
GCA_005061465-TKA59475.1	CTERM		Other	hypothetical protein MBOVa_3640	MBOVPG45_0472	-0.994594	0.782299	-2.59242	-0.636287	-0.137665	-5.5202	-5.82588	-5.10256	-6.49297	-5.44473	-5.14441	-1.56037	-0.72629	-1.29381	-3.38602	-5.49501	-2.02721	-3.49983	-1.72228
GCA_018592435-MBT1338311.1	CTERM		Other	hypothetical protein FCL79_00005, partial	MBOVPG45_0472	0.789004	1.01155	-1.43737	0.711254	1.46018	-2.42271	-1.75749	-2.6142	-1.93885	-2.58706	-2.83958	1.16075	-0.225254	0.529252	-1.24527	-2.28606	0.912136	-0.709196	0.196382
GCF_001611895-WP_231139803.1	CTERM		Other	hypothetical protein	MBOVPG45_0472	0.923691	2.26164	1.34624	1.2098	1.71096	-3.46452	-1.78718	-1.77156	-1.0839	-2.97707	-1.82895	3.4511	1.82008	0.721843	-0.565925	-1.39613	2.66062	-0.756858	0.737927
GCF_003354265-WP_232954796.1	CTERM		Other	hypothetical protein	MBOVPG45_0472	-1.9605	-0.67795	-1.89692	-1.44269	-1.13694	-3.95537	-4.34747	-2.60502	-4.08743	1.67982	-3.01408	-0.94782	-1.42553	-1.69221	-1.43404	-2.975	-1.77647	-0.376272	-3.82597
GCF_020422985-WP_226083972.1	CTERM		Other	hypothetical protein	MBOVPG45_0472	0.258844	-0.25989	1.62734	1.46301	1.32008	-4.4992	-5.15059	-4.7684	-5.90106	-5.43266	-5.51258	2.20605	2.40327	-1.95039	-2.75449	-3.78688	0.845388	0.337006	-3.38906
GCA_000183385-ADR25122.1	CTERM		PG45	conserved hypothetical protein	MBOVPG45_0472	1.07128	-1.65177	2.68978	2.21708	-0.190032	0.232914	-4.06996	-3.42071	-2.79766	-3.37107	-1.82722	2.67204	0.774812	1.5586	-0.467579	-2.1836	-1.332	2.3937	4.6252
GCA_000183385-ADR25208.1	0	56	PG45	GTP-binding protein YchF	MBOVPG45_0473	0.16044	-0.189419	2.85529	-0.0131278	-0.12327	-1.71199	-1.92277	-0.13144	-1.92361	-1.8807	-1.38777	-0.279498	0.241266	0.0121949	-0.617596	-1.16157	-0.209794	-0.1542	-1.10308
GCA_005061465-TKA59476.1	28	84	Other	GTP-binding protein	MBOVPG45_0473	-1.13066	-2.75925	-1.57416	-1.91155	-1.768	-4.46291	-5.51647	-5.21531	-5.07767	-4.61344	-5.12032	-2.70539	-2.69034	-2.93622	-3.02566	-4.37417	-1.42741	-3.37253	-2.24507
GCA_000183385-ADR25208.1	28	84	PG45	GTP-binding protein YchF	MBOVPG45_0473	-1.15041	-1.7624	-1.22285	-1.5384	-0.045021	-4.3285	-3.85734	-4.13029	-4.56442	-4.35951	-4.08265	-2.18371	-2.08397	-1.34991	-2.74817	-3.64194	-2.78145	-2.84165	-1.88134
GCA_000183385-ADR25208.1	56	112	PG45	GTP-binding protein YchF	MBOVPG45_0473	-0.900884	-1.72531	-2.41264	-0.739671	0.438383	-3.61821	-0.436346	-3.53718	-2.34608	-4.50938	-4.00616	-1.24709	-1.30149	-3.65436	-2.11346	-3.19215	-2.57304	-1.75549	-2.29373
GCA_000183385-ADR25208.1	84	140	PG45	GTP-binding protein YchF	MBOVPG45_0473	0.273621	1.73918	1.2804	1.04828	-0.112347	-3.02294	0.385842	-3.75055	-1.56456	-2.49903	-1.72479	0.219519	0.816222	-0.475801	-0.847199	-1.94276	0.543223	-0.845017	0.260395
GCA_005061465-TKA59476.1	112	168	Other	GTP-binding protein	MBOVPG45_0473	-2.98227	-2.0958	-2.01724	-2.97066	-1.82094	-4.18266	-6.72199	-7.04382	-7.65661	-8.09283	-6.99722	0.146253	-0.79414	-2.1282	-4.55428	-5.81332	-5.17661	-4.03974	-3.31467
GCA_000183385-ADR25208.1	112	168	PG45	GTP-binding protein YchF	MBOVPG45_0473	-0.697848	-2.79179	0.0990668	-1.42182	0.985852	-2.2456	-3.41805	-5.19581	-5.15311	-4.58583	-4.78518	1.36317	0.392233	-1.71415	-2.22991	-3.77899	-1.6757	-1.81982	-2.74469
GCA_005061465-TKA59476.1	140	196	Other	GTP-binding protein	MBOVPG45_0473	0.548843	0.260023	-1.18585	0.187401	-0.091349	-1.74513	-1.92715	-1.45121	-1.7014	-0.853231	-0.349755	0.903197	-0.425217	-0.563995	-0.579518	-1.38805	-0.426829	-0.334985	-0.311687
GCA_000183385-ADR25208.1	140	196	PG45	GTP-binding protein YchF	MBOVPG45_0473	1.11459	1.00022	-2.05293	-0.0200498	-1.42644	-3.16264	-3.32572	-3.56178	-1.81049	-3.01783	-3.35664	-1.19095	0.280612	-1.13092	-2.33956	-3.50778	-0.0816885	-1.89142	0.648259
GCA_000183385-ADR25208.1	168	224	PG45	GTP-binding protein YchF	MBOVPG45_0473	0.233878	-0.0930249	0.341954	0.385988	0.552183	-1.30896	-1.47938	-2.40005	-2.58273	-1.88875	-1.31523	0.766659	0.316786	-0.456852	-1.32111	-1.29966	0.394582	-0.523427	-0.669971
GCA_005061465-TKA59476.1	196	252	Other	GTP-binding protein	MBOVPG45_0473	1.09968	0.703719	1.0463	0.620795	2.40313	0.278053	-1.34409	2.40121	-3.89908	-4.52639	-3.79633	-0.728747	3.14682	0.462687	-0.20363	-2.30499	-0.704841	2.12347	-0.155355
GCA_000183385-ADR25208.1	196	252	PG45	GTP-binding protein YchF	MBOVPG45_0473	1.03296	0.387707	0.112715	2.28841	1.38193	-1.78742	-3.82282	-2.34838	-2.48909	-1.9944	-1.30195	0.587601	0.512565	0.19606	-1.13232	-2.45724	-2.51255	0.508535	-0.598474
GCA_005061465-TKA59476.1	224	280	Other	GTP-binding protein	MBOVPG45_0473	0.280742	-0.927095	0.0808417	0.322923	-1.00202	-3.16959	-2.18035	-3.0716	-2.74577	-2.42288	-1.41451	0.868611	-0.385396	-1.421	-0.875687	-2.18094	-0.950274	-0.934959	-0.0423033
GCA_000183385-ADR25208.1	224	280	PG45	GTP-binding protein YchF	MBOVPG45_0473	-0.573538	-0.573569	0.594798	-0.0495407	-0.776354	-3.17543	-0.476364	-0.880286	-2.99758	0.760051	-0.464606	0.308321	0.854145	-0.352511	-1.25802	-1.13941	-1.04557	-1.49792	-0.688712
GCA_000183385-ADR25208.1	252	308	PG45	GTP-binding protein YchF	MBOVPG45_0473	-0.594865	-0.872405	0.48969	0.828361	-0.984032	-2.97746	-1.55744	-1.94616	-2.66976	-2.61689	-2.00014	0.497015	-0.409559	-0.902323	-1.20124	-1.61783	-0.72635	0.418396	-0.807845
GCA_000183385-ADR25208.1	280	336	PG45	GTP-binding protein YchF	MBOVPG45_0473	2.542	1.72261	0.198906	0.192866	0.185524	-2.89056	1.67688	-0.253527	-2.40217	-2.09036	-3.01369	1.04274	0.446782	1.38864	-1.22507	-0.195174	2.05424	1.34147	-0.443529
GCA_000183385-ADR25208.1	308	364	PG45	GTP-binding protein YchF	MBOVPG45_0473	-0.0733286	-1.3454	1.83189	-0.963233	-0.0993014	-1.95124	-2.42569	-2.54759	-2.52533	-2.04849	-2.07491	-0.298751	-0.0980735	-0.801618	-1.09977	-1.94991	-0.598361	-1.10054	-0.974546
GCA_000183385-ADR25208.1	CTERM		PG45	GTP-binding protein YchF	MBOVPG45_0473	0.553932	0.0987931	-0.217908	0.832003	1.43742	-0.771039	0.710898	-1.87547	-2.00906	-0.505112	-0.909039	1.51051	-0.27276	0.552254	-1.31038	-2.29065	1.36065	1.71799	1.60558
GCA_005061465-TKA59477.1	0	56	Other	hypothetical protein MBOVa_3670	MBOVPG45_0475	-0.441057	0.348326	-0.833039	-0.345175	-0.350857	-2.07402	-2.02662	-1.97082	-1.7715	-2.94123	-2.16773	-0.3442	-1.00797	-1.36597	-1.38712	-2.05769	-0.835357	-0.166736	-1.62295
GCA_009850405-GCA_009850405.1_02610	0	56	Other	hypothetical protein	MBOVPG45_0475	-1.31787	-0.558482	1.91066	-0.510533	0.803758	-3.37931	-1.82715	-1.74983	-3.03204	-1.75184	-1.59637	0.353017	-1.36594	-1.18538	-1.49371	-3.20272	-0.30864	-2.4668	-1.2127
GCA_013423725-QLI75494.1	0	56	Other	hypothetical protein H0I37_02215	MBOVPG45_0475	0.912767	0.455294	1.48062	-0.0639225	1.13926	-4.09918	-2.86731	-3.01692	-4.33429	-2.91856	-2.51445	-1.22901	-0.919939	-1.60738	-2.39304	-3.19759	-0.506477	0.04134	0.814525
GCA_018592495-MBT1345330.1	0	56	Other	hypothetical protein FCL92_01975	MBOVPG45_0475	-1.575	-0.373379	-0.119263	-0.832053	-0.924457	-1.26733	-4.61031	-2.23465	-3.49891	-3.21898	-3.84822	-0.798753	-0.0746201	-0.351133	-2.40395	-3.47688	-1.54463	-1.24389	-1.13359
GCF_013423725-WP_257536320.1	0	56	Other	hypothetical protein	MBOVPG45_0475	-0.703545	-0.401663	2.59563	0.1084	0.00712493	-4.24404	-3.80359	-3.92458	-4.68136	-3.03369	-4.03757	2.319	-0.525686	-0.907788	-1.32243	-3.12769	-0.14201	-1.70018	-1.55723
GCA_000183385-ADR25299.1	0	56	PG45	putative membrane protein	MBOVPG45_0475	0.269728	0.830095	0.130131	-0.377917	0.641177	-2.97112	-3.2246	-3.48663	-1.80652	-2.45579	-2.91582	0.703513	1.47599	-0.345069	0.680007	-1.54371	0.360511	-1.2602	-0.934422
GCA_005061465-TKA59477.1	28	84	Other	hypothetical protein MBOVa_3670	MBOVPG45_0475	0.984616	1.71011	-0.636733	0.631562	0.573313	-3.41125	-3.82637	-1.18719	-0.743575	0.756357	-2.53034	-0.0944668	0.702041	0.0765221	-1.47133	-1.37437	0.272487	-1.83797	-2.08903
GCA_009850405-GCA_009850405.1_02610	28	84	Other	hypothetical protein	MBOVPG45_0475	-0.544301	0.418018	0.136194	-0.349389	-0.720555	-1.30305	-1.30305	-1.30305	-1.10652	-1.30305	-1.30305	-0.276841	-0.767264	1.52232	-0.690832	-1.00142	0.631088	-1.22314	-1.14563
GCA_013423725-QLI75494.1	28	84	Other	hypothetical protein H0I37_02215	MBOVPG45_0475	-0.126977	0.696505	0.622211	1.87767	0.328494	-0.691752	-0.834358	-0.579679	0.018332	0.562875	0.344298	1.18098	-0.441961	0.8579	1.05184	0.0470539	0.894233	0.488096	0.119468
GCA_018592495-MBT1345330.1	28	84	Other	hypothetical protein FCL92_01975	MBOVPG45_0475	-0.285716	-0.380525	0.455813	0.536209	1.56103	-2.91753	-3.25413	-1.80885	-2.48597	-2.34167	-2.42578	0.0746756	1.71887	0.29364	-0.832237	-2.17484	0.969487	-2.61822	1.69823
GCF_013423725-WP_257536320.1	28	84	Other	hypothetical protein	MBOVPG45_0475	0.551269	-0.0416889	-0.378487	-0.586569	-0.0736006	-3.11467	-2.81463	-1.59292	-2.67053	-2.45819	-2.64525	-0.00238187	0.121692	-0.0680263	-0.392584	-2.45323	0.260466	0.0933602	-0.477266
GCA_000183385-ADR25299.1	28	84	PG45	putative membrane protein	MBOVPG45_0475	-1.8296	-1.48926	0.42631	-1.01749	-2.21275	-6.38628	-2.90158	-5.46972	-3.71321	-5.61291	-4.71905	3.53757	-1.11942	-1.78953	-3.10859	-4.89329	-1.62693	-3.34275	4.31282
GCA_005061465-TKA59477.1	56	112	Other	hypothetical protein MBOVa_3670	MBOVPG45_0475	-1.28607	-2.16211	-1.1189	-0.654485	1.22305	-2.1995	-1.14035	-3.19439	-2.3231	-3.07726	-1.88664	-0.334174	2.36464	-0.368161	-2.17636	-1.90959	-0.213643	-0.293651	-1.79579
GCA_009850405-GCA_009850405.1_02610	56	112	Other	hypothetical protein	MBOVPG45_0475	3.59358	3.5179	1.76552	-1.19355	1.75558	-1.91397	0.839196	-1.91397	-1.66411	0.356977	-0.389382	-0.926812	1.70927	3.89442	-1.91397	-0.71998	0.773958	-1.91397	2.38258
GCA_013423725-QLI75494.1	56	112	Other	hypothetical protein H0I37_02215	MBOVPG45_0475	-1.56527	-0.488314	-1.60776	-1.04539	-0.289201	-4.36267	-4.65536	-4.3245	-4.39565	-4.90581	-3.64263	0.253852	-1.21998	-0.584415	-1.24207	-3.73701	-0.0249529	-3.12734	-2.00379
GCA_018592495-MBT1345330.1	56	112	Other	hypothetical protein FCL92_01975	MBOVPG45_0475	-0.532585	1.07441	1.02753	-0.699893	1.41833	-2.79983	-5.04114	-3.99018	-3.89884	-4.71202	-3.36451	-0.400864	-0.521639	-1.58293	-0.93835	-3.4605	0.0574181	-0.572702	-2.45415
GCF_013423725-WP_257536320.1	56	112	Other	hypothetical protein	MBOVPG45_0475	-1.09173	1.21229	-0.893343	-0.169772	-0.98013	-2.68308	-2.58946	-2.02413	-2.34448	-2.51182	-2.50787	-0.0454119	-0.369252	-1.33691	-0.263596	-1.75456	0.0113711	-0.639613	0.59478
GCA_000183385-ADR25299.1	56	112	PG45	putative membrane protein	MBOVPG45_0475	-0.149684	1.27511	0.494252	0.428174	0.599604	-2.89888	-2.55141	-2.43991	-3.35345	-1.99764	-2.94804	-0.828923	0.0303183	-0.0905683	-0.362517	-2.46845	-0.457452	-1.25247	-1.45188
GCA_005061465-TKA59477.1	84	140	Other	hypothetical protein MBOVa_3670	MBOVPG45_0475	-2.37261	1.45689	0.835157	1.16526	-1.85323	-5.2096	-0.926052	-3.06088	-3.48916	-4.12357	-5.10753	-0.654013	0.478374	-0.975301	-0.958851	-3.89863	-0.603172	-3.0535	0.960489
GCA_009850405-GCA_009850405.1_02610	84	140	Other	hypothetical protein	MBOVPG45_0475	-1.81852	-1.5125	-1.3446	-2.66067	-1.45982	-5.61287	-4.43777	-5.13373	-6.12433	-5.45732	-5.95678	-1.9152	-1.26255	-3.41096	-3.2615	-5.31219	-2.62807	-3.68284	-3.27407
GCA_013423725-QLI75494.1	84	140	Other	hypothetical protein H0I37_02215	MBOVPG45_0475	0.638554	0.413098	0.746845	-0.17321	0.19428	-1.48387	-1.63472	-2.34175	-1.77684	-2.36299	-1.84574	-0.0600496	0.0289944	-0.465704	-0.865167	-2.02597	-0.560948	-0.383778	-0.63654
GCA_000183385-ADR25299.1	84	140	PG45	putative membrane protein	MBOVPG45_0475	-1.08669	-1.26105	0.268964	0.157878	-1.64921	-6.31178	-4.46316	-7.25654	-7.78655	-6.86817	-6.47676	1.97981	-1.31717	-2.05496	-2.68132	-5.54866	-3.05711	-3.1091	-2.41523
GCA_005061465-TKA59477.1	CTERM		Other	hypothetical protein MBOVa_3670	MBOVPG45_0475	0.0616873	0.66746	0.101854	0.67777	0.995118	-1.92691	-2.74954	-2.04721	-2.61878	-1.56469	-1.68516	0.171691	0.182218	-0.428506	0.0844629	-1.27385	0.153259	-1.71695	-0.916662
GCA_009850405-GCA_009850405.1_02610	CTERM		Other	hypothetical protein	MBOVPG45_0475	-1.97027	1.05803	-0.698922	-0.463298	-1.48198	-3.59123	-1.61876	-4.0414	-3.4652	-2.40882	-2.89018	-0.303628	-0.162964	-2.00991	-1.36339	-2.74725	-1.74394	-1.77793	-2.87693
GCA_018592495-MBT1345330.1	CTERM		Other	hypothetical protein FCL92_01975	MBOVPG45_0475	-1.37415	1.15538	0.0800393	-0.901192	-0.947296	-3.38821	-4.42886	-4.86743	-4.75352	-3.36254	-2.48016	-1.04288	-0.601797	-1.29587	-2.80417	-4.26777	-0.0811367	-2.60082	-2.01576
GCA_018594075-MBT1402182.1	CTERM		Other	hypothetical protein FCM80_00580, partial	MBOVPG45_0475	-0.12709	0.367871	0.652209	-0.380401	-0.189148	-1.36157	-1.21213	-0.944722	-1.12189	-0.796219	-0.580441	-0.554051	-0.271038	0.273284	-0.79458	-1.11363	-0.112197	-0.895399	-0.086871
GCA_000183385-ADR25299.1	CTERM		PG45	putative membrane protein	MBOVPG45_0475	-0.101923	-0.475844	1.36101	0.280536	-0.252783	-0.964012	-2.55033	-1.9297	-2.37782	-2.61928	-1.92	0.203654	-0.00819279	0.30093	-1.27009	-2.11781	-0.0949391	-0.709794	-1.3964
GCA_000183385-ADR25369.1	0	56	PG45	hypoxanthine phosphoribosyltransferase	MBOVPG45_0476	-0.0777826	-0.0134267	0.263178	-0.575108	-0.237184	-1.29731	-2.45874	-1.49163	-2.30987	-0.526138	-0.843444	-0.170581	0.0121241	0.385997	-0.402618	-1.12211	0.484631	-0.0727221	-0.129752
GCA_000183385-ADR25369.1	28	84	PG45	hypoxanthine phosphoribosyltransferase	MBOVPG45_0476	-0.0476994	-2.95788	-2.55792	-2.089	1.43162	-3.84247	-7.14299	-7.46261	-6.33497	-6.94634	-8.19995	-2.27903	-1.63832	-3.50178	-3.16914	-6.51872	-3.9582	-3.85673	-4.85602
GCA_005061465-TKA59478.1	56	112	Other	Hypoxanthine-guaninephosphoribosyl transferase(HGPRT)	MBOVPG45_0476	-0.912943	-1.3482	-1.39012	-0.677917	-0.217527	-3.20632	-2.17359	-2.5773	-3.12933	-1.28121	-3.02874	-0.975586	-1.66493	-0.823859	-1.75654	-2.26089	-2.00687	-0.830039	-1.79395
GCA_000183385-ADR25369.1	56	112	PG45	hypoxanthine phosphoribosyltransferase	MBOVPG45_0476	-0.805518	-0.366895	-0.247877	-1.44074	-0.950045	5.73318	-0.109744	-2.88415	-1.79385	-1.98036	-1.36779	0.355411	0.63067	-0.252285	-0.127027	-2.25089	-0.567718	0.720607	-0.0583007
GCA_000183385-ADR25369.1	84	140	PG45	hypoxanthine phosphoribosyltransferase	MBOVPG45_0476	-1.01432	-2.05626	-1.63627	-1.19723	-0.240194	-4.92956	-4.4809	-4.62887	-5.3163	-4.82022	-4.32803	-0.565935	-0.676298	-0.684048	-2.29128	-4.07215	-1.03469	-2.71145	-1.80581
GCA_000183385-ADR25369.1	112	168	PG45	hypoxanthine phosphoribosyltransferase	MBOVPG45_0476	-0.226676	-0.826128	-0.536872	0.478168	0.160196	-2.59931	-3.96563	-2.58861	-3.28886	-2.52823	-2.49246	0.588041	-0.63764	0.17899	-1.15136	-2.14181	-0.455762	0.0117581	-0.427397
GCA_020423455-MCA8847832.1	CTERM		Other	hypoxanthine phosphoribosyltransferase, partial	MBOVPG45_0476	-0.72652	-0.984023	-1.64979	-0.592866	-1.05169	-2.33201	-2.33202	-3.03475	-3.02867	-1.90142	-3.17424	-0.486538	0.310571	-0.60789	-0.727293	-2.62641	0.0597808	-1.98168	-1.36055
GCA_000183385-ADR25369.1	CTERM		PG45	hypoxanthine phosphoribosyltransferase	MBOVPG45_0476	-2.7072	-3.21625	-0.928736	0.610105	-1.65311	-10.6281	-11.133	-9.91636	-11.0457	-10.1461	-9.96837	-2.34111	-3.77606	-3.09156	-5.17854	-7.82389	-1.35881	-3.09727	-4.00901
GCA_000183385-ADR24758.1	0	56	PG45	transcription elongation factor GreA	MBOVPG45_0477	-0.842528	2.68399	3.03458	2.01236	2.85506	-5.73821	-4.98658	-5.86311	-6.25722	-0.992955	-3.5018	0.113979	-1.5993	2.52789	-2.0968	-2.26124	0.752442	0.487898	0.831691
GCA_000183385-ADR24758.1	28	84	PG45	transcription elongation factor GreA	MBOVPG45_0477	-1.17737	-1.30005	-3.73655	0.0936352	1.35538	-4.39205	-5.85695	-6.2513	-4.81452	-7.19739	-6.22279	2.6686	-0.208054	-1.79005	-3.20461	-5.11907	-4.62649	0.32991	-4.7085
GCA_000183385-ADR24758.1	56	112	PG45	transcription elongation factor GreA	MBOVPG45_0477	-0.624067	-0.98424	-1.07351	0.275897	0.32798	-1.73185	-2.58676	-1.49607	-1.97706	-1.62902	-1.99539	0.69003	-1.46679	0.745163	0.0899875	-1.81132	0.528655	-1.30728	0.071181
GCA_000183385-ADR24758.1	84	140	PG45	transcription elongation factor GreA	MBOVPG45_0477	-0.513051	-1.02994	-1.61585	-0.0888865	0.185104	-2.60002	1.08041	-1.69025	-1.55259	-2.33072	-1.40038	0.0283419	0.20042	-0.099736	-1.41193	-1.48481	-0.517923	3.69267	1.08552
GCA_000183385-ADR24758.1	CTERM		PG45	transcription elongation factor GreA	MBOVPG45_0477	0.049164	1.15487	0.51139	0.824181	0.512043	-1.51627	3.70288	-1.00016	-0.909471	-1.57178	-0.34146	0.782544	0.58812	-0.412708	-0.0727934	-0.700253	-0.201863	5.08817	2.40737
GCA_000183385-ADR24833.1	CTERM		PG45	hypothetical protein MBOVPG45_0478	MBOVPG45_0478	0.918091	-0.389949	0.708184	-0.913065	-0.371949	-2.26475	-2.49151	-2.74352	-2.24123	-0.974321	0.156438	-0.325335	0.231855	-1.35067	-0.48647	-1.10111	-1.01743	-1.38738	1.00659
GCA_005061465-TKA59480.1	0	56	Other	hypothetical protein MBOVa_3700	MBOVPG45_0479	-2.66119	-0.36976	2.28289	-1.11131	-5.4841	-13.641	-16.1187	-13.3225	-14.6251	-12.1058	-14.0072	-3.83039	-5.09442	-2.76406	-10.4188	-5.89114	0.685122	-8.88202	-0.901901
GCA_018591955-MBT1318826.1	0	56	Other	integrative conjugal element protein	MBOVPG45_0479	3.7258	1.5551	-0.0546059	-0.898846	0.0349083	-4.15082	-4.15082	-4.15082	-2.14143	0.0136842	-3.01152	-0.104537	3.57636	-0.563558	-2.40943	-2.64939	2.46395	-3.46889	7.15277
GCA_018592115-MBT1327099.1	0	56	Other	integrative conjugal element protein, partial	MBOVPG45_0479	1.37542	1.03489	3.19812	0.57432	0.838251	-5.22968	-1.74405	-5.00069	-5.81386	-4.98612	-5.4547	-0.611085	-0.790479	0.0372867	-1.49535	-3.04271	0.883205	-3.02354	0.858325
GCA_018593855-MBT1388986.1	0	56	Other	integrative conjugal element protein, partial	MBOVPG45_0479	-1.27444	-1.00288	-1.86004	-1.42305	1.92407	-3.48816	-1.32448	-1.58044	-3.87488	-2.76815	-3.0336	-0.617929	-0.663882	-0.988988	0.88711	-3.34736	-2.68257	-0.916049	-1.78258
GCA_018593955-MBT1393983.1	0	56	Other	integrative conjugal element protein, partial	MBOVPG45_0479	3.02787	-0.576161	-3.07185	3.11716	-5.01775	-14.3751	-8.97559	-12.4599	-9.43265	-10.903	-13.1921	-0.410252	-1.25615	-1.46077	-7.00886	-4.40033	1.54095	-3.11979	13.6842
GCF_020423365-WP_235728719.1	0	56	Other	UPF0236 family protein, partial	MBOVPG45_0479	-0.033175	-0.0318492	-0.0971546	0.145975	1.28101	-1.28869	-0.789604	-1.31416	-1.29609	-1.10107	-1.57102	-0.0913405	-0.218851	-0.0946646	-0.72363	-1.20021	-0.264328	-0.737943	0.247516
GCA_000183385-ADR25239.1	0	56	PG45	conserved hypothetical protein (ICEB-1 encoded)	MBOVPG45_0479	-0.813942	-1.01703	1.24148	-1.15674	-0.885548	-6.78352	-5.78566	-6.5768	-5.56142	-5.57149	-5.47186	-0.738483	-0.147057	-0.0699199	-1.90544	-5.15524	1.79219	-2.76209	0.084291
GCA_005061465-TKA59480.1	28	84	Other	hypothetical protein MBOVa_3700	MBOVPG45_0479	-0.788863	-2.55144	0.617273	0.206135	-1.60976	-7.06726	-7.97149	-3.26158	-7.78078	-2.28387	-8.11668	-0.47677	1.48571	-1.64867	-2.99402	-5.76584	-1.29065	-2.77977	-2.80802
GCA_018592115-MBT1327099.1	28	84	Other	integrative conjugal element protein, partial	MBOVPG45_0479	0.650818	-0.537397	-1.86632	3.15019	4.9129	-2.6781	-1.99506	-3.45083	-3.78813	-3.43387	-2.93041	2.30683	-0.632098	0.494207	-0.874474	-3.80046	-1.18363	2.02732	1.28
GCA_018593955-MBT1393983.1	28	84	Other	integrative conjugal element protein, partial	MBOVPG45_0479	0.571149	0.312081	-1.41164	-0.758202	0.642608	-4.37911	-5.08185	-4.46913	-3.74005	-0.918165	-4.25915	3.82105	2.19072	-1.11384	-1.2613	-3.79366	-1.53304	-1.42214	-1.04266
GCA_000183385-ADR25239.1	28	84	PG45	conserved hypothetical protein (ICEB-1 encoded)	MBOVPG45_0479	-0.286077	-0.506431	-0.496755	-0.601749	-1.03448	-1.76825	-1.57584	-1.04084	-1.49934	-1.32149	-1.28167	-0.540032	-0.722235	-0.167156	-0.983461	-1.28465	-0.42535	-0.864325	-1.10114
GCA_005061465-TKA59480.1	56	112	Other	hypothetical protein MBOVa_3700	MBOVPG45_0479	2.93113	0.624604	2.46194	0.838518	0.634653	-2.0303	-1.54548	-1.20242	-2.03206	-2.07318	0.552408	1.69642	1.14861	1.94735	0.511198	-0.326974	1.27648	1.74595	-0.065422
GCA_018592115-MBT1327099.1	56	112	Other	integrative conjugal element protein, partial	MBOVPG45_0479	-1.18339	1.29036	0.776731	0.044688	-0.677334	1.08789	-5.00181	-2.35446	-4.44112	-2.97059	-2.09087	-0.0644432	-1.99838	-2.00693	-0.637725	-3.99349	2.23147	-0.415924	-1.4785
GCA_018593955-MBT1393983.1	56	112	Other	integrative conjugal element protein, partial	MBOVPG45_0479	-0.404817	-0.888493	-0.209103	0.516297	0.21607	-1.10905	-2.76434	-1.86195	-3.13307	-1.98942	-2.75408	-0.139677	1.42507	-0.24195	-1.8594	-2.12967	0.70835	-0.301266	-1.31756
GCA_000183385-ADR25239.1	56	112	PG45	conserved hypothetical protein (ICEB-1 encoded)	MBOVPG45_0479	-0.613754	-3.15277	0.865729	-1.14888	0.143022	-5.02697	-5.94108	-5.92236	-6.03605	-5.48657	-5.80957	-2.14366	-1.87155	-3.25593	-3.28455	-4.77705	-1.40294	-4.74954	-2.06957
GCA_018592115-MBT1327099.1	84	140	Other	integrative conjugal element protein, partial	MBOVPG45_0479	0.0600314	2.89126	0.218239	1.21926	0.237419	0.186753	-1.13365	-1.89796	-1.90041	-2.19597	-0.215645	-0.0467541	0.144192	1.22635	-1.55404	-1.81706	1.53187	-0.692606	-0.124593
GCA_018592175-MBT1327917.1	84	140	Other	integrative conjugal element protein	MBOVPG45_0479	0.204886	-0.376596	0.978329	-1.42447	-1.89456	-3.82954	0.245645	-4.42922	-0.859498	-2.56334	-3.04085	-0.552526	-1.84052	-0.8346	0.522255	-1.35224	-0.462924	0.651369	1.9721
GCA_018593955-MBT1393983.1	84	140	Other	integrative conjugal element protein, partial	MBOVPG45_0479	-0.945198	-1.82404	0.326314	-0.54899	-0.905077	-2.55519	-1.23173	-0.967423	-2.70223	-2.77502	-2.14316	-0.102507	-0.823763	-0.438496	-1.56867	-1.93593	1.10431	-0.814005	-0.0372979
GCA_000183385-ADR25239.1	84	140	PG45	conserved hypothetical protein (ICEB-1 encoded)	MBOVPG45_0479	-2.3903	0.963367	-1.36705	-0.527864	1.00475	-5.0016	-7.0418	-4.57686	-8.24676	-5.40618	-4.4495	-1.95982	-1.71614	0.0654458	-4.23997	-5.73632	-1.29506	-3.10904	0.0907262
GCA_006659145-TQF61349.1	112	168	Other	integrative conjugal element protein	MBOVPG45_0479	0.57288	-1.2058	-0.189216	-0.862062	-0.717693	-1.48546	-1.52018	-1.60504	-2.81665	-2.3596	-2.05224	-0.638611	-0.414242	-0.848424	-1.19027	-2.34108	-1.21172	-1.84304	-1.37225
GCA_018592115-MBT1327099.1	112	168	Other	integrative conjugal element protein, partial	MBOVPG45_0479	-0.65755	2.50752	-0.366186	-1.07252	-0.755565	-3.22147	-4.07469	-3.483	-4.52673	-3.21841	-4.48293	-1.6514	-2.8006	-2.08885	-1.85514	-4.27804	-2.2763	-2.2305	-3.23897
GCA_018593955-MBT1393983.1	112	168	Other	integrative conjugal element protein, partial	MBOVPG45_0479	-0.142932	-1.94419	0.116234	-0.348238	-1.49318	-2.36641	-0.957749	-2.16235	-0.974133	0.385884	-2.24708	-0.012528	-0.855297	-0.0427944	-1.88885	-1.60602	-1.32701	0.756204	-0.578621
GCA_020422945-UCP02942.1	112	168	Other	UPF0236 family protein	MBOVPG45_0479	1.6	-0.205654	0.0957937	-0.767029	0.336524	-0.796873	1.1754	0.652242	0.0903316	-0.796319	-0.19708	-0.315723	0.444906	0.349795	-0.049522	-0.734879	1.6035	-0.411134	1.35579
GCA_000183385-ADR25239.1	112	168	PG45	conserved hypothetical protein (ICEB-1 encoded)	MBOVPG45_0479	0.819851	0.404988	1.32006	7.77449	-1.87188	0.473666	-5.81353	-6.12005	-4.21837	-5.89612	-4.09149	4.97633	1.58178	-2.25253	1.3522	-2.60887	0.102419	-0.0989248	2.20523
GCA_018592115-MBT1327099.1	140	196	Other	integrative conjugal element protein, partial	MBOVPG45_0479	-2.20806	-1.00908	2.28166	-3.19253	3.27387	-14.1857	-11.9037	-10.3763	-8.40971	-14.1803	-10.8021	-1.0639	-0.7333	7.20774	-4.34595	-5.99674	0.537308	-4.70593	-6.35177
GCA_018593955-MBT1393983.1	140	196	Other	integrative conjugal element protein, partial	MBOVPG45_0479	-3.55159	-5.66478	-3.07106	-3.50719	-0.7017	-8.75105	-9.74545	-10.974	-10.33	-11.3114	-9.83487	-2.5043	-2.55545	0.404284	-5.7939	-8.66226	-3.21339	-6.37544	-2.41162
GCA_000183385-ADR25239.1	140	196	PG45	conserved hypothetical protein (ICEB-1 encoded)	MBOVPG45_0479	0.217574	-1.94364	0.728278	0.540169	0.349712	-3.32259	-3.00401	-3.35287	-2.27492	-2.57675	-1.66209	-1.15887	1.42695	-0.420471	-0.669938	-2.77733	3.92153	-1.02511	-1.69401
GCA_005061465-TKA59480.1	168	224	Other	hypothetical protein MBOVa_3700	MBOVPG45_0479	-3.0033	1.73507	0.295839	3.00871	-0.0263163	-5.60938	-5.42354	-4.598	-4.67572	-3.21702	-2.91453	-0.372883	1.43826	-1.41333	-1.46286	-2.91945	5.75495	-0.772057	3.00478
GCA_018592115-MBT1327099.1	168	224	Other	integrative conjugal element protein, partial	MBOVPG45_0479	0.498883	-0.298327	2.13949	2.97875	0.265422	-4.3139	-4.68738	-4.02394	-5.02441	-5.30009	-3.43475	1.7924	-0.675735	2.13339	-1.26632	-3.03961	1.18635	-3.01499	-2.12281
GCA_018593955-MBT1393983.1	168	224	Other	integrative conjugal element protein, partial	MBOVPG45_0479	-1.16272	-5.61607	5.10055	-0.221454	-2.10966	-3.37031	-9.29114	-7.54249	-8.05171	-3.19232	-3.95115	1.51917	-1.81256	0.706768	-0.0955644	-5.59083	6.36214	6.12149	5.11127
GCA_000183385-ADR25239.1	168	224	PG45	conserved hypothetical protein (ICEB-1 encoded)	MBOVPG45_0479	-0.686715	-0.300119	0.0738864	-1.42525	0.729675	-2.1881	-2.3573	-2.2209	-2.69928	-2.47154	-1.96879	-1.01875	-0.998534	-1.29327	-1.58434	-1.94475	-0.123522	-2.18204	-0.854805
GCA_005061465-TKA59480.1	196	252	Other	hypothetical protein MBOVa_3700	MBOVPG45_0479	-0.755448	0.895954	-1.4342	0.218868	-1.25576	-3.32665	-3.29636	-3.7616	-3.08488	-3.57476	-3.8486	0.013315	0.796877	-0.38555	-1.37081	-2.99239	-0.0369007	-0.136618	-0.194276
GCA_018592115-MBT1327099.1	196	252	Other	integrative conjugal element protein, partial	MBOVPG45_0479	0.669658	0.247971	-2.37016	-1.43176	-0.521373	-3.27768	-0.431157	-5.31788	-4.79155	-2.12746	-1.93678	-1.87054	0.00195424	0.376147	-2.13921	-2.3297	-0.66085	0.684681	0.794343
GCA_018593955-MBT1393983.1	196	252	Other	integrative conjugal element protein, partial	MBOVPG45_0479	-1.20145	-1.47006	-1.53829	-0.160678	0.630037	-3.6026	-4.06482	-4.76681	-5.17504	-5.09074	-4.9573	-1.30033	0.961631	-1.43401	-1.4831	-3.4551	0.0149536	-1.09761	-0.651301
GCA_000183385-ADR25239.1	196	252	PG45	conserved hypothetical protein (ICEB-1 encoded)	MBOVPG45_0479	-1.30396	-1.28357	-1.00218	-1.10408	0.373057	-1.62715	-0.969877	-4.21752	-4.17591	-1.91411	-2.99448	-1.08439	-0.685638	-0.817639	-2.0893	-2.92533	-2.02815	-1.60035	-0.546108
GCA_005061465-TKA59480.1	224	280	Other	hypothetical protein MBOVa_3700	MBOVPG45_0479	0.520517	1.87805	2.67066	-1.7622	-1.42374	-8.65025	-10.9888	-8.26742	-9.55599	-10.1032	-7.45183	-3.50012	0.314242	0.303961	-2.96804	-3.79051	1.41184	-2.58564	-1.58181
GCA_018592115-MBT1327099.1	224	280	Other	integrative conjugal element protein, partial	MBOVPG45_0479	-0.363713	-0.98494	-0.900521	-0.763946	-0.581555	-3.25246	-3.98541	-3.21106	-3.74493	-4.35638	-4.27753	-1.14378	-0.924903	-0.466882	-1.19153	-3.09212	-1.25964	-1.93273	-0.78668
GCA_000183385-ADR25239.1	224	280	PG45	conserved hypothetical protein (ICEB-1 encoded)	MBOVPG45_0479	-1.74323	-0.707538	0.275135	-2.00997	-0.190144	-3.70592	-4.23411	-3.90402	-4.6372	-3.46572	-4.14659	-0.848876	-0.635202	-1.00621	-2.33172	-3.13104	-0.99873	-1.46264	-0.885873
GCA_005061465-TKA59480.1	252	308	Other	hypothetical protein MBOVa_3700	MBOVPG45_0479	-2.9904	-2.86059	3.31035	11.5606	0.890122	-5.31675	-6.43047	-7.55113	-7.57446	-2.89492	-7.74014	-0.744431	-1.44196	-2.32152	-4.56901	-5.46578	-2.06126	-3.79657	-0.467868
GCA_018592115-MBT1327099.1	252	308	Other	integrative conjugal element protein, partial	MBOVPG45_0479	0.47184	0.79475	-0.592429	-0.0898387	0.195946	1.8433	-1.43886	-1.32306	-1.43886	-1.33117	-1.43886	0.0657742	-0.553898	0.0684193	-0.605341	-0.30953	-0.278609	-0.0774779	0.973402
GCA_000183385-ADR25239.1	252	308	PG45	conserved hypothetical protein (ICEB-1 encoded)	MBOVPG45_0479	-0.906666	-0.195368	0.178564	0.0331687	1.11012	-2.63742	-2.2179	-2.35308	-0.989991	-2.88292	-0.847753	-0.221862	-0.190473	-1.27818	-1.23365	-2.57942	-0.541075	-0.681444	-1.06146
GCA_005061465-TKA59480.1	280	336	Other	hypothetical protein MBOVa_3700	MBOVPG45_0479	-0.724359	-4.64201	-1.86219	-4.08809	-0.31626	-7.10311	-7.71695	-6.59697	-6.49984	-7.52248	-6.26168	-2.70079	-3.52229	-2.76735	-4.85559	-6.06286	-3.31312	-2.50559	-5.14881
GCA_000183385-ADR25239.1	280	336	PG45	conserved hypothetical protein (ICEB-1 encoded)	MBOVPG45_0479	0.302647	-1.15799	0.272131	1.13639	-0.802707	-1.87917	-0.608332	-1.54783	-2.13931	-2.08532	-1.76635	-0.771042	0.525407	1.06841	-0.325679	-1.38887	-0.321534	-0.728406	0.815307
GCA_005061465-TKA59480.1	308	364	Other	hypothetical protein MBOVa_3700	MBOVPG45_0479	-2.46775	-3.48606	0.630834	1.39257	-0.518702	-6.35594	-7.38755	-6.39021	-7.32889	-5.07357	-6.58884	0.113259	0.724085	-3.71647	-2.92773	-5.80319	1.07145	0.49913	-2.87752
GCA_018593395-MBT1369815.1	308	364	Other	integrative conjugal element protein	MBOVPG45_0479	0.674933	0.257418	0.034057	0.0859453	1.58867	-3.10664	-1.63452	-2.97101	-2.82237	-2.4523	-1.53507	0.34191	0.83762	0.931403	-0.481313	-1.90145	0.348818	0.286462	-0.107913
GCA_000183385-ADR25239.1	308	364	PG45	conserved hypothetical protein (ICEB-1 encoded)	MBOVPG45_0479	-1.3349	0.329572	0.375275	0.609177	-0.377314	-3.92289	-4.63389	-3.29839	-4.61344	-3.55815	-2.61862	0.415777	-1.30278	-1.01317	-1.11898	-2.3342	-0.595083	-0.976601	-1.11302
GCA_005061465-TKA59480.1	336	392	Other	hypothetical protein MBOVa_3700	MBOVPG45_0479	0.321401	0.606134	-0.782258	-0.286525	-0.688242	-1.38491	-1.01385	-2.99079	-2.63916	-1.05542	-3.34667	-0.828896	-0.4653	0.590329	-1.42672	-2.72046	-0.282857	-1.15827	-1.80929
GCA_018593395-MBT1369815.1	336	392	Other	integrative conjugal element protein	MBOVPG45_0479	-0.271971	0.830497	0.208361	-0.631583	-0.290857	-1.14984	-1.38733	-1.18351	-1.25148	-0.964811	-1.31613	-0.194855	-0.762223	-0.198327	-0.752396	-1.06973	0.550391	-0.571361	-0.428133
GCA_000183385-ADR25239.1	336	392	PG45	conserved hypothetical protein (ICEB-1 encoded)	MBOVPG45_0479	-0.746276	-0.302028	-0.0616091	0.549186	-0.211677	-1.85367	-3.48101	-2.7211	-2.99784	-2.10226	-2.21792	0.253124	0.300557	-0.508998	-1.29532	-2.5269	-0.587082	-1.69117	-0.57434
GCA_018591875-MBT1322473.1	CTERM		Other	integrative conjugal element protein, partial	MBOVPG45_0479	-0.0608545	3.19773	1.11074	2.99105	1.60893	-4.75075	-3.7143	-5.43457	-4.07918	-4.60188	-5.52595	6.8885	-0.81513	1.54363	-2.38238	-3.371	-0.315963	-0.776619	1.38546
GCA_018592115-MBT1327728.1	CTERM		Other	integrative conjugal element protein, partial	MBOVPG45_0479	0.676632	-3.56772	4.16528	0.742162	-1.07335	-11.208	-9.38881	-9.60556	-9.77291	-9.24984	-8.60791	-2.20763	-0.0482774	2.56528	-5.43649	-7.32513	-2.27987	-1.57321	-0.635874
GCA_018593755-MBT1385750.1	CTERM		Other	integrative conjugal element protein, partial	MBOVPG45_0479	-1.22999	0.925855	-0.551843	0.0704295	3.35067	-2.87775	-3.2056	-3.31247	-3.48956	-4.2993	-4.02057	0.530763	-0.0278241	-0.0997575	-0.967123	-2.05804	-0.775169	-1.7581	-0.200984
GCA_018593955-MBT1393675.1	CTERM		Other	integrative conjugal element protein, partial	MBOVPG45_0479	0.926131	3.41086	-2.48753	-0.594986	-1.41225	-5.81487	-7.32114	-7.42948	-4.99477	-4.80535	-3.53096	-2.7461	-0.676635	-4.2497	-1.9257	-4.61298	-0.922075	-3.08891	-3.48624
GCA_000183385-ADR25239.1	CTERM		PG45	conserved hypothetical protein (ICEB-1 encoded)	MBOVPG45_0479	0.217483	0.0376525	0.419591	-0.241547	-0.587381	-0.554769	-2.016	-1.01456	-1.75538	-0.77804	-1.33454	-0.800999	0.00242534	0.291553	-0.627667	-1.13393	0.0491176	-0.98837	-0.198548
GCA_006659045-TQF58818.1	0	56	Other	hypothetical protein A9514_01315, partial	MBOVPG45_0480	0.141927	-0.000736803	1.5879	3.64984	3.14431	-1.47764	-3.59962	-2.76782	-2.99891	-3.07171	-1.62883	1.17277	1.53945	0.176254	-1.20783	-2.93636	1.83682	-1.0574	0.624279
GCA_009850405-GCA_009850405.1_07930	0	56	Other	hypothetical protein	MBOVPG45_0480	-4.12581	0.92932	-1.17549	-4.09542	-6.37599	-17.0169	-16.2465	-20.22	-19.5593	-18.4641	-11.5012	-2.21045	2.42546	4.88118	-7.62016	-13.9724	-1.10561	-5.77836	-4.51214
GCA_009850665-GCA_009850665.1_04860	0	56	Other	hypothetical protein	MBOVPG45_0480	0.240522	0.225505	0.617397	-0.235604	0.0337924	-0.577656	-1.11903	-2.43265	-2.56216	-2.36807	2.71943	0.3939	-1.05443	-1.3978	-1.28206	-1.37473	0.907709	0.0736629	0.342397
GCF_003354265-WP_232953119.1	0	56	Other	hypothetical protein	MBOVPG45_0480	-0.298757	-6.13529	-7.87661	0.736149	-0.211175	-10.677	-11.4985	-11.9981	-12.7037	-13.3525	-5.10274	6.15537	1.86606	-3.34815	-4.69257	-9.48028	-0.0506805	-5.53347	-3.70136
GCA_000183385-ADR24734.1	0	56	PG45	conserved hypothetical protein (ICEB-1 encoded)	MBOVPG45_0480	-1.51237	-1.65733	-1.8126	-1.11863	-0.850374	-4.62649	-4.61802	-5.68328	-5.54929	-5.39103	-2.67955	-1.12735	-0.297163	-1.19249	-2.46606	-4.69785	-1.80847	-1.89055	-2.87466
GCA_006659045-TQF58818.1	28	84	Other	hypothetical protein A9514_01315, partial	MBOVPG45_0480	-0.320125	0.217052	-0.955591	-1.04302	-0.655186	-5.0926	-7.78993	-5.3789	-5.53931	-5.22675	-5.45907	-0.990138	-0.22956	-1.54704	-2.25667	-4.92008	-1.78789	-1.5995	-3.71741
GCA_009850665-GCA_009850665.1_04860	28	84	Other	hypothetical protein	MBOVPG45_0480	-0.0490552	0.281293	1.47238	-0.12794	1.99135	-1.97369	-1.56196	-2.2846	-3.31465	-2.07487	-2.40239	1.16357	0.400486	0.268818	-1.3321	-1.78228	-0.6807	1.87246	0.852098
GCA_009850665-GCA_009850665.1_04870	28	84	Other	hypothetical protein	MBOVPG45_0480	-2.53486	2.17431	0.51182	-1.97416	-1.3953	-5.59107	-6.55606	-6.43505	-5.95305	-5.69287	-7.97817	1.38694	0.932136	-1.89734	-2.28777	-6.03923	-2.92407	-4.20004	-0.737709
GCA_013423725-QLI74876.1	28	84	Other	hypothetical protein H0I37_02235	MBOVPG45_0480	-0.140394	1.47385	-0.408532	0.199611	-0.632884	-3.76785	-2.31892	-3.23075	-1.80371	-2.14449	-4.02972	0.159345	-0.27281	0.761815	-2.10636	-2.7192	-0.81447	-0.663785	0.234232
MbovRab_04990	28	84	Other	hypothetical protein	MBOVPG45_0480	-0.0749302	-0.628601	-0.652898	0.334634	0.449016	-0.316653	-1.44432	-0.134492	-1.23229	-1.13044	-1.54164	-0.338825	0.267049	-0.578573	-1.00007	-1.52169	0.350819	0.340186	0.382549
GCA_000183385-ADR24734.1	28	84	PG45	conserved hypothetical protein (ICEB-1 encoded)	MBOVPG45_0480	-0.404906	-1.85864	-0.776332	-0.758081	-1.16162	-1.16093	-3.11057	-1.96561	-3.05212	-2.92089	-3.08874	-0.689839	-0.608997	-1.21178	-1.77589	-2.18265	-0.213383	-0.540526	-0.69916
GCA_006659045-TQF58818.1	56	112	Other	hypothetical protein A9514_01315, partial	MBOVPG45_0480	-0.58642	-0.445395	-1.16349	0.710866	0.0574449	-0.673763	-3.48751	-2.9424	-1.65789	-3.09238	-1.59265	0.212627	-0.387016	0.659075	1.76181	-0.14101	-0.883088	1.14615	-0.000262717
GCA_009850665-GCA_009850665.1_04860	56	112	Other	hypothetical protein	MBOVPG45_0480	-0.4697	0.475518	-1.01133	-0.349066	-0.748143	-1.41036	-3.0213	-2.31819	-2.62934	-2.75947	-2.20567	-0.537866	-0.598927	-0.487913	-1.05591	-2.11158	-0.933208	-0.831297	-0.934028
GCA_009850665-GCA_009850665.1_04870	56	112	Other	hypothetical protein	MBOVPG45_0480	-0.482277	2.8858	1.05998	1.28667	2.2242	-4.63695	-3.75003	-1.45916	-4.06702	-5.21922	-3.52675	2.19246	2.59575	-1.53254	-0.483336	-2.85422	0.114907	-0.372377	-0.468428
GCA_013423725-QLI74876.1	56	112	Other	hypothetical protein H0I37_02235	MBOVPG45_0480	-0.873028	-0.612348	-0.461988	0.216826	-0.560625	-1.5933	-1.56537	-1.79328	-1.50048	-1.33456	-0.833828	-0.644763	-1.19322	-0.263644	-0.734244	-1.22875	-0.388615	-1.24907	-0.945408
GCA_000183385-ADR24734.1	56	112	PG45	conserved hypothetical protein (ICEB-1 encoded)	MBOVPG45_0480	-1.44489	-1.27879	-0.776118	-1.69398	-1.34531	-3.28934	-2.38979	-3.17733	-4.16592	-3.67207	-3.57125	0.147412	-1.11771	-0.913694	-1.89472	-3.1316	-0.523809	-1.56599	-1.37036
GCA_000219375-AEI90091.1	84	140	Hubei-1	conserved hypothetical protein	MBOVPG45_0480	0.382108	-0.096932	-0.345485	-0.499176	-0.09564	-3.99756	-4.12026	-4.16525	-2.09345	-3.30771	-2.51922	1.21425	0.468038	-0.869781	-1.89042	-1.83378	-1.49779	0.00673858	-0.711983
GCA_006659045-TQF58818.1	84	140	Other	hypothetical protein A9514_01315, partial	MBOVPG45_0480	-3.81598	-5.37453	-1.76284	-3.02346	-4.84934	-1.29054	-6.14564	-6.49716	-7.61144	-7.38458	-7.29887	-2.45515	-4.47715	-4.97995	-3.07026	-7.23708	-4.78304	-5.90348	-2.20281
GCA_009850405-GCA_009850405.1_07930	84	140	Other	hypothetical protein	MBOVPG45_0480	-0.787489	-0.0715625	-0.0951262	-0.12151	0.559221	-2.27104	-2.38785	-2.6524	-2.42799	-2.2538	-2.19314	-0.271694	-0.339531	-1.57444	-1.2929	-2.12781	-0.77416	-1.35221	-0.686016
GCA_009850665-GCA_009850665.1_04860	84	140	Other	hypothetical protein	MBOVPG45_0480	0.187191	0.422366	0.369346	0.530356	0.805917	-1.43915	-1.92158	-1.41023	-1.49988	-1.87269	-1.8222	0.245742	-0.152499	0.0480939	-0.626196	-1.4344	-0.149316	-0.531798	-1.14431
GCA_013423725-QLI74876.1	84	140	Other	hypothetical protein H0I37_02235	MBOVPG45_0480	1.27812	-0.333725	-1.36958	-1.42002	0.0520975	-2.24846	-2.9256	-3.10686	-3.22137	-1.72085	-1.91698	-1.69221	0.811341	-1.77516	-1.92105	-2.12644	-1.58134	-1.1859	-1.88359
GCA_000183385-ADR24734.1	84	140	PG45	conserved hypothetical protein (ICEB-1 encoded)	MBOVPG45_0480	-0.645804	-2.8816	-1.17301	-4.65253	4.99922	-17.0345	-8.47796	-15.0965	-18.3577	-13.0427	-17.8992	-3.54058	0.171985	-3.3643	-4.85547	-17.7339	-12.5264	-10.0538	-7.11344
GCA_000219375-AEI90091.1	112	168	Hubei-1	conserved hypothetical protein	MBOVPG45_0480	-1.49091	-2.0897	-0.689469	-1.91608	-2.47155	-6.63384	-5.9267	-5.72677	-6.49142	-6.846	-5.86884	-2.16892	-2.22619	-2.04722	-1.74976	-5.04445	-0.633252	-4.26001	-1.01868
GCA_006659045-TQF58818.1	112	168	Other	hypothetical protein A9514_01315, partial	MBOVPG45_0480	-0.68393	-0.0852711	-0.334014	-0.324527	-0.509489	-0.283695	-2.80717	-1.96297	-2.16769	-1.84774	-1.59173	0.0359072	0.970527	0.219268	-0.706774	-2.11741	0.143312	-0.743296	0.790615
GCA_009850405-GCA_009850405.1_07930	112	168	Other	hypothetical protein	MBOVPG45_0480	-0.465281	-0.880911	-0.542958	-0.690962	0.197414	-3.34546	-2.06994	-2.61316	-3.06724	-2.97899	-2.61219	0.720734	-0.0811613	-0.167883	-1.29593	-2.2704	0.339939	-0.47155	-0.540414
GCA_013423725-QLI74876.1	112	168	Other	hypothetical protein H0I37_02235	MBOVPG45_0480	-0.478192	0.83465	1.89096	-0.00944789	-0.824732	-4.25188	-2.8351	-4.74446	-4.3204	-3.60564	-2.8681	-0.233015	-1.35023	-0.971783	-1.76189	-3.17783	1.24384	-1.49264	-2.25312
GCA_018591955-MBT1318950.1	112	168	Other	hypothetical protein FCL55_00920	MBOVPG45_0480	0.0392229	0.881493	1.2911	1.05355	0.518407	-2.04299	-1.59952	-1.78166	-2.0176	-2.20086	-2.5583	0.531699	0.74962	-0.793971	0.336906	-1.22514	0.0673821	0.0643612	-0.603636
GCA_000183385-ADR24734.1	112	168	PG45	conserved hypothetical protein (ICEB-1 encoded)	MBOVPG45_0480	0.0625599	3.11683	1.0258	1.02746	-0.411353	-4.87059	-0.822629	-2.28851	-3.35241	-2.32103	-3.19185	1.15091	0.270072	-0.274376	-0.634544	-3.3304	0.956337	-1.04872	-1.52937
GCA_000219375-AEI90091.1	140	196	Hubei-1	conserved hypothetical protein	MBOVPG45_0480	-0.393133	-1.92107	-2.4614	-1.12061	-1.07284	-4.005	-4.49732	-3.23766	-5.94162	-4.52562	-5.2471	-0.888564	-2.31802	-2.15814	-2.19264	-4.70139	-2.01069	-3.1239	-2.09336
GCA_009850405-GCA_009850405.1_07930	140	196	Other	hypothetical protein	MBOVPG45_0480	0.619464	1.47183	-0.147046	1.19758	0.0811825	-2.43262	-3.00669	-1.83124	-3.8777	-2.93214	-3.79289	0.369828	-0.775019	0.149124	-1.09283	-2.60502	0.647337	0.293068	-0.0669378
GCA_018591955-MBT1318950.1	140	196	Other	hypothetical protein FCL55_00920	MBOVPG45_0480	1.35466	0.16821	2.81836	1.74876	1.15633	-1.15032	3.14762	-3.4957	-3.95552	-3.66525	-3.12437	2.11656	0.0745884	0.526168	0.533506	-1.53513	3.1105	0.616272	1.10687
GCA_000183385-ADR24734.1	140	196	PG45	conserved hypothetical protein (ICEB-1 encoded)	MBOVPG45_0480	0.221553	-0.459261	1.72943	0.735892	-0.459904	-2.60143	-1.10785	-2.14223	-2.28858	0.0285742	-2.08524	0.360358	-0.14805	-1.1334	-0.576112	-1.65829	-0.313019	-0.56877	-0.843203
GCA_000219375-AEI90091.1	CTERM		Hubei-1	conserved hypothetical protein	MBOVPG45_0480	-0.427593	-0.276881	-0.747162	-0.107176	-0.540695	-2.47104	0.138285	-0.256349	-3.02208	-2.36505	-2.82058	-0.504246	0.473066	-0.538547	-1.45711	-3.20417	-0.360654	-2.25869	-0.703698
GCA_009850405-GCA_009850405.1_07930	CTERM		Other	hypothetical protein	MBOVPG45_0480	1.44511	1.36391	-0.612418	0.70438	0.750324	0.837477	-0.924954	-1.58252	-1.89585	-1.77792	-1.61986	1.96823	0.363166	-0.385689	-1.45222	-1.91329	1.70777	-0.612301	0.74246
GCA_018591955-MBT1318950.1	CTERM		Other	hypothetical protein FCL55_00920	MBOVPG45_0480	-0.880611	-0.181615	0.516135	0.41892	-0.301579	-5.24933	-6.87977	-6.74179	-4.8729	-0.934539	-3.19435	-0.482251	-0.203034	-0.603166	-1.67089	-4.1565	-2.60767	0.656716	0.93302
GCA_018592115-MBT1327722.1	CTERM		Other	hypothetical protein FCL71_04120, partial	MBOVPG45_0480	-0.680068	-0.331158	-1.05835	-1.06893	-0.922137	-2.8247	-3.66565	-2.94414	-3.19029	-2.18085	-1.62839	-0.584811	1.07399	-1.10372	-0.882321	-1.95574	-0.90178	-0.899202	-1.04138
GCA_018592135-MBT1335124.1	CTERM		Other	hypothetical protein FCL73_03445, partial	MBOVPG45_0480	0.108047	-0.159543	0.392484	0.397514	-1.09425	-2.44753	-2.31166	-2.22439	-2.99659	-0.364763	-1.82029	-1.60589	-0.349612	-0.299816	-0.0772226	-2.56211	-0.453167	-0.124793	0.251858
GCA_018592135-MBT1335268.1	CTERM		Other	hypothetical protein FCL73_04270, partial	MBOVPG45_0480	-0.544993	-1.59586	1.73036	-1.10719	-0.137858	1.90656	-3.82088	-1.51552	-3.3131	-0.230162	-3.21352	2.67561	0.0635988	0.386355	-1.92409	-1.95202	1.53906	-0.791538	-1.77494
GCA_018593435-MBT1372407.1	CTERM		Other	hypothetical protein FCM48_03750, partial	MBOVPG45_0480	-5.44555	-2.39512	-5.0629	-0.648464	-2.57341	-9.78167	-14.2701	-10.8858	-14.1007	-11.3437	-10.1501	-2.45265	1.92034	-1.08854	-7.45703	-9.28999	-3.91568	-1.82849	-1.19679
GCA_018594075-MBT1402778.1	CTERM		Other	hypothetical protein FCM80_03830, partial	MBOVPG45_0480	-0.779542	2.87036	1.93769	2.59461	2.31727	-4.47856	-3.67392	-4.96817	-4.72058	-5.85843	-3.18019	0.491067	-1.60024	-0.11874	-1.88866	-1.91342	0.401841	-1.17938	-1.56956
GCA_018594355-MBT1416092.1	CTERM		Other	hypothetical protein FCM86_03900, partial	MBOVPG45_0480	-0.52882	1.72752	-1.11186	-1.02226	-0.0861373	-4.34206	-4.12996	-3.20944	-4.00038	-2.96484	0.139277	1.05233	-0.752596	-0.762074	-0.370764	-2.34643	-2.24363	-0.893984	-2.54999
GCA_018594375-MBT1415065.1	CTERM		Other	hypothetical protein FCM88_02320, partial	MBOVPG45_0480	0.248872	1.95294	0.324219	0.119928	0.364233	-2.10232	-2.21385	-2.47962	-2.58244	-1.92636	-2.44944	0.447642	-0.977383	-1.23107	-1.14963	-2.51599	-0.593495	-0.384963	-1.2961
GCA_018594475-MBT1410549.1	CTERM		Other	hypothetical protein FCM97_02420, partial	MBOVPG45_0480	-0.12901	1.68974	-0.16475	0.0107669	1.25953	-1.87716	-3.25525	-3.04466	-2.91892	-3.64494	-1.06603	1.09338	0.19357	-1.39881	0.56677	-1.79932	0.577214	-2.20687	0.481276
GCF_001929605-WP_075276593.1	CTERM		Other	hypothetical protein, partial	MBOVPG45_0480	0.423567	1.7565	-5.40935	1.3476	-4.41316	-10.3569	-9.21832	-12.4357	-6.83229	-9.41213	-9.14728	-2.74031	0.331457	-5.65804	-5.58235	-9.54584	-2.34688	-2.46904	-4.35359
GCF_001929605-WP_075276611.1	CTERM		Other	hypothetical protein, partial	MBOVPG45_0480	-1.05153	-0.917365	8.47619	-1.44493	7.7276	-8.49615	-5.05402	-1.15028	-5.41416	-2.10571	-4.30635	3.27369	-2.36205	0.997019	-3.40131	-5.60509	-1.37271	-3.49019	2.23801
GCF_001929605-WP_268874735.1	CTERM		Other	hypothetical protein	MBOVPG45_0480	-2.77346	-2.61657	-1.13934	-0.396323	0.172152	-4.12424	-4.45926	-3.76193	-4.58215	-5.29182	-4.6381	0.72706	-1.54411	-0.347901	-1.32706	-3.69002	-0.60847	-3.61309	-2.17773
GCF_006659045-WP_181728425.1	CTERM		Other	hypothetical protein	MBOVPG45_0480	-1.13394	1.05487	-2.17099	-1.91406	0.944265	-0.887148	-4.84322	-2.43488	-3.52387	-1.77	5.30102	-1.33251	-0.244301	0.43072	-1.47444	-3.21427	-0.591434	-0.245997	-0.550873
MbovRab_05000	CTERM		Other	hypothetical protein	MBOVPG45_0480	-1.22832	1.83335	-1.48732	0.761659	-0.613981	-4.26538	-1.84421	-4.53561	-3.54588	-3.89845	-4.75295	0.607559	-1.69466	-0.722163	-2.75653	-3.69515	-3.16665	-1.64979	-1.5668
GCA_000183385-ADR24734.1	CTERM		PG45	conserved hypothetical protein (ICEB-1 encoded)	MBOVPG45_0480	0.658149	3.60894	5.63535	1.31376	2.04522	-1.93959	0.211102	-1.86399	-2.77019	-0.548999	-1.33009	1.09052	0.376357	2.11536	-1.2112	-0.393307	0.1189	-1.75332	-2.44624
GCA_000219375-AEI90090.1	0	56	Hubei-1	conserved hypothetical protein	MBOVPG45_0481	-3.35263	-2.27558	-2.15646	-1.07351	-2.08983	-2.34432	-7.75479	-7.13524	-6.98072	-7.75479	-5.98698	-1.75798	-2.86565	-0.527058	-1.58345	-5.04143	-4.87566	-2.51956	-3.14411
GCA_003354305-AXJ72571.1	0	56	Other	hypothetical protein CH335_02705	MBOVPG45_0481	1.05217	-3.40519	-1.26741	-1.48731	-0.465396	-6.42171	-6.44538	-7.98473	-6.69703	-4.85497	-6.8081	-2.70041	-2.32495	-1.75729	-2.97807	-4.73312	-3.82615	-1.7857	-0.369501
GCA_005061465-TKA59177.1	0	56	Other	hypothetical protein MBOVa_3710	MBOVPG45_0481	0.517362	2.01239	-0.471651	0.196255	0.00589808	-1.49489	-1.64099	-1.05316	-1.40182	-1.33351	-0.720797	-0.0148629	0.335387	0.461958	0.060032	-0.727732	0.295124	-0.0874925	0.102762
GCA_009850405-GCA_009850405.1_05320	0	56	Other	hypothetical protein	MBOVPG45_0481	-0.680104	-0.393496	0.185853	-0.119588	0.370825	-0.197515	-1.74349	-1.03805	-1.3762	-0.703926	-0.641046	-0.265225	0.638635	0.613552	-0.0886885	-0.880015	0.173388	0.248641	0.211796
GCA_018591855-MBT1321252.1	0	56	Other	hypothetical protein FCL58_01245	MBOVPG45_0481	-0.410097	0.897385	-0.428019	-1.51591	-0.24324	-1.25573	-4.09779	-4.46958	-4.77762	-4.33336	-5.26207	-0.227254	0.00558748	-1.52326	-1.11895	-3.47578	-0.909657	-0.512007	-0.980709
GCF_021497125-WP_235127536.1	0	56	Other	hypothetical protein	MBOVPG45_0481	-1.02409	4.3254	0.246059	-2.27018	-1.51475	-0.843456	-3.05382	-3.38274	20.8048	-2.85268	6.18496	-0.651953	-1.73736	-0.230698	-0.224063	-0.156092	-2.72821	2.1249	-0.661836
GCF_021497165-WP_235083832.1	0	56	Other	hypothetical protein	MBOVPG45_0481	-1.03226	0.0293915	-1.80175	-1.48921	0.341759	-3.71857	-3.09478	-3.27674	-3.88956	-3.58764	-3.95958	-0.211595	0.303709	0.224713	-1.33304	-2.57631	-0.506195	-0.142915	-0.635926
GCA_000183385-ADR24857.1	0	56	PG45	putative membrane protein (ICEB-1 encoded)	MBOVPG45_0481	-1.11594	-1.33586	-0.230786	-1.12301	-1.52141	-1.10818	-2.78597	-2.78597	-1.92168	-1.7286	-1.11714	-0.645207	-1.5522	-1.25521	-1.43208	-2.04517	0.0301257	-1.81122	-1.73321
GCA_000219375-AEI90090.1	28	84	Hubei-1	conserved hypothetical protein	MBOVPG45_0481	-2.89368	-5.85654	-5.01085	-5.91116	-1.11858	-15.0326	-12.9693	-8.46972	-4.50987	-9.68009	-10.5515	1.07966	-4.38009	-1.80601	-1.59064	-10.0294	-0.122835	-4.84664	-7.05267
GCA_003354305-AXJ72571.1	28	84	Other	hypothetical protein CH335_02705	MBOVPG45_0481	-1.80957	0.043249	-0.670245	-1.34004	2.77862	8.47556	97.1872	12.3897	-1.03029	18.0017	-1.40573	0.189918	-0.357669	45.6475	246.839	297.824	76.7035	83.4745	36.7159
GCA_005061465-TKA59177.1	28	84	Other	hypothetical protein MBOVa_3710	MBOVPG45_0481	0.584839	-0.920202	-0.18439	0.336232	-0.235861	-4.08125	-2.80422	-2.66512	-3.70061	-3.13579	-2.87875	-0.505858	0.214205	0.0432854	-1.68688	-2.99588	-1.14289	-1.51797	0.107075
GCA_009849095-GCA_009849095.1_05640	28	84	Other	hypothetical protein	MBOVPG45_0481	-0.299507	2.78	0.988134	0.677502	-1.13633	-3.22063	-3.18614	-3.44713	-4.21698	-3.64712	-1.72751	-0.607858	-1.03439	-1.04093	-2.35376	-2.39582	-2.08035	0.447919	-1.3401
GCA_009849555-GCA_009849555.1_06790	28	84	Other	hypothetical protein	MBOVPG45_0481	0.548596	-1.46528	-0.279732	-0.35052	0.540159	-3.17067	-2.73633	-3.2351	-2.74563	-2.52203	-2.3539	-0.511495	0.584285	-0.368289	-0.939818	-2.04462	-0.619153	-0.318537	-1.07636
GCA_009850405-GCA_009850405.1_05320	28	84	Other	hypothetical protein	MBOVPG45_0481	-0.658493	-0.58736	0.292039	-0.403932	-1.06562	-2.80929	-2.80294	-2.06071	-2.02475	-1.67012	-3.47207	-0.769326	-1.24905	-0.63024	-2.08085	-2.57022	-0.656767	-2.33088	-1.02525
GCA_018591855-MBT1321252.1	28	84	Other	hypothetical protein FCL58_01245	MBOVPG45_0481	-3.76121	-2.67837	-5.10502	1.04899	-1.9819	-7.54332	-8.73428	-1.17951	-0.643656	-9.89291	-7.9802	0.26259	-1.30381	-2.48102	-4.20664	-7.27069	-3.16205	-5.26354	-3.56194
GCA_018591955-MBT1318952.1	28	84	Other	hypothetical protein FCL55_00930	MBOVPG45_0481	-0.313165	0.484554	1.11232	-0.350425	0.984203	-3.24561	-2.93875	-2.82613	-3.3058	-2.3336	-2.1434	1.07548	0.895267	-0.449115	-1.51109	-1.86379	1.73978	-0.191657	-1.60371
GCA_000183385-ADR24857.1	28	84	PG45	putative membrane protein (ICEB-1 encoded)	MBOVPG45_0481	-0.524577	-0.348794	-0.624581	-0.23088	-0.0199413	-2.99751	-2.32024	-2.73096	-2.78191	-2.73269	-2.27853	0.145238	0.860103	-1.03008	-1.22452	-2.37393	0.468462	-1.59895	-0.421607
GCA_000219375-AEI90090.1	56	112	Hubei-1	conserved hypothetical protein	MBOVPG45_0481	-3.92823	-2.32735	-2.11008	-1.39816	0.733383	-5.77664	-7.12024	-7.49727	-7.3672	-4.23581	-0.313179	0.120124	1.38633	1.36103	-2.85397	-6.2691	-1.13429	-4.19372	-1.15618
GCA_003354305-AXJ72571.1	56	112	Other	hypothetical protein CH335_02705	MBOVPG45_0481	-2.07465	-4.73307	-2.08599	-1.71984	1.2362	-6.8812	-4.086	-5.57518	-6.51414	-6.03926	-5.79736	-1.96714	-2.59302	-1.29803	-3.00627	-4.32605	-4.5107	-2.85978	-4.45125
GCA_003354505-AXJ76056.1	56	112	Other	hypothetical protein CH322_04140	MBOVPG45_0481	-0.233888	0.146047	-0.840588	0.0215089	-0.137708	-0.65145	-1.18612	-0.534695	-0.89819	-1.0639	-0.969508	-0.286883	-0.506542	0.863163	-0.225606	-0.646701	-0.124492	-0.429413	-0.457727
GCA_005061465-TKA59177.1	56	112	Other	hypothetical protein MBOVa_3710	MBOVPG45_0481	0.877502	-0.550465	0.546202	1.93121	-0.858243	-1.5496	-1.43057	-1.2619	-2.35269	-1.98234	-2.45853	0.227251	0.932062	0.106821	-0.750152	-1.30415	0.687411	-0.633528	-0.144199
GCA_009849095-GCA_009849095.1_05640	56	112	Other	hypothetical protein	MBOVPG45_0481	0.410234	1.00073	-0.937957	-0.136917	2.64616	-2.43189	-2.16224	-2.72622	-2.67199	-4.25784	-3.65411	2.72172	2.57952	0.527772	-0.99751	-1.27801	0.0125669	-2.97756	0.420274
GCA_009849555-GCA_009849555.1_06790	56	112	Other	hypothetical protein	MBOVPG45_0481	-1.28591	-0.418421	1.8993	-0.731546	0.8907	-1.60978	-2.69686	-2.50337	-1.54033	-1.41039	-1.38357	-0.929755	-0.996161	-1.19732	-2.08886	-1.87395	-0.335723	-0.49268	-0.934727
GCA_018591855-MBT1321252.1	56	112	Other	hypothetical protein FCL58_01245	MBOVPG45_0481	-2.16025	-1.12304	0.261219	0.711356	0.697027	-1.87057	-4.53216	-5.1175	-5.47571	3.86339	4.13473	0.315692	1.26588	-2.37344	-1.67262	-4.27001	0.786115	-2.10981	0.327717
GCA_000183385-ADR24857.1	56	112	PG45	putative membrane protein (ICEB-1 encoded)	MBOVPG45_0481	-1.6199	0.288757	1.55659	0.587268	7.10781	-2.21327	-1.89351	-1.05795	-3.0444	-0.373866	-0.522945	-0.0799728	1.646	-1.17944	0.667	-2.0581	0.541099	-0.403731	1.48383
GCA_000219375-AEI90090.1	84	140	Hubei-1	conserved hypothetical protein	MBOVPG45_0481	1.10955	-0.5375	0.66752	1.38862	-0.288848	-1.50607	-1.43684	-0.503089	-1.369	-0.400974	0.242593	0.595437	2.10389	1.02757	0.330918	-0.980926	-0.796387	-0.461125	1.27652
GCA_003354305-AXJ72571.1	84	140	Other	hypothetical protein CH335_02705	MBOVPG45_0481	0.113048	-0.860255	-1.63226	0.668337	-1.98155	-1.94397	-2.91336	-1.7741	-2.09606	-0.343757	-0.232174	-0.00867439	-0.593042	-0.934074	-1.06352	-1.30292	-0.282976	-0.941882	-0.776889
GCA_003354505-AXJ76056.1	84	140	Other	hypothetical protein CH322_04140	MBOVPG45_0481	0.903868	0.870149	1.452	0.879639	0.78977	-4.00189	-4.20731	-1.06419	-4.71907	-2.40237	-5.21103	0.926024	1.29426	0.97988	-1.64551	-3.47385	0.995336	0.424458	-2.73065
GCA_005061465-TKA59177.1	84	140	Other	hypothetical protein MBOVa_3710	MBOVPG45_0481	-0.471952	0.548742	-0.623943	-0.46722	0.485225	-3.01283	-2.85597	-3.07472	-1.93425	-2.6303	-2.03898	-0.374507	0.116418	-0.433121	-1.58003	-2.2765	-0.923854	-1.31803	-0.0763463
GCA_009849095-GCA_009849095.1_05640	84	140	Other	hypothetical protein	MBOVPG45_0481	-0.48937	-0.641593	-1.00803	-0.375074	0.36068	-0.40866	-2.0574	-1.11097	-2.14286	-1.42444	-1.57776	-0.41169	-0.448428	-0.317286	-0.447174	-1.78828	-0.71839	-0.607707	-0.119351
GCA_009849555-GCA_009849555.1_06790	84	140	Other	hypothetical protein	MBOVPG45_0481	-0.711769	1.32172	1.16698	-0.852736	-0.1241	-2.08101	-2.0286	-1.58571	-2.64364	-1.73231	-2.19742	1.30805	3.45432	4.06635	0.634821	3.2152	0.693221	0.554898	-2.02131
GCA_018591855-MBT1321252.1	84	140	Other	hypothetical protein FCL58_01245	MBOVPG45_0481	-0.509043	-0.985849	0.599169	0.568532	0.350112	-1.26013	-1.97853	-3.18059	-1.51355	-3.1361	-1.57563	-0.306386	-1.60213	-1.92967	-0.999537	-1.48937	-0.312317	-2.45698	-0.647079
GCA_018594125-MBT1395865.1	84	140	Other	hypothetical protein FCM78_01680	MBOVPG45_0481	1.07541	-0.947343	-0.0919931	0.0519415	-0.243949	-4.26129	-2.77716	-1.56335	-3.71753	-4.60783	-4.88769	-0.479624	1.75786	-1.20185	-0.38093	-4.01091	-1.60788	-2.03527	0.540199
GCA_000183385-ADR24857.1	84	140	PG45	putative membrane protein (ICEB-1 encoded)	MBOVPG45_0481	-1.41863	-0.572949	-0.931744	-1.45335	-0.158429	-2.22738	-2.13925	-3.01918	-2.41823	-3.70168	-1.98791	-0.808033	-0.649724	-1.98696	-1.90225	-2.88806	-1.69945	-2.04196	-1.8948
GCA_000219375-AEI90090.1	112	168	Hubei-1	conserved hypothetical protein	MBOVPG45_0481	-0.593378	-0.862423	0.0862502	-0.595955	0.123489	-2.07967	-3.15522	-3.70938	-3.43742	-3.46946	-2.60315	-1.38658	-1.00339	-1.78345	-1.45984	-2.65397	-1.24384	-1.69446	-1.69047
GCA_003354305-AXJ72571.1	112	168	Other	hypothetical protein CH335_02705	MBOVPG45_0481	0.412309	5.66983	-0.12103	-0.707695	4.38887	-2.20545	20.6793	-0.239715	-2.58423	-0.834466	-2.38802	1.91549	1.42386	0.646873	360.98	454.63	51.7419	36.1012	14.9831
GCA_003354505-AXJ76056.1	112	168	Other	hypothetical protein CH322_04140	MBOVPG45_0481	3.3763	-1.35426	0.278389	-2.15213	-0.219071	-9.59987	-12.1993	-11.0898	-13.824	-9.09384	-13.4001	-2.85336	0.45405	-5.33589	-6.25694	-10.1336	-6.86754	-3.40824	-3.29714
GCA_005061465-TKA59177.1	112	168	Other	hypothetical protein MBOVa_3710	MBOVPG45_0481	-0.147206	-0.550431	1.23831	1.68614	1.29162	-1.3988	-0.736956	-1.27315	-2.6665	-1.88421	-1.8661	0.77142	0.409014	0.123919	-0.666154	-1.60469	-0.0656084	0.405726	1.38992
GCA_009849555-GCA_009849555.1_06790	112	168	Other	hypothetical protein	MBOVPG45_0481	0.459162	1.30757	-2.06477	1.09954	-1.00282	-2.01319	-0.0307678	-0.998902	-3.99046	-1.5463	-2.72726	0.762236	-0.946203	1.44562	-0.219558	-3.11258	-0.32184	0.249523	-0.697802
GCA_009850405-GCA_009850405.1_05320	112	168	Other	hypothetical protein	MBOVPG45_0481	-0.481161	-1.49952	-0.884135	-0.766002	0.94041	8.15334	-1.45381	-2.50009	-1.11957	-2.17471	-1.43185	0.323892	0.741852	0.669119	-0.961009	-2.45689	-0.674015	-0.633217	0.409102
GCA_018591855-MBT1321252.1	112	168	Other	hypothetical protein FCL58_01245	MBOVPG45_0481	-0.221058	-0.0824032	0.385559	0.311177	0.263812	-0.809064	-1.86536	-0.512444	-1.15546	-0.720937	-1.40112	-0.323666	-1.34172	0.0678876	-0.815437	-0.558196	0.0114346	-0.279968	0.184149
GCA_018592495-MBT1345325.1	112	168	Other	hypothetical protein FCL92_01950	MBOVPG45_0481	-1.02319	-0.983653	0.143673	-0.961591	0.0511592	-2.20003	-2.57372	-2.94077	-2.67845	-1.90668	-2.78832	-0.231546	-0.378507	-0.722978	-1.28426	-2.51398	-1.16202	-1.81073	-1.33525
GCA_000183385-ADR24857.1	112	168	PG45	putative membrane protein (ICEB-1 encoded)	MBOVPG45_0481	-0.608584	1.55646	0.81325	0.601003	-0.0634165	134.578	-2.71562	-1.19357	-2.14534	-1.90473	-2.47605	0.425818	0.0219892	0.643152	-0.972042	-1.70148	-0.0818146	-0.783969	-0.658832
GCA_000219375-AEI90090.1	140	196	Hubei-1	conserved hypothetical protein	MBOVPG45_0481	0.568766	-1.31193	1.07403	0.521058	-0.23047	4.57549	3.21256	3.0997	13.1779	1.18349	1.07886	0.436533	1.96192	0.283885	0.864973	-0.945241	1.15267	-1.0201	1.89169
GCA_003354305-AXJ72571.1	140	196	Other	hypothetical protein CH335_02705	MBOVPG45_0481	-0.47833	-0.806223	1.10453	-1.16557	-0.812635	-2.36921	-2.41374	-2.80962	-2.83153	-2.54155	-2.33045	-0.575415	0.0199877	-1.12531	-1.00094	-2.21217	-1.44577	-0.889633	-1.15162
GCA_003354505-AXJ76056.1	140	196	Other	hypothetical protein CH322_04140	MBOVPG45_0481	-0.807959	-2.65982	-1.44576	-0.392871	-0.0124191	-4.91552	-2.45939	-3.01576	-5.35766	-4.75775	-4.70289	0.608447	-1.11698	-3.1249	-1.05541	-3.41119	-0.227014	-1.993	-0.639632
GCA_005061465-TKA59177.1	140	196	Other	hypothetical protein MBOVa_3710	MBOVPG45_0481	2.22901	-4.12231	-3.53849	0.231602	2.42418	-0.123169	-6.96622	-6.55219	-4.61924	-6.71715	0.476352	0.231574	2.67399	-3.2398	-0.215362	-2.33476	0.103758	-5.45645	-2.63188
GCA_009849555-GCA_009849555.1_06790	140	196	Other	hypothetical protein	MBOVPG45_0481	-1.20133	-1.21913	0.204814	-1.49861	-0.644131	-1.40261	-1.46768	-2.27216	-2.71308	-2.59541	-1.97229	-1.20839	-0.877959	-1.10324	-1.67766	-2.17637	-0.682897	-1.81462	-1.802
GCA_018591855-MBT1321252.1	140	196	Other	hypothetical protein FCL58_01245	MBOVPG45_0481	0.136112	-2.45681	-4.48982	-0.773643	-1.69622	-5.59768	-4.72269	-5.96562	-5.92963	-6.77874	-5.20936	-1.2313	-0.889457	-2.30215	-2.42005	-3.86902	-1.61928	-4.40989	-2.51326
GCA_018592495-MBT1345325.1	140	196	Other	hypothetical protein FCL92_01950	MBOVPG45_0481	-4.43728	-2.68937	0.186068	-6.50616	0.609496	-6.7226	-10.5867	-10.8311	-10.3557	-8.97589	-10.5746	-3.18973	-0.165418	1.68212	-3.20678	-8.86487	-5.55358	-7.8127	-3.46367
GCF_001930225-WP_235631887.1	140	196	Other	hypothetical protein	MBOVPG45_0481	0.388452	-0.22626	0.574123	-0.29595	0.0274572	-0.860444	-1.3032	-0.331765	-0.0847059	-1.13122	-1.54243	-0.146012	0.239371	0.56484	-0.0234528	-0.734042	1.20222	-0.0249539	0.631302
GCA_000183385-ADR24857.1	140	196	PG45	putative membrane protein (ICEB-1 encoded)	MBOVPG45_0481	-0.709955	-0.967754	1.85937	1.4396	-0.561732	-4.71877	1.40435	-1.62858	-4.83579	-3.09355	-2.47804	3.98531	-0.506459	-0.903737	-1.2382	-3.73242	-2.78794	-2.66036	-1.47533
GCA_000219375-AEI90090.1	168	224	Hubei-1	conserved hypothetical protein	MBOVPG45_0481	0.729155	-2.31969	2.6645	0.83443	-1.54558	-1.37465	-3.88819	-6.26558	-3.98828	-4.96575	-2.57301	-0.212183	0.665677	-1.36514	-2.31988	-3.27579	-0.572269	0.096033	-0.759974
GCA_003354305-AXJ72571.1	168	224	Other	hypothetical protein CH335_02705	MBOVPG45_0481	-1.2893	-0.33195	-1.71001	-0.502953	-0.674563	-3.20696	-3.33289	-2.21198	-3.64436	-1.65712	-2.2183	-0.772177	-0.865314	-1.31131	-1.60275	-1.92669	-0.780752	-1.82775	-2.3143
GCA_003354505-AXJ76056.1	168	224	Other	hypothetical protein CH322_04140	MBOVPG45_0481	-1.37863	-0.454168	-3.00692	-1.28448	-0.845021	-3.33765	4.46667	2.284	-1.54642	-1.78891	-1.96425	-0.474212	-1.46662	-2.4728	-1.96996	-1.45107	-0.00471221	-0.260179	-1.02571
GCA_005061465-TKA59177.1	168	224	Other	hypothetical protein MBOVa_3710	MBOVPG45_0481	-0.201456	-1.66842	0.197751	-0.873689	-1.3293	-2.91338	-4.06818	-4.27914	-3.18564	-4.44991	-4.21924	1.08782	0.669356	-0.638142	-1.82402	-2.48145	-0.998462	-1.45959	-0.177848
GCA_009849555-GCA_009849555.1_06790	168	224	Other	hypothetical protein	MBOVPG45_0481	0.106926	-3.09808	1.06271	-0.626206	0.455269	-4.8162	-4.03268	-3.7133	-6.2498	-4.53829	-2.64222	-1.05073	0.881311	-1.59968	-1.70462	-4.16175	-1.47344	-3.27911	-1.50708
GCA_009850405-GCA_009850405.1_05320	168	224	Other	hypothetical protein	MBOVPG45_0481	-0.703502	-1.14387	-1.08227	-0.706247	-0.605993	-0.823597	-0.888856	-1.18138	-0.626906	-1.31539	-1.33336	0.739836	0.820927	-0.487882	-0.211261	-0.995378	-0.962457	-0.698766	-0.563551
GCA_018591855-MBT1321252.1	168	224	Other	hypothetical protein FCL58_01245	MBOVPG45_0481	2.01004	2.78901	-0.861392	-0.206436	0.44752	-2.63136	-3.0015	0.0349425	-1.66919	-2.352	1.25603	0.617411	-0.643492	-0.916873	0.124667	-2.29163	0.948586	-0.356371	-2.03463
GCA_018591955-MBT1318952.1	168	224	Other	hypothetical protein FCL55_00930	MBOVPG45_0481	-1.05258	0.695628	-1.09629	-1.51308	-0.125021	3.34986	-2.53956	-3.15797	0.909327	-1.49262	-2.49053	-1.25879	-1.76741	-1.04545	-1.39664	-2.19623	-0.390639	-1.38503	-0.682634
GCF_001930225-WP_235631887.1	168	224	Other	hypothetical protein	MBOVPG45_0481	-0.17101	-0.391845	-1.24912	-0.97652	0.00280456	0.759625	-2.76845	-2.38743	-0.712967	-0.73278	-3.22332	-0.472022	-0.768085	-1.37416	-1.48835	-2.47152	-0.670007	-2.59737	-1.05786
GCA_000183385-ADR24857.1	168	224	PG45	putative membrane protein (ICEB-1 encoded)	MBOVPG45_0481	-1.47329	-0.297693	-0.196501	-0.459609	-0.227891	-4.07489	-6.79455	-0.695245	-5.31598	-2.77976	0.0559271	-0.320861	0.917102	-2.14679	-2.35483	-4.98442	-0.868871	-2.40475	-2.21583
GCA_000219375-AEI90090.1	196	252	Hubei-1	conserved hypothetical protein	MBOVPG45_0481	-0.739765	-0.243545	0.939737	0.153068	-0.759297	-1.4451	-2.26471	-2.30698	-1.69235	0.660464	-2.10803	-0.0420135	0.819986	-0.670686	-0.968199	-1.24321	-0.205392	-0.964309	-0.327653
GCA_003354305-AXJ72571.1	196	252	Other	hypothetical protein CH335_02705	MBOVPG45_0481	-0.497598	-0.720711	1.99693	-1.23955	0.165949	-4.34748	0.739092	9.53463	-4.07083	-2.66435	-2.66519	-0.521567	-0.915819	0.942192	1.71922	-1.55481	1.37455	-0.622201	1.44756
GCA_003354505-AXJ76056.1	196	252	Other	hypothetical protein CH322_04140	MBOVPG45_0481	-0.780491	1.47009	1.55268	-1.22083	-2.97171	-1.98173	0.957548	-2.16448	-2.23578	-3.40998	-1.57715	-2.34181	-1.37912	-0.809796	-1.66725	-3.25083	-1.16684	-1.7672	-2.6445
GCA_005061465-TKA59177.1	196	252	Other	hypothetical protein MBOVa_3710	MBOVPG45_0481	-2.60855	-2.69591	-0.568424	-2.38054	0.703592	-3.18628	-4.67271	-3.46394	-6.49076	-3.4427	-6.2304	-3.0053	-0.0656384	-2.48969	-1.97098	-4.78824	-2.6237	-2.34744	-3.01863
GCA_009850405-GCA_009850405.1_05320	196	252	Other	hypothetical protein	MBOVPG45_0481	0.753181	1.02838	1.92482	-0.899652	1.42035	-3.5683	0.461791	-0.550374	-1.30844	0.505475	-2.92369	0.253943	0.378274	0.496613	-1.59554	-1.68518	-0.498643	0.966633	-0.248239
GCA_018591855-MBT1321252.1	196	252	Other	hypothetical protein FCL58_01245	MBOVPG45_0481	-0.0704918	-0.542058	0.0486917	-0.490142	0.46195	-1.09237	-2.38861	-1.9677	-1.91797	-1.75489	-1.96346	-0.146559	-0.887098	-0.360851	-0.188674	-1.13032	-0.0198824	-0.580409	-0.454164
GCA_018591955-MBT1318952.1	196	252	Other	hypothetical protein FCL55_00930	MBOVPG45_0481	-0.234674	-0.756051	-0.163969	-3.21842	0.480503	-7.84642	-8.34334	-5.78321	-7.9886	-6.77657	-8.55092	-0.377977	-1.71631	-2.14962	-2.45315	-5.97304	-0.97693	-2.97574	0.308485
GCF_001930225-WP_235631887.1	196	252	Other	hypothetical protein	MBOVPG45_0481	0.201274	0.458756	0.465338	0.0535319	-0.421421	-0.37846	-1.58609	-1.55876	-1.95571	-2.11779	-0.813313	1.03849	0.333979	0.461601	-0.476695	-1.76857	0.466003	0.122932	0.484453
GCA_000183385-ADR24857.1	196	252	PG45	putative membrane protein (ICEB-1 encoded)	MBOVPG45_0481	-1.39575	-0.551939	2.24135	1.0635	-0.188844	-1.18641	-4.20226	-1.14824	-1.65867	13.5181	5.32726	2.11382	1.24429	2.0604	1.52017	-1.3814	-0.0308562	-0.484143	-0.681402
GCA_000219375-AEI90090.1	224	280	Hubei-1	conserved hypothetical protein	MBOVPG45_0481	-1.70033	-1.11145	0.438083	-1.16189	-0.119296	-2.58999	-1.30624	-2.68487	-2.31649	-1.96603	-1.49913	-1.03569	1.22226	-0.69133	-2.06008	-1.50968	1.1018	-0.456558	-0.526353
GCA_003354305-AXJ72571.1	224	280	Other	hypothetical protein CH335_02705	MBOVPG45_0481	-0.537155	-1.24465	0.555993	0.244588	2.50133	-0.763955	0.58232	1.44909	-1.6902	-0.957434	-0.697463	0.931695	0.841532	-0.313264	-0.0054692	-1.47349	-0.0258753	-1.21688	1.81997
GCA_003354505-AXJ76056.1	224	280	Other	hypothetical protein CH322_04140	MBOVPG45_0481	-3.80141	-1.3907	0.794526	-1.06288	2.22133	-4.45272	-4.11243	-3.56513	-2.20107	-2.97976	-1.00851	-0.49228	-1.82135	-2.26125	-0.39327	-3.26429	4.65527	-0.108347	0.404066
GCA_005061465-TKA59177.1	224	280	Other	hypothetical protein MBOVa_3710	MBOVPG45_0481	0.992856	1.88233	1.47005	0.471525	2.80284	-4.78984	-3.84592	-4.12327	-3.35663	-2.36856	-3.42404	0.459065	1.90112	0.659618	-2.196	-3.92223	2.5015	-1.45015	-0.215759
GCA_009849555-GCA_009849555.1_06790	224	280	Other	hypothetical protein	MBOVPG45_0481	-0.077344	1.72739	2.23996	-0.827653	-0.713037	-1.94894	39.3075	0.884461	-1.2055	-2.18574	-1.80607	2.97856	1.00995	6.11601	613.622	725.29	69.0244	57.9716	20.3476
GCA_009850405-GCA_009850405.1_05320	224	280	Other	hypothetical protein	MBOVPG45_0481	0.133073	4.06295	0.507422	-1.59713	-4.24157	-7.88943	-9.32913	-7.79642	-12.2882	-3.64757	-12.2374	-2.3366	4.11611	-3.24047	1.15651	-7.18206	-3.5959	3.87366	-0.256627
GCA_018591855-MBT1321252.1	224	280	Other	hypothetical protein FCL58_01245	MBOVPG45_0481	-0.251396	-1.26899	-0.527823	-0.775703	-1.48538	-3.11352	-3.36216	-4.06416	-4.18736	-2.60483	-2.06369	-1.11633	-0.567846	-0.222748	-0.952537	-2.75253	-0.132459	-2.0727	0.862484
GCA_018591955-MBT1318952.1	224	280	Other	hypothetical protein FCL55_00930	MBOVPG45_0481	-0.251549	-0.554549	0.171338	-0.724505	-0.557604	-1.4626	-1.98144	-1.9152	-1.68197	-1.71324	-1.89591	-1.15593	-0.847231	-1.12966	-1.37086	-1.79496	-0.823692	-1.19716	-0.564948
GCA_000183385-ADR24857.1	224	280	PG45	putative membrane protein (ICEB-1 encoded)	MBOVPG45_0481	-0.0977514	1.51909	-0.796534	1.40419	1.48558	-3.23382	-1.64001	-3.0666	-2.67762	-0.665882	-3.04311	-0.340657	0.339945	0.285695	-1.20024	-1.76648	-0.487731	-1.24857	1.09605
GCA_000219375-AEI90090.1	252	308	Hubei-1	conserved hypothetical protein	MBOVPG45_0481	-1.64099	-0.387848	-1.39481	1.54151	-0.441789	-3.44861	-4.23275	-3.38716	-2.65101	-2.96873	-3.66712	-0.24409	-0.120158	0.842653	-0.907956	-2.35893	-1.23548	-2.38953	-1.89248
GCA_003354305-AXJ72571.1	252	308	Other	hypothetical protein CH335_02705	MBOVPG45_0481	-0.262821	-0.994349	0.189243	-0.293826	0.0875922	-1.33782	-1.64599	-1.26502	-1.6486	-1.17633	-1.12569	-0.506609	-0.28761	-0.032538	-0.666025	-1.35033	-0.216349	-0.680642	-0.254871
GCA_003354505-AXJ76056.1	252	308	Other	hypothetical protein CH322_04140	MBOVPG45_0481	-1.87402	1.20625	2.06491	-0.138778	0.135851	15.0342	158.24	22.6302	3.08684	26.8084	-0.380557	3.84124	-0.816092	118.63	668.675	757.444	176.416	195.313	75.0912
GCA_005061465-TKA59177.1	252	308	Other	hypothetical protein MBOVa_3710	MBOVPG45_0481	-0.378641	-1.36677	2.26807	-0.761369	0.140673	-8.62193	-2.8741	-7.85757	-6.16627	-7.98125	-7.34447	2.27815	5.08751	1.35313	-2.77822	-4.02987	-3.04036	-0.0280071	-0.77332
GCA_009849555-GCA_009849555.1_06790	252	308	Other	hypothetical protein	MBOVPG45_0481	-1.65615	1.66571	-0.658397	-0.190246	0.266953	-4.18252	-3.56006	-3.55972	-2.96146	0.838569	-3.70276	-0.597261	-1.40273	-1.78244	-0.954957	-2.59571	-0.981678	-2.14629	-1.03835
GCA_009850405-GCA_009850405.1_05320	252	308	Other	hypothetical protein	MBOVPG45_0481	-1.46242	-1.9923	1.38665	-0.981018	-1.20876	-3.18633	-4.35248	-2.92686	-2.80889	-4.35262	-2.41439	-0.924768	-1.56128	-0.912591	-1.75207	-3.15101	-1.01933	-1.5022	-1.77549
GCA_018591855-MBT1321252.1	252	308	Other	hypothetical protein FCL58_01245	MBOVPG45_0481	-2.21654	4.25637	-0.0207038	-1.1143	-2.52076	-3.51831	-2.04736	-4.28845	-3.08741	0.698065	-0.754819	-1.17425	-0.22734	0.191743	-1.26282	-2.82817	-1.31078	-2.029	-1.46661
GCA_018591955-MBT1318952.1	252	308	Other	hypothetical protein FCL55_00930	MBOVPG45_0481	-0.387506	0.935409	-0.692912	-0.0207778	0.0906788	-2.4837	-2.57911	-2.7027	-1.78448	-1.95226	-2.18161	0.411068	1.19553	1.282	-0.51948	-1.12009	0.493529	-1.1337	-1.08601
GCA_000183385-ADR24857.1	252	308	PG45	putative membrane protein (ICEB-1 encoded)	MBOVPG45_0481	-1.84842	0.509193	0.604535	0.385125	2.26094	-4.44439	-1.81368	-3.70333	-2.84634	-4.83771	-5.48683	0.231852	-1.70501	-0.00184578	-3.04027	-5.0687	0.494921	-2.35406	2.32528
GCA_000219375-AEI90090.1	280	336	Hubei-1	conserved hypothetical protein	MBOVPG45_0481	-0.269258	-0.22305	-0.582958	0.548908	-1.39787	-1.95815	-1.49647	-2.14107	-2.26131	-2.02159	-1.49946	-0.287329	0.698425	-0.423853	-1.26168	-1.43124	0.708199	-0.62531	-1.12562
GCA_003354305-AXJ72571.1	280	336	Other	hypothetical protein CH335_02705	MBOVPG45_0481	-0.602533	1.47573	-0.93668	-1.40996	-1.44589	-2.39637	1.1832	-2.49277	-1.86183	-3.17751	-2.00712	-0.12886	0.53962	0.0396103	-1.14191	-1.1685	-0.347222	-0.706701	-0.169557
GCA_003354505-AXJ76056.1	280	336	Other	hypothetical protein CH322_04140	MBOVPG45_0481	-0.856831	-1.2517	0.679837	-1.23119	0.0766458	-4.26415	-3.60889	-4.34882	-3.99332	-4.59718	-4.303	-2.32674	-0.963963	-0.10381	-2.49546	-3.06515	-2.09899	-2.17893	-1.01922
GCA_005061465-TKA59177.1	280	336	Other	hypothetical protein MBOVa_3710	MBOVPG45_0481	-1.27507	-1.86266	-0.900765	-1.43109	0.553061	-3.46569	-2.73256	-1.70864	1.40142	2.4053	-0.991828	-0.688375	-2.05683	-0.484145	-1.3886	-2.51733	-1.90326	-1.7023	-2.15597
GCA_018591855-MBT1321252.1	280	336	Other	hypothetical protein FCL58_01245	MBOVPG45_0481	-0.391848	-0.492915	0.00323718	-0.233434	-0.00666208	-1.45656	-1.76252	-1.80023	-1.65561	-1.76415	-0.464606	-0.458669	0.035952	-1.04509	-0.189443	-1.06624	1.01031	-1.29095	-0.0423338
GCA_000183385-ADR24857.1	280	336	PG45	putative membrane protein (ICEB-1 encoded)	MBOVPG45_0481	-1.1091	-1.68117	1.93195	-0.730623	-0.614044	-2.38009	-2.54333	-1.82462	-1.28143	-3.20123	-2.69909	-0.509518	-1.35009	-1.25164	-1.69917	-2.39597	-1.56477	-2.04431	-0.0170029
GCA_000219375-AEI90090.1	308	364	Hubei-1	conserved hypothetical protein	MBOVPG45_0481	1.2445	-3.44655	-1.74178	-3.28059	0.721689	-8.49564	-5.05044	-6.5762	-7.20273	-8.08267	-5.56744	-0.508397	1.9314	-2.0397	-3.98813	-5.66875	-1.03466	-4.91587	-3.67567
GCA_003354305-AXJ72571.1	308	364	Other	hypothetical protein CH335_02705	MBOVPG45_0481	0.608746	0.924721	2.08169	-3.38284	4.36624	-12.4942	-6.99151	-8.83303	-10.8998	-11.4632	-8.95439	-1.22078	-1.72932	0.845257	-1.54504	-4.05509	-2.39904	0.167249	-3.43934
GCA_003354505-AXJ76056.1	308	364	Other	hypothetical protein CH322_04140	MBOVPG45_0481	-0.14017	-0.639902	0.199912	-0.75825	0.941156	-3.9349	-3.87432	-2.99992	-4.27942	-3.64078	-3.71065	1.97735	-0.23811	-0.948245	-0.960462	-2.94981	-0.987327	0.366653	2.58712
GCA_005061465-TKA59177.1	308	364	Other	hypothetical protein MBOVa_3710	MBOVPG45_0481	-0.439622	0.128319	0.271367	-0.661625	0.165947	-1.27851	23.5269	-1.47453	-2.84432	-1.85367	-2.76685	-0.571358	-0.61752	-1.19651	-0.648771	-0.162311	0.964674	9.34156	5.0335
GCA_009850405-GCA_009850405.1_05320	308	364	Other	hypothetical protein	MBOVPG45_0481	-0.495381	-1.36646	-3.90097	-2.02095	-1.19747	-11.3971	-10.4519	-7.18262	-10.0436	-6.69005	-6.89422	0.314398	-0.562387	-3.9039	-4.21246	-8.06069	-2.00636	0.476975	-4.5248
GCA_018591855-MBT1321252.1	308	364	Other	hypothetical protein FCL58_01245	MBOVPG45_0481	0.691524	-0.200071	-0.712869	-0.312495	-0.521187	-1.15557	0.03095	-1.1661	-2.21928	-1.95637	-1.66841	0.323512	0.0461502	1.01104	-0.881551	-0.878095	0.014181	0.918892	-0.806527
GCA_018592275-MBT1328512.1	308	364	Other	hypothetical protein FCL87_00160	MBOVPG45_0481	0.120305	-0.948828	-1.00763	-1.60092	-1.16753	-1.89648	-3.62718	-1.49123	-3.60977	-3.1855	-3.11903	-1.01108	-0.539646	-1.33532	-1.74596	-2.93759	-0.835097	-0.124405	-1.0079
GCA_000183385-ADR24857.1	308	364	PG45	putative membrane protein (ICEB-1 encoded)	MBOVPG45_0481	-1.50993	-1.22009	-1.57597	0.782728	2.13821	-4.38687	-5.15288	-3.90933	-3.85738	-2.4507	-3.56942	-1.83817	-0.541714	0.0519382	-3.12686	-4.37593	-0.178713	-1.79113	-0.00946366
GCA_000219375-AEI90090.1	336	392	Hubei-1	conserved hypothetical protein	MBOVPG45_0481	-1.02973	2.09443	1.04694	-1.83487	0.348093	-6.24887	-5.80938	-6.05108	-4.58133	-2.62116	-6.71601	0.980469	-0.222112	-1.22088	-1.76574	-5.35337	1.19737	-0.623474	0.758103
GCA_003354305-AXJ72571.1	336	392	Other	hypothetical protein CH335_02705	MBOVPG45_0481	0.367702	0.00609588	-1.35893	0.992148	0.818764	-2.71916	-2.0548	-0.916031	-0.927294	-1.48458	-2.2305	-0.287801	0.163396	0.415152	-0.333773	-1.48906	0.789551	0.0159686	0.426434
GCA_003354505-AXJ76056.1	336	392	Other	hypothetical protein CH322_04140	MBOVPG45_0481	-0.413046	0.492144	-0.159678	-0.962771	-0.514274	-1.76454	-1.38569	-1.71676	-1.88292	-0.456777	-1.54831	0.00256744	0.267748	-0.0760472	-0.688551	-1.41472	-0.994671	-0.874148	-0.694919
GCA_005061465-TKA59177.1	336	392	Other	hypothetical protein MBOVa_3710	MBOVPG45_0481	0.28747	-3.56077	0.157149	-0.908067	-1.27599	-6.83129	-5.28173	-6.39827	-5.75294	-4.94965	-4.38194	-0.297828	-1.97797	1.25159	-1.46568	-5.17955	-1.16891	-2.6836	-2.04256
GCA_009850405-GCA_009850405.1_05320	336	392	Other	hypothetical protein	MBOVPG45_0481	0.00845414	-0.603828	-0.529303	-1.35516	-0.974073	-3.18142	-1.27497	-0.79377	-3.40842	-4.15867	-2.49567	-0.882454	-1.00222	-1.07605	-2.32967	-2.72238	-1.93722	-0.822135	-1.10843
GCA_018591855-MBT1321252.1	336	392	Other	hypothetical protein FCL58_01245	MBOVPG45_0481	-0.0786875	-6.12342	-3.97983	-5.89326	-4.5696	-9.99895	-13.3115	-14.1427	-15.8165	-8.12036	-13.3928	-4.99164	3.87985	-5.22612	-8.53873	-9.59415	-8.19214	-9.85207	-8.69685
GCA_018591955-MBT1318952.1	336	392	Other	hypothetical protein FCL55_00930	MBOVPG45_0481	-1.53766	-2.3551	1.41623	-1.14231	1.93884	-5.85717	-4.80448	-2.97065	-5.80365	-6.86988	-5.74168	2.07011	6.26623	0.765094	-1.30768	-2.93053	0.447214	-1.19856	1.82784
GCA_018592275-MBT1328512.1	336	392	Other	hypothetical protein FCL87_00160	MBOVPG45_0481	-0.866518	-0.254054	-0.483163	-0.759525	-0.184	-2.25082	-2.05303	-2.30307	-1.9084	-1.74849	-2.503	-0.290667	-0.849399	-0.755163	-1.23766	-1.63266	0.165327	-0.533463	0.000652425
GCA_000183385-ADR24857.1	336	392	PG45	putative membrane protein (ICEB-1 encoded)	MBOVPG45_0481	-1.4119	-0.926899	0.161025	-0.934697	-0.52318	-0.837212	-1.63212	-1.52405	-2.6502	0.731387	-0.8227	-0.905634	-1.1778	-1.20701	-1.43013	-1.55284	-1.08083	-1.28349	-1.18997
GCA_000219375-AEI90090.1	364	420	Hubei-1	conserved hypothetical protein	MBOVPG45_0481	0.300799	0.221836	-1.32275	0.372566	0.455239	-0.813798	-1.50379	-0.706286	-1.01496	0.268819	-1.2788	-0.208775	1.43015	0.274641	-0.163561	-1.24179	-0.413474	-0.452545	-0.475351
GCA_003354305-AXJ72571.1	364	420	Other	hypothetical protein CH335_02705	MBOVPG45_0481	-1.70678	0.149535	-0.290842	-1.17047	-1.32119	-2.81346	-2.54226	-3.15419	-3.2144	0.162394	-2.64689	-1.06983	-1.09407	-0.215057	-1.43576	-2.1445	-2.76563	-1.78687	0.71524
GCA_003354505-AXJ76056.1	364	420	Other	hypothetical protein CH322_04140	MBOVPG45_0481	1.09552	2.95161	2.12302	0.614523	0.406385	5.8194	-3.06986	-2.25651	-5.53254	-3.83251	-1.86634	11.4274	10.7875	7.67445	1.16946	-3.05463	-1.09598	-1.574	-0.453067
GCA_005061465-TKA59177.1	364	420	Other	hypothetical protein MBOVa_3710	MBOVPG45_0481	1.18042	-0.552915	0.236018	2.58144	3.6373	-1.4817	-2.43541	-2.49987	-1.31778	-2.89917	-1.91696	0.862578	1.98198	0.501264	-0.165284	-2.4939	0.635219	-2.07476	-1.0698
GCA_009849555-GCA_009849555.1_06790	364	420	Other	hypothetical protein	MBOVPG45_0481	-2.3906	-2.32461	-3.01371	-1.07915	0.496464	-4.90235	-4.86892	-4.68583	-4.10815	-5.12675	-4.54118	-3.33551	0.24166	-0.0206656	-1.83917	-3.81442	-0.633624	-0.588846	-1.74226
GCA_009850405-GCA_009850405.1_05320	364	420	Other	hypothetical protein	MBOVPG45_0481	-0.193351	0.0326364	-0.350821	-2.00299	-0.93959	-4.16172	-6.3312	-4.62776	-4.96218	-5.7352	-4.7287	-0.234478	0.536259	-1.20825	-2.25827	-4.0826	0.134888	-1.86886	-2.48989
GCA_018591855-MBT1321252.1	364	420	Other	hypothetical protein FCL58_01245	MBOVPG45_0481	-1.78665	13.034	2.2633	-0.00285945	-1.61404	-7.15613	-5.64952	-4.09454	-7.92976	-7.45678	-6.77017	8.14744	5.01628	2.3562	-2.47291	-3.56293	-3.02547	-0.343347	-2.00308
GCA_018591955-MBT1318952.1	364	420	Other	hypothetical protein FCL55_00930	MBOVPG45_0481	-1.28493	2.48056	-1.81005	-2.04781	1.32144	-8.75366	-4.56749	-2.97846	-5.71619	0.428313	-6.66333	-0.639948	0.16604	-3.79289	-6.80943	-6.07244	-4.35676	-2.30581	-2.1707
GCA_018592275-MBT1328512.1	364	420	Other	hypothetical protein FCL87_00160	MBOVPG45_0481	-0.342765	-0.328991	-0.443528	-0.231775	-0.564506	-2.51617	-2.32522	-2.54218	-1.81712	-3.02259	-1.92232	-1.10254	-0.867633	0.0237315	-1.36826	-2.52439	-1.54385	-1.016	-1.39053
GCA_000183385-ADR24857.1	364	420	PG45	putative membrane protein (ICEB-1 encoded)	MBOVPG45_0481	-0.512898	0.692719	0.912937	-0.584173	3.87983	-1.636	-1.1115	-2.93588	-2.95415	-0.272948	-2.50738	-0.282484	1.01606	3.4941	1.37374	-2.05225	-0.0743497	-0.66532	-1.18086
GCA_000219375-AEI90090.1	392	448	Hubei-1	conserved hypothetical protein	MBOVPG45_0481	-1.08039	-0.225343	-0.366202	-0.70185	-0.433716	-1.66916	-0.209964	-0.476025	-1.01143	-0.466129	0.696527	-0.867084	-0.367897	-0.553724	-0.429459	-0.942289	-1.18505	-0.804212	-0.210547
GCA_003354305-AXJ72571.1	392	448	Other	hypothetical protein CH335_02705	MBOVPG45_0481	0.328515	-1.15071	0.790241	-0.127951	-0.67647	-1.28347	-2.07951	-1.44599	-1.29147	-1.43835	-2.05411	0.415171	0.481953	-0.0164854	-0.998659	-1.4827	0.0603637	0.0708995	-0.385441
GCA_003354505-AXJ76056.1	392	448	Other	hypothetical protein CH322_04140	MBOVPG45_0481	0.0111389	0.994716	0.329916	1.00301	1.28474	-2.01625	-1.76034	-1.26977	-1.96488	-2.29909	-0.807817	0.822363	-0.403934	-1.27746	-0.347268	-1.10697	-0.732212	0.780509	-0.730927
GCA_005061465-TKA59177.1	392	448	Other	hypothetical protein MBOVa_3710	MBOVPG45_0481	-0.893407	-0.383938	-0.902045	-1.02856	0.34704	-2.53722	-1.93067	-3.2596	-3.38095	-2.08935	-3.17984	-1.2888	-0.535424	-0.674985	-1.88171	-2.08952	-0.931302	-0.274321	-0.25458
GCA_018591855-MBT1321252.1	392	448	Other	hypothetical protein FCL58_01245	MBOVPG45_0481	-1.21654	-0.343937	-0.581945	-0.100509	-0.523511	-1.87687	-2.49975	-2.03132	-1.8949	0.14187	-1.11308	-0.227713	-0.614382	-1.01252	-0.943119	-1.80668	-0.723895	-0.00738752	-1.67707
GCA_018592275-MBT1328512.1	392	448	Other	hypothetical protein FCL87_00160	MBOVPG45_0481	-0.634993	-0.402441	0.525885	-0.335357	-0.203794	-2.96698	-3.86351	-2.73827	-3.0466	-0.864496	-3.04112	1.89862	1.51091	0.788719	-0.833437	-1.26502	-0.181345	-0.651158	-1.79734
GCA_000183385-ADR24857.1	392	448	PG45	putative membrane protein (ICEB-1 encoded)	MBOVPG45_0481	-0.632195	-0.172305	-0.0439052	0.0366377	0.0639774	-1.50943	-2.41971	-2.1127	-1.36108	-0.929307	-1.51119	0.902244	-0.0875702	-0.294661	-0.717211	-1.8485	-0.399889	-0.610213	-0.834124
GCA_000219375-AEI90090.1	420	476	Hubei-1	conserved hypothetical protein	MBOVPG45_0481	0.0200252	-0.44629	-0.840758	-1.05564	-0.152474	-2.77806	-2.58581	-2.74052	-2.34195	-2.73676	-2.4104	-0.50361	-0.000706077	-0.138571	-0.719595	-2.30567	-1.37102	0.202091	1.21586
GCA_003354305-AXJ72571.1	420	476	Other	hypothetical protein CH335_02705	MBOVPG45_0481	-0.394398	0.619755	-0.943694	0.559157	-0.413114	-1.67738	-2.22532	-2.75651	-2.47345	-1.38917	-2.01654	0.52903	-0.824322	-0.132274	-0.916489	-2.03047	-0.155643	-1.27816	-1.51341
GCA_003354505-AXJ76056.1	420	476	Other	hypothetical protein CH322_04140	MBOVPG45_0481	0.471036	1.25903	0.892239	-0.233861	3.53224	-3.21117	-3.81313	-3.27285	-4.11844	-2.49292	-2.23862	0.81509	-0.0308845	-1.68134	-1.27559	-2.14926	0.314321	0.199812	-0.100054
GCA_005061465-TKA59177.1	420	476	Other	hypothetical protein MBOVa_3710	MBOVPG45_0481	-1.43882	-1.13815	-0.974575	-2.23804	-2.19015	-4.47354	-4.75399	-5.13022	-3.45542	-4.56714	-4.65386	0.018756	-1.67952	-2.2299	-1.22767	-0.0361816	2.03586	2.25575	0.00364868
GCA_009849555-GCA_009849555.1_06790	420	476	Other	hypothetical protein	MBOVPG45_0481	1.86528	0.183735	0.229306	0.708087	-1.34911	4.14692	-2.14378	-0.088607	-3.71902	-2.48175	-2.027	0.0583464	1.66051	1.24047	0.206961	-2.2684	-0.673812	-0.579271	-1.83451
GCA_009850405-GCA_009850405.1_05320	420	476	Other	hypothetical protein	MBOVPG45_0481	-1.24799	-0.222176	-0.369169	1.45747	-1.45467	-5.91651	-3.2224	-5.04853	-4.94074	-3.05655	-3.76702	-1.17239	-0.561449	-1.14457	-2.54241	-3.67751	-2.03774	-0.535659	-4.08062
GCA_018591855-MBT1321252.1	420	476	Other	hypothetical protein FCL58_01245	MBOVPG45_0481	1.43471	1.60503	3.29941	0.703055	0.89017	10.4944	-1.87065	-0.158616	-2.23908	-2.34585	0.0911705	-0.58967	1.63295	2.75711	-0.529593	-1.84612	-0.414423	-1.0254	-0.638464
GCA_018591955-MBT1318952.1	420	476	Other	hypothetical protein FCL55_00930	MBOVPG45_0481	1.20278	-0.385901	0.286819	-0.888724	-0.332401	-1.20675	-2.04559	-2.82453	-1.859	-1.85175	-2.20726	-0.844114	1.12876	-0.640641	-1.2611	-1.33876	-0.0295384	-0.226169	1.32816
GCA_018592275-MBT1328512.1	420	476	Other	hypothetical protein FCL87_00160	MBOVPG45_0481	-0.707726	-2.47119	-4.81708	4.95642	-3.37873	-19.7094	-19.4134	-20.4339	-17.7835	-7.60058	-16.6482	2.17514	-3.3557	2.83662	-4.72531	-11.5898	-1.46245	-7.58524	-4.31561
GCA_018592815-MBT1355706.1	420	476	Other	hypothetical protein FCM09_00660	MBOVPG45_0481	2.05672	-0.500647	-1.03221	0.692096	1.04069	-0.242577	-1.09951	0.768464	-1.47751	2.67245	-1.18466	0.21685	0.256986	0.908366	1.40221	-0.175402	1.95306	0.00123846	-0.0419062
GCA_000183385-ADR24857.1	420	476	PG45	putative membrane protein (ICEB-1 encoded)	MBOVPG45_0481	-1.97625	2.33962	-0.455783	-0.106382	-1.30759	-1.69291	-0.881151	-1.2882	1.14446	-2.24034	-1.37614	0.798543	0.0341974	-0.505012	-0.863418	-1.03775	-0.50009	-0.932842	-1.63376
GCA_000219375-AEI90090.1	448	504	Hubei-1	conserved hypothetical protein	MBOVPG45_0481	-2.05355	-0.573553	-0.457141	-1.01924	-1.66869	-1.50507	-4.04026	-2.93822	-2.58111	-2.74623	-2.22418	-0.0345872	0.125252	-1.96323	-1.22993	-4.14573	-1.64424	-1.21006	-0.897766
GCA_003354305-AXJ72571.1	448	504	Other	hypothetical protein CH335_02705	MBOVPG45_0481	0.513091	-2.50662	1.91341	-1.28944	2.52435	-5.7311	-3.12888	-3.69832	-3.66129	-6.23651	-5.94556	-0.676045	0.0103636	-2.62505	-3.66834	-5.96709	-3.82628	-3.44726	-3.04482
GCA_003354505-AXJ76056.1	448	504	Other	hypothetical protein CH322_04140	MBOVPG45_0481	-0.48119	-0.605958	0.132429	-0.793522	-1.10846	-2.81925	-2.03321	-2.32815	-2.01951	-2.30582	-2.34072	-0.224866	-1.36992	-0.854294	-0.569997	-1.6695	-1.04479	-1.05385	-1.50482
GCA_005061465-TKA59177.1	448	504	Other	hypothetical protein MBOVa_3710	MBOVPG45_0481	-0.814647	-0.193729	1.86457	0.0292514	0.0321638	-2.34064	-1.5422	-2.33154	-2.05375	-2.41296	-1.68064	0.226445	-0.1356	0.0687035	-1.25782	-1.65292	0.103685	-1.3158	-0.575175
GCA_009849555-GCA_009849555.1_06790	448	504	Other	hypothetical protein	MBOVPG45_0481	0.0355839	-1.53998	0.495677	-1.67831	-0.651882	-2.39687	-2.01801	-1.65543	-2.74864	-2.55305	-2.75759	-0.894044	-0.717553	-0.621859	-1.58496	-1.97719	-1.07247	-2.03702	-1.59866
GCA_009850405-GCA_009850405.1_05320	448	504	Other	hypothetical protein	MBOVPG45_0481	-0.320221	-0.980468	-1.20898	-1.38612	-1.59271	-4.29125	-3.75772	-3.77878	-4.33021	-3.60781	-3.62383	-2.22796	-0.710975	-2.78038	-2.0834	-3.39722	-0.0533855	-0.62009	-2.90002
GCA_018591855-MBT1321252.1	448	504	Other	hypothetical protein FCL58_01245	MBOVPG45_0481	-0.64142	-1.65197	0.447957	-1.60444	0.238219	-2.42489	-1.49826	-3.11885	-3.44319	-1.45761	-3.67258	-1.31987	-0.565872	-0.85283	-1.1764	-2.3227	-0.993123	-0.698895	-2.09532
GCA_018591955-MBT1318952.1	448	504	Other	hypothetical protein FCL55_00930	MBOVPG45_0481	-0.327595	0.257912	-0.543903	-0.0960683	-0.974669	-1.69902	-3.25959	-1.81192	-2.33438	-1.20693	-2.30412	1.34966	-0.10423	-0.368981	-0.126277	-2.56417	-1.28272	-0.481445	-0.666167
GCA_018592275-MBT1328512.1	448	504	Other	hypothetical protein FCL87_00160	MBOVPG45_0481	-0.614381	2.1244	0.00180117	0.512348	0.54262	8.43053	-1.33131	0.597693	-1.79517	1.85902	-0.198404	0.577076	0.416948	1.44663	-0.185181	-1.00546	0.515003	0.0519082	-0.329479
GCA_000183385-ADR24857.1	448	504	PG45	putative membrane protein (ICEB-1 encoded)	MBOVPG45_0481	-0.234013	-0.811507	-0.928493	-0.810244	0.271667	-3.86891	-4.29426	-3.11381	-0.149323	-1.71646	-3.68187	1.44832	-1.81449	-0.614793	-1.73572	-3.33339	-0.344134	-1.78246	2.36095
GCA_000219375-AEI90090.1	476	532	Hubei-1	conserved hypothetical protein	MBOVPG45_0481	2.03548	5.39479	0.973825	0.587693	30.9201	-1.66063	-2.9406	-1.51668	-3.67698	-0.115623	-1.2182	4.57165	3.92251	1.77113	-1.32394	-3.69829	4.00031	-1.43831	-1.14582
GCA_003354305-AXJ72571.1	476	532	Other	hypothetical protein CH335_02705	MBOVPG45_0481	-0.512035	-0.96243	-0.869323	-0.750024	-0.464794	-0.369628	-1.81734	-1.86393	-1.54227	-1.84242	-1.74941	-0.658262	-0.81645	-0.675521	-0.879551	-1.31696	-1.1625	-1.05516	-0.994283
GCA_003354505-AXJ76056.1	476	532	Other	hypothetical protein CH322_04140	MBOVPG45_0481	-1.11918	-3.09905	-3.23714	-2.98214	-1.67178	-6.87848	-5.91446	-6.44659	-6.17523	-7.08816	-5.00197	-2.61521	-1.67474	-3.07626	-3.99142	-6.07971	-3.6006	-4.20964	-4.18723
GCA_005061465-TKA59177.1	476	532	Other	hypothetical protein MBOVa_3710	MBOVPG45_0481	-0.90596	-1.3074	-0.0687608	-0.459647	-0.995434	-3.49251	-4.14245	-4.15193	-3.94205	-2.46218	-3.92852	-0.276493	-1.53711	-1.47901	1.31335	-2.89254	-1.22857	-2.44124	-1.4112
GCA_009849555-GCA_009849555.1_06790	476	532	Other	hypothetical protein	MBOVPG45_0481	0.27642	-1.43404	-0.0058518	0.0248337	0.0099474	-2.40088	-3.37097	-2.97535	-3.03262	-2.15276	-1.98001	-0.495672	0.966462	-0.206087	-0.629086	-1.60386	0.0389544	-0.3355	-0.374389
GCA_009850405-GCA_009850405.1_05320	476	532	Other	hypothetical protein	MBOVPG45_0481	0.375569	-1.84568	-1.67789	-2.21682	0.0570914	-4.08247	-4.04826	-4.16043	-4.77816	-3.86151	-5.1423	0.387038	-0.0504915	-0.723451	-1.58788	-2.93869	1.13005	-1.98303	0.281155
GCA_018591855-MBT1321252.1	476	532	Other	hypothetical protein FCL58_01245	MBOVPG45_0481	-0.527878	-0.819346	-0.52987	-0.407466	0.920814	-0.537715	-5.52281	-4.91199	-5.04872	-5.76629	-4.43622	-0.543498	-0.430503	-1.23666	-3.15369	-3.19606	-1.40884	1.03559	-1.53107
GCA_018592275-MBT1328512.1	476	532	Other	hypothetical protein FCL87_00160	MBOVPG45_0481	-0.44285	-0.839503	0.617891	0.121576	-0.295621	-0.788047	-1.1541	-1.16263	-1.71028	-1.7473	-1.22539	0.508417	0.600841	-0.19227	-0.583589	-0.691284	0.309416	-0.4329	0.357459
GCA_000183385-ADR24857.1	476	532	PG45	putative membrane protein (ICEB-1 encoded)	MBOVPG45_0481	0.176787	-0.0453717	1.24814	-0.452707	0.41251	-2.30471	-1.52262	-4.21614	-4.21085	-4.53786	-4.49978	1.35488	-0.230276	1.14226	-1.42006	-4.11109	0.794224	-1.7996	-0.0434768
GCA_003354305-AXJ72571.1	504	560	Other	hypothetical protein CH335_02705	MBOVPG45_0481	-1.5059	-0.188816	-1.1362	-0.0360459	0.545913	0.698778	-3.48752	-3.34223	-1.70703	-3.13793	-2.30883	-0.0474695	-0.565516	0.346404	-1.45218	-1.55177	-1.59951	1.16749	-2.40452
GCA_003354505-AXJ76056.1	504	560	Other	hypothetical protein CH322_04140	MBOVPG45_0481	-0.331877	-1.68982	-0.325415	0.239441	-0.0539862	-2.40085	-3.57502	-3.96409	-3.7483	-4.12531	-3.03389	-1.40253	-1.03944	-0.290709	-1.70011	-3.66296	-2.00233	-2.2744	-1.44907
GCA_005061465-TKA59177.1	504	560	Other	hypothetical protein MBOVa_3710	MBOVPG45_0481	0.0536929	0.802574	0.814832	1.68826	1.49245	-0.82025	-1.33394	-0.672269	-1.46507	-1.09197	-0.72158	0.26576	0.303772	0.603359	0.552322	-0.790185	0.0327659	-0.491639	-0.694751
GCA_009849555-GCA_009849555.1_06790	504	560	Other	hypothetical protein	MBOVPG45_0481	-0.070123	-0.456772	-0.857456	0.0281863	0.910388	-1.25303	-2.37045	-1.99976	-1.70479	-2.28282	-1.52893	-0.545807	0.252609	-0.661663	-0.760008	-1.15429	-0.864851	-0.304098	-0.765318
GCA_018591855-MBT1321252.1	504	560	Other	hypothetical protein FCL58_01245	MBOVPG45_0481	-0.398125	0.463618	-0.0215796	-0.473649	-0.126709	-0.63532	-0.952313	-1.01278	0.708053	-1.55807	-0.197323	-0.570914	-0.111912	-0.503989	-0.58314	0.98794	-0.373697	-0.828855	-1.0055
GCA_018592275-MBT1328512.1	504	560	Other	hypothetical protein FCL87_00160	MBOVPG45_0481	-2.46264	-1.18921	-0.775041	-0.415398	0.111263	-3.78423	-2.85747	-2.5659	-3.6761	-3.20701	-3.96369	0.694066	-0.993657	-1.03906	-2.81559	-3.50219	-0.760657	-2.76394	-1.49609
GCA_000183385-ADR24857.1	504	560	PG45	putative membrane protein (ICEB-1 encoded)	MBOVPG45_0481	-2.329	-3.27561	-3.72304	1.69872	-3.09093	-2.03218	-7.74936	-7.41191	-7.66066	-5.8918	-4.94152	-2.27979	1.92359	-3.76545	-2.8347	-5.95661	-5.98843	0.386485	-4.62173
GCA_000219375-AEI90090.1	532	588	Hubei-1	conserved hypothetical protein	MBOVPG45_0481	-1.14212	-2.03515	-0.593655	-1.38946	-2.99195	-4.20732	-5.07361	-7.05632	-7.32197	-6.28677	-7.81979	-1.18895	-1.39584	-2.93215	-2.10765	-5.89698	-2.32137	0.167588	-0.872225
