## Supplementary Table S1-7 for "BoviScan: a Phage ImmunoPrecipitation Sequencing library to characterize the antibody response against *Mycoplasma bovis*" (part 26 of 31)

### Sheet: Table S7 (continued)
Table S7: Z-scores calculated from the normalized read count table and annotations associated to each peptides
GCA_003354305-AXJ72571.1	532	588	Other	hypothetical protein CH335_02705	MBOVPG45_0481	0.637924	0.945641	-0.714974	-0.392146	-0.604938	0.419984	0.310909	-0.555684	-0.937832	-0.937832	-0.937832	-0.767112	-0.718637	-0.55589	0.323216	-0.397953	-0.106805	-0.0223927	-0.937832
GCA_005061465-TKA59177.1	532	588	Other	hypothetical protein MBOVa_3710	MBOVPG45_0481	-0.253752	-0.0166317	-0.382675	-0.325193	-0.418976	-0.866382	-1.25789	-1.25563	-1.37793	-0.803188	-1.50252	-0.330691	-0.830893	-0.52163	0.213416	-1.1643	-0.69627	-0.875262	-1.10911
GCA_009849095-GCA_009849095.1_05640	532	588	Other	hypothetical protein	MBOVPG45_0481	-0.388209	-1.31504	-0.209762	0.983523	-1.55704	-4.73279	-4.56863	-3.9551	-4.44252	-3.19529	-4.74441	0.00466708	-0.474761	-1.37252	-1.36515	-2.78308	-1.31332	-2.08273	-1.33721
GCA_009850405-GCA_009850405.1_05320	532	588	Other	hypothetical protein	MBOVPG45_0481	-1.96285	-0.853844	1.97502	-0.929433	0.0408843	-2.21711	-1.84624	-1.96193	-2.51395	-1.11264	-2.91611	-0.747551	-0.2447	0.603583	-0.671482	-2.63532	-0.174303	-1.61881	-1.44914
GCA_018591855-MBT1321252.1	532	588	Other	hypothetical protein FCL58_01245	MBOVPG45_0481	1.87935	-0.783813	1.36231	1.5351	-0.142757	-2.19243	2.44085	-3.40467	-3.06069	-0.873307	-3.30579	-2.01809	-1.64718	-1.58745	-1.08377	-1.86999	1.17792	0.445565	2.7319
GCA_018592815-MBT1355706.1	532	588	Other	hypothetical protein FCM09_00660	MBOVPG45_0481	-0.517717	-0.279181	-0.709069	-0.412021	0.0480719	-0.433295	-2.64344	-3.26353	-2.20538	-3.38064	-3.38719	-0.237109	-0.856932	-0.882734	-1.35305	-2.63858	-0.852639	-1.90902	-3.36974
GCA_000183385-ADR24857.1	532	588	PG45	putative membrane protein (ICEB-1 encoded)	MBOVPG45_0481	1.30738	1.42784	-0.391157	1.33895	1.3777	-5.36865	-2.42997	-5.22295	-4.69087	-4.91167	-4.32423	0.819662	-1.8746	-1.9925	0.0785145	-3.05389	2.23706	0.629063	-1.96178
GCA_000219375-AEI90090.1	560	616	Hubei-1	conserved hypothetical protein	MBOVPG45_0481	-1.23561	-1.34362	-0.0932169	-0.919296	-1.71228	-3.41676	-2.89808	-3.03165	-3.05017	-2.29982	-3.14948	-0.152692	-1.01857	-1.0523	-1.87977	-2.7016	-1.74151	-1.87422	0.713151
GCA_003354305-AXJ72571.1	560	616	Other	hypothetical protein CH335_02705	MBOVPG45_0481	-0.977221	2.40728	-1.24962	-1.15638	2.40268	-4.52289	-3.53222	-6.88366	-5.56616	-5.28897	-3.60807	-0.295545	1.8653	-0.776728	-1.92388	-4.8006	-0.794829	-4.05455	-3.07402
GCA_005061465-TKA59177.1	560	616	Other	hypothetical protein MBOVa_3710	MBOVPG45_0481	3.63679	-0.887003	-1.55428	1.10376	0.309003	-2.85224	-7.78134	-1.55078	-3.41664	-6.49418	-2.89972	4.42592	1.45113	-1.77997	-4.04559	-2.15864	3.1406	-2.80188	-0.532952
GCA_009849095-GCA_009849095.1_05640	560	616	Other	hypothetical protein	MBOVPG45_0481	-0.668494	-0.0535666	-0.165775	0.301434	1.99682	-3.01183	-2.03727	-1.0879	-2.9477	-0.0312796	-3.11801	2.38559	1.69227	0.152439	-1.80769	-1.68283	-0.741254	-0.546406	0.605657
GCA_009850405-GCA_009850405.1_05320	560	616	Other	hypothetical protein	MBOVPG45_0481	0.525701	-0.0449863	0.803339	1.47931	0.513279	-2.14439	-2.72159	-2.40711	-2.61045	-2.25958	-2.29604	1.22556	-0.159023	0.28107	-0.315307	-1.39307	0.372688	-0.451336	0.15188
GCA_018591855-MBT1321252.1	560	616	Other	hypothetical protein FCL58_01245	MBOVPG45_0481	-0.0210804	-0.612386	-1.21845	-0.870748	-0.0140086	-1.00522	-1.15444	-0.281234	-1.8715	0.614275	5.04746	0.572075	0.285054	-0.4026	0.0169915	-1.00619	0.692964	-0.637659	0.731865
GCA_018591955-MBT1318952.1	560	616	Other	hypothetical protein FCL55_00930	MBOVPG45_0481	0.252367	0.0147585	-0.404809	-0.135708	0.264013	-2.72391	-2.50682	-0.817302	-2.99134	-2.02162	-1.41915	1.28706	0.604938	0.204536	-1.11521	-2.35179	-0.486509	-1.50827	-0.15554
GCA_018592275-MBT1328512.1	560	616	Other	hypothetical protein FCL87_00160	MBOVPG45_0481	-0.729879	1.6469	-0.88682	-0.395898	1.32153	0.0111083	2.96492	-2.57492	-0.319699	-1.16614	-0.777019	-0.594188	-0.338411	0.399924	-0.524518	0.909518	0.0462472	3.5412	2.60524
GCF_001930225-WP_235631887.1	560	616	Other	hypothetical protein	MBOVPG45_0481	0.454916	0.82564	0.0757016	-0.409818	0.00878167	-1.59035	-0.151612	-0.608861	-1.07078	-1.084	-0.994021	-0.379467	-0.325984	0.4303	-0.210278	-0.945744	0.145805	-0.772764	-0.647795
GCA_000183385-ADR24857.1	560	616	PG45	putative membrane protein (ICEB-1 encoded)	MBOVPG45_0481	0.125054	1.52523	0.0899987	0.640722	2.43684	-1.14252	-2.7354	-2.00417	-2.75663	-2.21643	-0.747731	0.306062	0.889972	-0.105771	-0.988848	-1.0868	-1.40377	-1.06956	-0.378978
GCA_000219375-AEI90090.1	588	644	Hubei-1	conserved hypothetical protein	MBOVPG45_0481	1.15415	-0.204091	0.709412	1.40654	-0.068543	-3.90436	-3.47293	-1.8477	-3.2588	-2.92336	-3.8864	-0.293914	0.445944	-0.2873	-0.566056	-1.7281	-0.362838	2.02711	-0.0539363
GCA_003354305-AXJ72571.1	588	644	Other	hypothetical protein CH335_02705	MBOVPG45_0481	-0.214221	-1.52324	0.671823	-0.51415	-1.98007	-4.91986	-10.0596	-9.94147	-5.7737	-5.64274	-7.2656	-2.54495	-1.92506	68.2819	9.96643	6.09893	-1.82107	-1.59205	-1.46602
GCA_005061465-TKA59177.1	588	644	Other	hypothetical protein MBOVa_3710	MBOVPG45_0481	-0.555717	0.433906	-1.24814	-0.959925	0.0221655	-1.74912	-2.74934	-2.06661	-2.63943	-1.52594	-1.79952	-0.306808	-0.921438	-1.14005	-0.677232	-0.949641	0.0357456	-1.14643	-0.82036
GCA_009849095-GCA_009849095.1_05640	588	644	Other	hypothetical protein	MBOVPG45_0481	0.292624	0.357282	1.69903	1.1931	-0.710467	-3.94524	-2.11415	-4.16301	-3.42969	-2.72864	-3.57328	1.95425	0.280753	0.754191	-0.625749	-2.76631	0.125016	-0.980646	-0.431001
GCA_009849555-GCA_009849555.1_06790	588	644	Other	hypothetical protein	MBOVPG45_0481	-1.61314	-1.20286	0.511414	-1.68105	0.109182	-3.95833	-3.44797	-6.28589	-5.88984	-4.21594	-2.59517	-0.458386	-0.578252	-1.8307	-0.185702	-1.3045	-1.90184	-1.21453	1.51825
GCA_009850405-GCA_009850405.1_05320	588	644	Other	hypothetical protein	MBOVPG45_0481	0.020615	0.0152523	0.657518	-0.175028	-0.379664	-0.53134	-0.279956	-0.771511	-1.29488	0.864256	-0.151728	0.592699	0.438617	0.896542	-0.448226	-0.516173	0.161369	-0.386293	-0.115938
GCA_018591855-MBT1321252.1	588	644	Other	hypothetical protein FCL58_01245	MBOVPG45_0481	0.235921	-0.217551	0.635014	-0.827493	0.592112	-2.09968	-2.63165	-1.83006	-1.80596	-2.12577	-1.35556	-0.269404	0.53922	-0.846767	0.88526	-2.41206	-0.956024	1.95668	-0.60942
GCA_018591955-MBT1318952.1	588	644	Other	hypothetical protein FCL55_00930	MBOVPG45_0481	-1.67131	-2.06231	-1.3844	-1.8703	0.970255	-6.82108	-7.83539	-6.19507	-7.07532	-6.40511	-6.12721	-1.05574	-1.95984	-1.45819	-2.73241	-6.96692	-2.97547	-2.38829	-2.20782
GCA_018592275-MBT1328512.1	588	644	Other	hypothetical protein FCL87_00160	MBOVPG45_0481	-1.04316	-0.195804	0.704548	-0.97981	-0.611879	-2.59955	-2.54104	-2.59955	-2.19659	-1.44257	-1.54319	0.232937	-1.14164	-0.806736	-1.02978	-0.943584	-0.27551	-0.72898	-1.67697
GCA_000183385-ADR24857.1	588	644	PG45	putative membrane protein (ICEB-1 encoded)	MBOVPG45_0481	0.112007	3.18689	1.28616	2.09815	0.941552	-0.988688	-0.756975	-1.04505	-0.0927851	-1.4997	-1.95324	2.35145	0.903261	1.33517	1.45115	-0.440619	0.824164	-1.09307	0.927175
GCA_003354305-AXJ72571.1	616	672	Other	hypothetical protein CH335_02705	MBOVPG45_0481	-0.702671	-1.83268	5.9082	-3.42806	0.223697	-14.0107	-19.6924	-17.3005	-18.1841	-14.751	-18.159	-0.272013	-5.21153	-3.07686	-9.69567	-10.9364	1.03159	-8.17658	-3.99396
GCA_005061465-TKA59177.1	616	672	Other	hypothetical protein MBOVa_3710	MBOVPG45_0481	-0.0955363	0.576998	2.85626	0.959802	1.07086	-2.09339	-1.9565	-3.23993	-3.04327	-2.02523	-3.19475	-0.892028	0.631698	-0.606732	-2.30533	-2.88697	-0.0840537	-1.71232	-1.54871
GCA_009849095-GCA_009849095.1_05640	616	672	Other	hypothetical protein	MBOVPG45_0481	-0.998891	-1.51361	-1.08524	-1.6586	-0.40039	-4.77605	-4.77417	-4.43633	-3.72456	-4.42906	-3.50975	-1.95451	-0.80012	-0.602315	-2.89817	-3.34148	-0.940139	-2.64457	-1.22653
GCA_018591855-MBT1321252.1	616	672	Other	hypothetical protein FCL58_01245	MBOVPG45_0481	1.22977	-0.234297	1.55972	-0.3417	0.170296	-4.52198	-2.51853	-4.23805	-3.63968	-2.6309	-2.60353	-0.591059	-1.39308	-1.98433	-1.89448	-2.71877	-0.0920011	-1.29552	-0.17765
GCA_018592275-MBT1328512.1	616	672	Other	hypothetical protein FCL87_00160	MBOVPG45_0481	-1.18879	-0.344964	2.12725	0.225879	0.415633	-2.41497	-4.06638	-2.6071	-3.71639	0.677069	-2.65253	-0.640582	-0.644205	0.0847796	-1.05216	-2.08888	-0.992283	-2.39185	-1.43082
GCA_000183385-ADR24857.1	616	672	PG45	putative membrane protein (ICEB-1 encoded)	MBOVPG45_0481	0.150249	0.210665	-0.454368	0.314732	-1.16927	-2.4628	-4.12077	-2.11032	-4.06765	-2.13186	-3.33313	7.59493	5.0734	1.55936	-1.47544	-2.1714	-0.910106	-1.54274	-1.11553
GCA_003354305-AXJ72571.1	644	700	Other	hypothetical protein CH335_02705	MBOVPG45_0481	0.113015	1.21993	5.76336	0.347777	0.783487	1.47068	-1.56061	0.636983	-2.02321	1.68968	-3.11241	-0.393052	2.08678	0.85865	-1.14426	-2.24353	0.489004	-1.32194	2.69865
GCA_005061465-TKA59177.1	644	700	Other	hypothetical protein MBOVa_3710	MBOVPG45_0481	-0.268916	-0.613848	-0.256886	-0.713727	-0.11559	-2.91254	-1.85189	-2.98059	-2.94125	-2.22984	-2.42297	-1.05354	0.104144	-0.789058	-0.649295	-2.52607	-0.608553	-1.35263	-2.27262
GCA_009849095-GCA_009849095.1_05640	644	700	Other	hypothetical protein	MBOVPG45_0481	-0.381316	0.433102	2.24862	-1.39444	1.02666	-0.853037	-4.0096	-4.03244	-0.451607	-2.53187	-2.65751	2.47081	6.15112	1.83593	0.415527	-4.23703	-1.15693	-0.21809	-2.14855
GCA_018591855-MBT1321252.1	644	700	Other	hypothetical protein FCL58_01245	MBOVPG45_0481	1.25217	-1.40702	-1.4538	-0.503396	0.635901	-4.94489	-3.3755	-4.48452	-5.03967	-3.11246	-4.92655	-0.566006	-0.821871	-0.945167	-1.39414	-3.71109	0.803912	-1.8052	-2.22512
GCA_018591955-MBT1318952.1	644	700	Other	hypothetical protein FCL55_00930	MBOVPG45_0481	0.520299	0.745098	0.773667	0.836517	0.607531	-2.1033	-1.94519	-2.05814	-1.8612	-2.14747	-1.39686	0.152212	-0.360341	-0.151154	-0.5139	-0.691181	-0.908759	-0.722391	1.78864
GCA_018593715-MBT1388046.1	644	700	Other	hypothetical protein FCM54_01670	MBOVPG45_0481	-2.12573	-3.00891	-1.22035	-0.655005	-2.63249	-5.96516	-5.40299	-6.00451	-5.6665	-5.36169	-4.00129	-3.08598	-1.00605	-1.22278	-3.13403	-5.10796	-0.444054	-4.53108	-3.69466
GCA_018594715-MBT1422890.1	644	700	Other	hypothetical protein FCN00_00775	MBOVPG45_0481	0.131029	-3.02519	-1.34055	0.396212	-3.26003	-2.42598	-5.76305	-3.31114	-4.16749	-4.0325	-5.26292	-0.335989	1.57289	-1.54411	-1.01483	-3.68001	-1.97076	-0.556335	-3.95763
GCA_000183385-ADR24857.1	644	700	PG45	putative membrane protein (ICEB-1 encoded)	MBOVPG45_0481	-0.288473	-0.641178	-0.569913	-0.294698	0.200877	-2.92061	-1.4473	-1.54946	-1.74474	-2.25334	-2.54257	-0.270881	-0.909629	-0.747591	-0.200475	-1.54395	0.431833	-1.08587	-1.05357
GCA_003354305-AXJ72571.1	672	728	Other	hypothetical protein CH335_02705	MBOVPG45_0481	4.21477	2.35541	2.23508	-0.0807619	0.970299	3.05929	-4.10864	-3.48892	-5.23737	-1.57722	3.02794	0.513696	9.06326	0.606461	1.29981	-2.55664	-0.269128	2.57428	-1.60753
GCA_005061465-TKA59177.1	672	728	Other	hypothetical protein MBOVa_3710	MBOVPG45_0481	0.0312954	-0.960233	0.342025	-1.09436	0.203482	-1.82646	-2.09171	-2.05272	-2.28049	-0.497389	-2.39014	1.67924	4.37661	0.815028	-1.2764	-1.55932	-0.167434	-0.598464	-0.796915
GCA_009849555-GCA_009849555.1_06790	672	728	Other	hypothetical protein	MBOVPG45_0481	-0.12205	-1.11334	0.391083	-0.50147	-0.313962	-2.60116	-3.02873	-2.08256	-2.69679	-3.09065	-2.52967	0.411907	0.754965	0.0958818	-0.835319	-2.12751	0.833214	-0.91455	-0.74607
GCA_009850405-GCA_009850405.1_05320	672	728	Other	hypothetical protein	MBOVPG45_0481	-1.13481	0.093612	-0.828608	-1.31516	-1.0861	-2.11097	-2.33178	-2.98676	-2.25039	-2.00395	-2.23951	-0.844037	-0.886111	-1.24887	-1.16701	-2.71293	-0.635899	-1.52287	-1.35521
GCA_018591855-MBT1321252.1	672	728	Other	hypothetical protein FCL58_01245	MBOVPG45_0481	-0.558106	-1.70848	0.254437	-1.84862	0.238241	-3.43898	-2.46989	-3.87225	-3.05496	-2.15837	-2.86114	-1.28828	-0.695769	-0.482926	-1.03079	-2.44012	-1.46477	-1.6704	-1.38023
GCA_018591955-MBT1318952.1	672	728	Other	hypothetical protein FCL55_00930	MBOVPG45_0481	-11.2176	-14.0183	-16.188	-8.95815	6.89214	-30.0913	-35.0567	-32.2206	-38.8598	-33.1938	-24.8465	-3.31752	-7.59125	-9.50699	-14.5501	-30.1601	-3.51211	-2.22328	-14.3013
GCA_018593715-MBT1388046.1	672	728	Other	hypothetical protein FCM54_01670	MBOVPG45_0481	0.690326	0.763955	-0.0122442	1.02206	0.728341	-1.71524	-2.21256	-1.13433	-2.238	-1.96515	-2.20572	0.873507	-0.597221	0.102153	0.626813	-1.65817	0.61437	-0.694452	-0.651348
GCA_018594715-MBT1422890.1	672	728	Other	hypothetical protein FCN00_00775	MBOVPG45_0481	-1.1675	-0.488053	-0.915639	-2.22206	2.68092	-6.54657	-0.702856	-5.27415	-6.1014	-6.32226	-5.52294	-4.0935	-1.88166	-3.51729	-2.3166	-4.19435	-2.48415	-1.79313	-1.64582
GCA_000183385-ADR24857.1	672	728	PG45	putative membrane protein (ICEB-1 encoded)	MBOVPG45_0481	-2.27964	-0.580401	-0.0983384	1.51028	1.46799	-4.84188	-5.69713	1.00628	-5.66562	-3.42003	-3.62244	-0.699982	0.856036	-0.822684	-2.42928	-4.67888	-0.58552	1.37173	-3.53999
GCA_003354305-AXJ72571.1	700	756	Other	hypothetical protein CH335_02705	MBOVPG45_0481	-0.488009	-2.17041	-0.940206	-1.99704	-1.4205	-6.33806	-6.9197	-5.68252	-5.7057	-5.62999	-5.66445	1.1487	-1.083	-2.55205	-4.00008	-4.9904	0.743958	-2.19242	-3.02964
GCA_005061465-TKA59177.1	700	756	Other	hypothetical protein MBOVa_3710	MBOVPG45_0481	-0.347332	0.821785	-0.432095	-0.734086	-0.376361	-3.82618	-3.69745	-2.96138	-3.70108	-3.64405	-3.73047	-1.04944	0.0545784	-1.42876	-2.54987	-2.65744	-1.44414	-0.536282	-0.986623
GCA_009849095-GCA_009849095.1_05640	700	756	Other	hypothetical protein	MBOVPG45_0481	-0.933636	-1.55678	-0.60263	-0.989625	-1.00345	-2.25802	-2.91451	-2.59274	-2.65965	-2.46427	-2.54311	-0.978721	-0.88135	-1.68811	-1.54981	-2.49886	-1.53066	-2.56238	-1.95306
GCA_009849555-GCA_009849555.1_06790	700	756	Other	hypothetical protein	MBOVPG45_0481	0.0850741	6.04314	-0.344158	-0.73044	0.902164	-2.17288	-3.3722	-1.5735	-2.27775	-0.631453	-1.87347	6.00288	3.39512	1.65223	2.708	-2.76672	0.118313	1.35115	0.918771
GCA_009850405-GCA_009850405.1_05320	700	756	Other	hypothetical protein	MBOVPG45_0481	-3.29897	-4.99247	0.882983	-4.73378	-1.78031	-8.3518	-8.81774	-8.32383	-9.54876	-6.88897	-9.62267	-3.44492	-1.22966	-3.77323	-5.2178	-7.52165	0.379255	-4.53138	-0.89828
GCA_018591855-MBT1321252.1	700	756	Other	hypothetical protein FCL58_01245	MBOVPG45_0481	-0.212387	1.13357	0.563869	-0.550167	-0.741313	-1.73352	-1.04236	-0.956375	-1.50346	-1.86855	-1.54195	-0.632038	-0.662678	-0.154178	-1.39352	-1.38725	-0.510054	-0.793475	-0.491022
GCA_000183385-ADR24857.1	700	756	PG45	putative membrane protein (ICEB-1 encoded)	MBOVPG45_0481	-3.86008	-8.22728	-8.7758	-13.1364	-9.20437	-23.3982	-7.02382	-8.79922	-12.9809	-20.1141	-15.1637	16.2995	14.786	-4.02567	-4.96623	-15.9057	-12.7532	-10.1711	-7.52131
GCA_003354305-AXJ72571.1	728	784	Other	hypothetical protein CH335_02705	MBOVPG45_0481	-0.0784102	-3.00962	-3.69768	1.71537	1.03683	-7.31941	-5.54007	-7.38374	-10.1548	-7.36234	-8.76148	56.883	61.5263	9.57913	-2.22289	-3.68348	-0.473425	-3.19436	1.1345
GCA_005061465-TKA59177.1	728	784	Other	hypothetical protein MBOVa_3710	MBOVPG45_0481	-0.327075	-1.28457	0.479077	-0.265794	1.05357	-5.49181	-6.59779	-3.4805	-4.5243	-5.30664	-2.38663	1.16504	-0.421092	0.991945	-2.23553	-4.77097	-1.39358	-0.72055	-1.7941
GCA_009849095-GCA_009849095.1_05640	728	784	Other	hypothetical protein	MBOVPG45_0481	-1.23945	-21.7705	-8.13953	-3.35621	-6.29856	-22.1166	-10.4834	-15.5918	-24.7978	-16.0445	-20.9735	-9.85412	-8.10671	-10.3902	-12.5855	-17.3767	-6.66816	-9.26754	-5.10708
GCA_009849555-GCA_009849555.1_06790	728	784	Other	hypothetical protein	MBOVPG45_0481	-1.49015	1.99474	1.38535	2.44038	-1.95851	-2.82787	-4.21289	-2.79065	-3.85224	-3.39037	-4.46704	-0.652611	0.470246	0.131377	-0.325115	-2.58908	-0.412643	0.429713	-0.63159
GCA_009850405-GCA_009850405.1_05320	728	784	Other	hypothetical protein	MBOVPG45_0481	0.0725763	-1.40498	-1.03112	-1.35373	-0.326763	-2.40058	-3.16466	-3.25963	-2.71257	-2.7362	-2.23892	-1.46647	-0.941269	-2.07106	-1.4157	-2.83627	-0.440067	-0.917538	-2.27942
GCA_018591855-MBT1321252.1	728	784	Other	hypothetical protein FCL58_01245	MBOVPG45_0481	-0.0314274	-1.04387	0.136438	-0.709473	-1.50433	-2.08973	-2.58692	-2.28527	-1.72258	-2.07631	-2.5425	-1.03354	-0.522217	-1.36529	-1.17196	-2.23716	-1.24314	-1.23988	-0.907457
GCA_000183385-ADR24857.1	728	784	PG45	putative membrane protein (ICEB-1 encoded)	MBOVPG45_0481	-0.941247	0.621935	-0.0684246	2.65872	3.21698	-2.55498	-2.37367	-1.53842	-0.943636	-0.814564	-1.76202	0.381404	1.22642	0.0573144	0.819356	-0.549218	-0.0868435	-1.20669	0.611867
GCA_003354305-AXJ72571.1	756	812	Other	hypothetical protein CH335_02705	MBOVPG45_0481	-0.357351	2.22101	1.57289	1.75888	1.05187	-4.90756	-1.88543	-1.64292	-3.80054	-3.17799	-3.49491	1.4955	0.979393	0.695828	-2.4268	-2.30188	0.889787	0.503853	0.424862
GCA_005061465-TKA59177.1	756	812	Other	hypothetical protein MBOVa_3710	MBOVPG45_0481	-0.508893	0.224148	-0.635074	-1.25675	-0.722582	-2.21744	-1.57291	-1.68806	-2.42299	-1.5312	-1.41155	-0.367057	-0.0529275	-0.308402	-0.477225	-2.03585	-1.27243	-1.63177	-1.52826
GCA_009849095-GCA_009849095.1_05640	756	812	Other	hypothetical protein	MBOVPG45_0481	-3.04154	-2.79769	-1.86029	-1.8583	-3.10412	-6.78139	-1.7078	-6.13236	-5.69298	-3.39597	-4.87425	-0.322517	-1.4084	-2.47401	-3.31268	-4.11204	-2.5414	-2.96544	-1.26635
GCA_009849555-GCA_009849555.1_06790	756	812	Other	hypothetical protein	MBOVPG45_0481	2.1794	2.97159	-0.321385	-1.03792	0.607625	-2.0968	-2.68351	-2.68351	-1.67689	-2.41572	-0.521558	0.296824	-1.28838	1.28448	-1.08206	-0.90465	-2.05808	0.00975522	-1.14235
GCA_009850405-GCA_009850405.1_05320	756	812	Other	hypothetical protein	MBOVPG45_0481	-0.100216	0.0169588	-0.295623	-0.353238	-0.674846	-1.08374	-0.632513	-0.749663	-0.574304	-1.41997	-0.906681	-0.200601	0.476982	-0.178264	-0.729105	-1.07255	-0.267589	-0.852472	-0.393172
GCA_018591855-MBT1321252.1	756	812	Other	hypothetical protein FCL58_01245	MBOVPG45_0481	-0.188225	1.97088	-1.10823	-0.611325	0.131291	-2.20515	-2.06151	-3.40869	-4.70957	-2.77147	-3.83628	0.560516	0.790038	-1.84107	0.214322	-3.13613	-0.222616	0.291355	-0.218376
GCA_018591955-MBT1318952.1	756	812	Other	hypothetical protein FCL55_00930	MBOVPG45_0481	-2.01231	-2.36124	-2.75124	-0.345666	-0.599284	-6.36196	-5.95025	-5.85472	-6.14251	-5.54771	-5.93467	0.616191	0.099811	0.52828	-2.48098	-4.54411	1.48716	-3.41976	1.53412
GCA_000183385-ADR24857.1	756	812	PG45	putative membrane protein (ICEB-1 encoded)	MBOVPG45_0481	-0.697516	0.447585	-0.615499	-0.599357	-0.412921	-2.77519	-2.6653	-1.53615	14.5196	-2.86661	-2.40288	0.015009	-0.413931	-0.9954	-0.903239	-1.64355	-0.769432	-0.726891	-0.891776
GCA_003354305-AXJ72571.1	784	840	Other	hypothetical protein CH335_02705	MBOVPG45_0481	0.591773	2.21946	0.0424022	0.640831	-0.676525	-2.82254	-2.06479	-3.10526	-2.04794	0.542077	1.35751	1.09742	0.412818	0.647339	-0.257035	-1.49974	0.797073	-1.58016	-1.76289
GCA_005061465-TKA59177.1	784	840	Other	hypothetical protein MBOVa_3710	MBOVPG45_0481	-0.217186	-0.2747	-0.147388	-0.248922	-0.484575	-1.85705	-1.92446	-1.78733	-1.75064	-1.27824	-0.749885	-0.0682715	0.018779	-0.453297	0.187331	-0.934951	0.424622	-0.929117	-0.650869
GCA_009849095-GCA_009849095.1_05640	784	840	Other	hypothetical protein	MBOVPG45_0481	-4.23356	6.67629	-1.50927	0.914368	3.6156	0.862558	-3.72183	-5.11084	-0.73198	-0.688715	-2.69523	1.174	-0.00313826	0.143133	-1.03728	-2.37095	-0.323925	-2.04345	-1.4539
GCA_009849555-GCA_009849555.1_06790	784	840	Other	hypothetical protein	MBOVPG45_0481	-0.506171	-1.14208	-0.553325	-1.15212	-0.688429	-1.28201	-1.28201	-0.827185	-0.814333	-1.1472	-1.28201	-0.34031	-0.954894	-0.50085	-1.02118	-1.02499	-0.621863	-0.873435	-1.14788
GCA_009850405-GCA_009850405.1_05320	784	840	Other	hypothetical protein	MBOVPG45_0481	-1.75591	2.26079	2.17036	-0.229954	-0.722251	-5.52642	-6.07348	-4.90953	-4.94284	-6.75285	-6.08432	1.88251	-0.9302	-0.530538	-3.91787	-4.71124	-3.89687	-2.41585	-4.23809
GCA_009850665-GCA_009850665.1_04490	784	840	Other	hypothetical protein	MBOVPG45_0481	-0.114378	0.386986	-0.607287	-0.944089	7.08547	-2.16283	-2.5601	-0.234747	-1.79336	-2.8287	-1.29322	1.1281	1.50321	0.737812	-1.35873	-1.57329	-1.05234	-1.12735	-0.781911
GCA_018591855-MBT1321252.1	784	840	Other	hypothetical protein FCL58_01245	MBOVPG45_0481	-0.546667	-1.19489	0.744682	-0.432895	0.093649	-2.51973	-2.70275	-2.73889	-2.55127	-3.59935	-2.77357	0.521097	-0.43909	0.03568	-1.94332	-2.74418	-0.597524	0.32052	-0.717077
GCA_018593515-MBT1378315.1	784	840	Other	hypothetical protein FCM47_00225	MBOVPG45_0481	-0.403071	1.99266	-0.542459	1.27588	0.635964	-1.00643	-1.01585	-1.2694	-1.63837	-0.303106	-0.623575	1.0928	0.595435	0.431002	0.133597	-0.827538	0.150542	0.348488	-0.179665
GCA_000183385-ADR24857.1	784	840	PG45	putative membrane protein (ICEB-1 encoded)	MBOVPG45_0481	-1.84969	-0.944516	-2.27277	-0.911607	-1.40947	-4.32303	-3.02005	-3.22933	-4.60774	-3.21032	-3.49407	-1.89538	-2.17894	-2.75155	-2.32659	-3.84415	-2.56307	-2.59695	0.92138
GCA_003354305-AXJ72571.1	812	868	Other	hypothetical protein CH335_02705	MBOVPG45_0481	0.0497456	-0.665942	0.786831	-0.353365	-0.306309	-1.70936	-0.122391	-1.70936	-1.50987	-1.70936	-0.590188	-0.581361	-0.299765	-0.253968	-0.517674	-0.870596	-0.676496	-1.27839	-0.135656
GCA_005061465-TKA59177.1	812	868	Other	hypothetical protein MBOVa_3710	MBOVPG45_0481	-0.86719	-0.656852	-0.925214	-0.0500347	0.0388712	-0.330801	-1.19455	-1.52141	-1.29754	-0.769316	-0.779117	0.0942788	-0.647346	-0.548327	-0.648433	-0.811189	-0.459005	-1.12068	-0.56615
GCA_009849095-GCA_009849095.1_05640	812	868	Other	hypothetical protein	MBOVPG45_0481	-1.26746	0.778437	-2.12171	-0.233425	1.03938	-2.67692	-3.01796	-3.06059	-2.62419	-2.04861	-3.85386	0.138697	0.694451	-0.0621444	-1.63733	-2.73554	-0.756727	-2.97482	-1.6026
GCA_009850405-GCA_009850405.1_05320	812	868	Other	hypothetical protein	MBOVPG45_0481	-0.65869	-0.531028	-2.10308	-0.433556	12.9041	-2.69031	-3.53142	-3.00841	-2.08859	-3.21945	-2.83316	-0.598996	-0.00696048	-0.256073	-0.813981	-1.69939	-2.1922	-1.87982	-1.35963
GCA_009850665-GCA_009850665.1_04490	812	868	Other	hypothetical protein	MBOVPG45_0481	0.121938	1.609	-0.0177213	0.428538	0.615896	-0.626453	-0.536679	-0.442405	-1.04392	0.576741	-0.785318	1.52142	1.25266	-0.180417	-0.627591	-1.12006	1.02077	-0.494999	-0.393714
GCA_018591855-MBT1321252.1	812	868	Other	hypothetical protein FCL58_01245	MBOVPG45_0481	0.402089	-0.285221	2.55068	0.491427	1.52728	-4.92571	-4.65557	2.43082	-2.27163	-3.08394	-2.49013	1.20364	0.488479	1.15299	-1.2712	-3.40433	-1.58158	-2.19926	-2.51089
GCA_018591955-MBT1318952.1	812	868	Other	hypothetical protein FCL55_00930	MBOVPG45_0481	-1.05172	-1.36934	-0.185436	-0.8833	-1.1509	-2.2307	-3.95213	-3.29842	-4.42644	-3.4039	-2.98976	-1.58348	-0.843996	-2.06202	-2.13447	-3.56712	-1.97361	-2.72891	-1.51316
GCA_018593515-MBT1378315.1	812	868	Other	hypothetical protein FCM47_00225	MBOVPG45_0481	1.50151	-1.25106	1.98832	1.94922	1.7327	-7.49548	-7.16154	-3.97241	-5.48512	-6.90148	-6.24099	2.67802	2.10889	3.54563	-1.23816	-5.81394	2.45838	2.94575	4.49439
GCA_000183385-ADR24857.1	812	868	PG45	putative membrane protein (ICEB-1 encoded)	MBOVPG45_0481	-0.410887	-1.22139	0.0702601	-1.13357	-0.33342	-2.64403	-2.29068	-2.91774	-1.81152	-2.22876	-2.66669	-0.635663	0.285144	-0.614299	-1.52663	-2.02258	-1.33207	-1.2622	-1.08724
GCA_003354305-AXJ72571.1	840	896	Other	hypothetical protein CH335_02705	MBOVPG45_0481	-0.243427	-0.591463	-1.29508	-1.23107	1.9325	-3.24557	-1.6459	-2.65176	-3.43163	-1.2344	-2.86634	-1.26216	-0.997401	-0.89036	-1.39915	-2.68928	-1.12373	-1.18651	0.0891095
GCA_005061465-TKA59177.1	840	896	Other	hypothetical protein MBOVa_3710	MBOVPG45_0481	-1.64877	0.182416	0.507243	-0.195969	8.26054	-4.68728	-3.36325	-2.01987	-4.52412	-2.74333	-3.33774	-0.432272	0.199343	-1.25327	-1.94882	-3.26159	-0.675257	-1.13906	-1.72876
GCA_009849095-GCA_009849095.1_05640	840	896	Other	hypothetical protein	MBOVPG45_0481	1.09004	-2.25529	-0.744629	0.074356	0.802798	-1.35791	0.299901	0.214837	1.88781	-1.24914	1.3885	2.48986	1.3343	-0.760624	-2.54371	-2.03198	-0.714436	-0.85706	1.29009
GCA_009850405-GCA_009850405.1_05320	840	896	Other	hypothetical protein	MBOVPG45_0481	-0.582527	0.232247	-0.480766	-0.0555821	-0.618872	-0.72686	-1.67031	-0.674172	-1.9415	-1.40089	-0.869405	-0.0533321	-0.72352	0.448001	-0.940846	-1.3424	-0.422003	-1.07874	-0.171417
GCA_009850665-GCA_009850665.1_04490	840	896	Other	hypothetical protein	MBOVPG45_0481	-1.12859	-2.54422	-1.42251	-1.6791	-0.77756	-5.74028	-5.6352	-4.72831	-5.41705	-5.2059	-2.21486	-1.43513	-1.321	-0.0639321	-2.5977	-4.31606	-1.50706	-3.18366	-2.86265
GCA_018591855-MBT1321252.1	840	896	Other	hypothetical protein FCL58_01245	MBOVPG45_0481	-0.22373	-1.74937	-0.749815	-0.895906	1.63001	-0.965093	-1.92526	-1.63457	-1.15612	-2.99536	-2.16966	-0.48564	-1.0104	-0.130896	-0.518726	-2.03335	0.70572	-0.4276	2.18266
GCA_000183385-ADR24857.1	840	896	PG45	putative membrane protein (ICEB-1 encoded)	MBOVPG45_0481	-0.700894	-0.193032	-0.682951	0.101623	2.76437	-2.78925	-2.02616	-3.53369	-2.56344	-2.8596	-3.16511	0.891719	-0.842515	-0.953495	-1.06192	-2.24627	-0.724939	-1.75169	-0.817639
GCA_003354305-AXJ72571.1	868	924	Other	hypothetical protein CH335_02705	MBOVPG45_0481	1.16024	3.03232	1.21616	-0.336903	0.815366	-1.40392	-0.863241	-1.176	-1.21385	-2.33523	-1.87184	5.38627	7.31215	0.929484	-0.927572	-2.4335	1.11384	-0.272933	-0.775301
GCA_005061465-TKA59177.1	868	924	Other	hypothetical protein MBOVa_3710	MBOVPG45_0481	0.624557	4.03695	-1.59051	1.77882	1.86978	-3.56293	0.689895	-2.1088	-1.10463	-3.56293	2.89381	0.205706	2.59636	-0.371637	-0.482162	-2.6602	1.74985	-2.2485	-2.38868
GCA_009849095-GCA_009849095.1_05640	868	924	Other	hypothetical protein	MBOVPG45_0481	-0.477265	-0.811234	-0.416899	-1.45276	0.166818	-1.52723	-2.79649	-3.20502	-3.62315	-1.86741	-4.41994	0.259238	0.129143	-2.1585	-2.20146	-2.73343	-0.0987838	-0.668521	-0.074463
GCA_009849555-GCA_009849555.1_06790	868	924	Other	hypothetical protein	MBOVPG45_0481	-0.611287	-0.109579	-0.45049	-0.358804	-0.958911	-1.52195	1.25341	4.56202	-1.14634	-1.11319	-1.01677	-0.477363	-0.803365	-0.832662	0.575646	0.505854	0.511724	-0.443597	-0.368432
GCA_009850405-GCA_009850405.1_05320	868	924	Other	hypothetical protein	MBOVPG45_0481	-2.58891	-3.01704	-0.76328	-3.31429	-0.965444	-3.75632	-7.91692	-6.11445	-2.6704	-1.15713	-6.93849	-2.60158	-0.768961	-2.5889	-2.74723	-2.50458	-1.82408	0.180285	0.450343
GCA_009850665-GCA_009850665.1_04490	868	924	Other	hypothetical protein	MBOVPG45_0481	0.0321875	0.383757	-1.49311	-0.730956	-1.37552	-0.379366	-0.68327	0.774538	1.19872	-0.191123	-1.91794	-1.12015	-1.2046	0.225571	-0.903953	-0.568145	-0.588688	-0.172503	-0.509645
GCA_018591855-MBT1321252.1	868	924	Other	hypothetical protein FCL58_01245	MBOVPG45_0481	7.73366	5.10361	-1.29669	2.33184	-0.374368	-0.356196	12.864	-1.29669	-0.362497	-0.371732	-1.29669	1.98182	0.539401	-0.372175	0.0918402	1.39574	7.47081	0.605555	-1.29669
GCA_018591955-MBT1318952.1	868	924	Other	hypothetical protein FCL55_00930	MBOVPG45_0481	-0.175563	-0.694383	1.31688	-0.805554	-0.967548	-3.61582	-2.17025	-4.13301	-3.77063	-3.08587	-2.87229	-0.789118	0.45799	-0.1827	-1.732	-3.32821	-0.0158076	-0.634129	-0.0282766
GCA_000183385-ADR24857.1	868	924	PG45	putative membrane protein (ICEB-1 encoded)	MBOVPG45_0481	-0.270753	-0.141619	-0.204861	-0.595244	-0.655632	-1.78359	-1.2802	-2.352	-2.1866	-1.95581	-2.19892	-0.0688163	-0.971389	0.0368148	-1.43135	-1.73578	-1.11929	-1.21865	0.296934
GCA_003354305-AXJ72571.1	896	952	Other	hypothetical protein CH335_02705	MBOVPG45_0481	1.23892	0.373848	2.92061	-1.1929	0.823334	-2.58395	-1.71703	-2.62397	-4.14583	-3.31119	-1.79497	-0.0144723	2.19413	0.42215	-0.222724	-2.26768	3.0674	-1.6697	0.640713
GCA_005061465-TKA59177.1	896	952	Other	hypothetical protein MBOVa_3710	MBOVPG45_0481	-0.367651	-1.45424	-1.28545	-0.741026	-0.00457754	-2.85279	-2.62338	-2.51028	-2.25896	-1.79806	-2.47503	-0.802209	-0.870561	-0.984062	-1.11725	-1.93552	-1.48885	-1.09547	-1.7465
GCA_009849095-GCA_009849095.1_05640	896	952	Other	hypothetical protein	MBOVPG45_0481	-3.35349	-8.92836	-0.857944	-7.51212	23.8652	-23.1348	-21.9145	-20.0632	-22.2361	-23.4962	-17.8991	-2.20876	-2.81851	-3.81706	-13.9451	-19.4463	-8.56363	-9.92966	-9.15698
GCA_009849555-GCA_009849555.1_06790	896	952	Other	hypothetical protein	MBOVPG45_0481	0.473011	-2.31606	-0.980682	-0.47669	0.994713	-7.19367	-7.07224	-7.16342	-7.07584	-7.3138	-6.94655	-0.162684	-0.850416	-3.54253	1.00619	-4.56534	-1.6634	-1.83995	3.0374
GCA_009850405-GCA_009850405.1_05320	896	952	Other	hypothetical protein	MBOVPG45_0481	0.67273	0.971473	1.69278	0.371219	1.80164	-0.497589	-1.36196	-1.80007	-2.52808	-1.2025	-2.18433	3.05636	-0.392596	-0.14241	-0.752191	4.20441	5.5141	0.189405	1.05463
GCA_009850665-GCA_009850665.1_04490	896	952	Other	hypothetical protein	MBOVPG45_0481	0.83391	-2.6306	2.22782	0.625455	1.59697	-3.7004	-4.45024	-0.673035	-6.08166	-6.12692	-6.78399	-1.98676	-0.271133	-2.14606	-3.01923	-4.47387	-3.36476	-2.54	-2.00327
GCA_018591855-MBT1321252.1	896	952	Other	hypothetical protein FCL58_01245	MBOVPG45_0481	-0.720224	-0.725563	0.0758939	-0.0356929	-0.966594	-2.3364	-3.59629	-2.50052	-2.99373	-4.65801	-4.38898	-0.711594	-0.0287594	0.0381807	-1.611	-3.65122	-0.26148	-0.625586	-0.312043
GCA_018591955-MBT1318952.1	896	952	Other	hypothetical protein FCL55_00930	MBOVPG45_0481	0.755407	0.725366	0.73293	2.22802	1.36468	-4.41628	-3.57873	-2.2341	-3.69017	-2.04615	-2.34803	1.81403	0.445457	-0.399894	-1.26799	2.57013	1.16418	1.8533	2.85485
GCA_000183385-ADR24857.1	896	952	PG45	putative membrane protein (ICEB-1 encoded)	MBOVPG45_0481	-0.143876	0.695835	1.36092	-0.659373	0.566268	-1.76896	-0.629612	-2.44044	-1.89947	-2.18837	-0.483395	0.619095	0.121125	0.641699	-0.248407	-1.11934	0.604263	-1.33695	-0.98011
GCA_003354305-AXJ72571.1	924	980	Other	hypothetical protein CH335_02705	MBOVPG45_0481	-0.945997	1.71353	1.10275	-2.29324	-0.759082	-2.09773	-2.05446	-3.9952	-2.74831	-2.8033	-1.12933	-1.14708	-1.39237	-1.26194	-2.90039	-3.2302	-2.14787	-2.53588	-1.19353
GCA_005061465-TKA59177.1	924	980	Other	hypothetical protein MBOVa_3710	MBOVPG45_0481	-0.309696	-0.419343	0.224361	-0.664054	0.310883	-0.115662	-1.16969	-3.06731	-2.08795	-2.70446	-2.43379	0.395314	-0.612189	-0.417839	-2.18731	-2.67325	-1.65657	-1.23294	0.263705
GCA_009849095-GCA_009849095.1_05640	924	980	Other	hypothetical protein	MBOVPG45_0481	-3.99461	-3.18713	-2.41878	-5.21525	-3.91915	-2.04354	-1.34369	-8.67914	-8.15461	-7.3644	-9.06012	-2.8881	-2.24048	-5.40523	-2.99507	-7.53122	-1.49308	-5.71989	-2.84974
GCA_009850405-GCA_009850405.1_05320	924	980	Other	hypothetical protein	MBOVPG45_0481	0.203217	-0.650458	0.0101248	1.75465	0.434213	-0.867415	-1.36727	-0.667436	-0.643767	-0.362851	-1.68316	1.8468	0.0844025	0.59108	-0.317723	-0.942248	0.461641	-1.5061	-0.434901
GCA_009850665-GCA_009850665.1_04490	924	980	Other	hypothetical protein	MBOVPG45_0481	0.739728	-2.29146	-2.79787	-0.529314	2.0769	-3.28587	-3.5021	-2.98597	-3.61776	-2.11711	3.31147	-0.684734	-0.205051	-1.04106	-4.11536	-4.3613	-0.130051	-0.984506	-2.26547
GCA_018591855-MBT1321252.1	924	980	Other	hypothetical protein FCL58_01245	MBOVPG45_0481	-0.798934	2.25962	-0.496044	0.676563	-0.572491	-3.62527	-2.86345	-1.61705	-3.34697	-2.11055	-3.42526	-1.13908	-0.588247	0.380551	-0.649047	-1.33122	-0.786915	-1.67475	-1.11456
GCA_018591955-MBT1318952.1	924	980	Other	hypothetical protein FCL55_00930	MBOVPG45_0481	-0.419261	0.493775	0.420659	-0.031126	-0.00234009	-2.05997	-2.34313	-2.36896	-2.55763	-2.55208	-0.965807	0.704317	-0.871665	0.151319	0.358216	-1.77417	0.0482874	-0.762852	-0.389814
GCA_000183385-ADR24857.1	924	980	PG45	putative membrane protein (ICEB-1 encoded)	MBOVPG45_0481	-0.84694	-0.418514	-0.99448	-0.344338	-0.770944	-0.741428	-0.501917	-2.02318	-2.09884	-1.02107	-0.744712	-0.651916	0.207876	0.472963	-1.03841	-1.63754	0.168005	-0.231038	-1.16609
GCA_003354305-AXJ72571.1	952	1008	Other	hypothetical protein CH335_02705	MBOVPG45_0481	-0.472749	0.252346	0.203051	-0.168436	-0.308325	-1.98342	-2.28207	-1.62704	-1.26529	-1.24062	0.0950128	0.971605	0.509343	-0.0312592	-0.622218	-1.19244	0.174906	-0.43649	-1.04356
GCA_005061465-TKA59177.1	952	1008	Other	hypothetical protein MBOVa_3710	MBOVPG45_0481	0.131783	-3.37751	0.25955	-0.357931	-0.551421	-4.25644	-5.44355	-4.71318	-5.85547	-2.37769	-6.54957	-1.70782	0.220375	-1.8793	-2.03444	-3.27315	-0.53021	-3.2236	0.279357
GCA_009850405-GCA_009850405.1_05320	952	1008	Other	hypothetical protein	MBOVPG45_0481	-1.68065	-0.512484	-0.925255	-1.48186	-0.192658	-3.60899	-2.41903	-3.08979	-3.56066	-4.65809	-2.39293	-0.563426	-2.61432	-1.3463	-1.94997	-3.81055	-1.07156	-3.982	-2.41786
GCA_009850665-GCA_009850665.1_04490	952	1008	Other	hypothetical protein	MBOVPG45_0481	-1.23982	-1.31589	0.403838	-1.78777	-0.327625	-4.2197	-4.18042	-5.46925	-5.57015	0.758579	-5.2988	-2.46526	-2.23613	-2.24382	-3.41699	-4.47927	-3.78493	-2.493	-2.39577
GCA_018591855-MBT1321252.1	952	1008	Other	hypothetical protein FCL58_01245	MBOVPG45_0481	-1.28544	0.0160984	-2.69202	-1.96289	9.83967	-3.59878	-3.47704	-2.56504	-2.89158	-1.61844	-2.84134	-0.739991	-0.822805	-0.783987	-1.00831	-2.94271	-1.06259	-1.90725	-1.81889
GCA_018591955-MBT1318952.1	952	1008	Other	hypothetical protein FCL55_00930	MBOVPG45_0481	0.316993	1.68609	-0.0236415	2.28565	5.07805	0.591995	-0.422692	-3.7832	-5.16179	-4.34959	-6.12933	1.8434	1.26828	-1.1998	0.535349	-4.27641	2.42427	-0.840575	-1.83889
GCA_000183385-ADR24857.1	952	1008	PG45	putative membrane protein (ICEB-1 encoded)	MBOVPG45_0481	0.271304	2.20215	-1.75545	-0.660018	0.746486	-1.48604	-1.63569	-1.33231	-3.88734	-1.24626	1.45478	-0.627273	-0.534065	0.374089	0.19148	-2.34752	-1.68399	-1.01881	-1.61473
GCA_003354305-AXJ72571.1	980	1036	Other	hypothetical protein CH335_02705	MBOVPG45_0481	-0.861714	-1.72598	-1.37583	-0.197847	-1.33141	-4.80425	-3.06634	-2.61026	-2.51516	-1.52267	-3.53488	0.713317	1.14443	-2.24156	-2.32196	-1.6713	-0.294589	-2.53067	-2.54145
GCA_005061465-TKA59177.1	980	1036	Other	hypothetical protein MBOVa_3710	MBOVPG45_0481	0.803023	1.2106	0.844481	0.354837	-0.102528	-1.73784	-1.63112	-1.25491	-1.84387	-0.833732	-1.68264	-0.439956	-0.0988218	-0.896164	0.157524	-0.933891	-0.156085	-0.852705	-0.419338
GCA_009850405-GCA_009850405.1_05320	980	1036	Other	hypothetical protein	MBOVPG45_0481	0.0425046	1.60339	0.922494	0.913776	1.0494	-1.01343	-1.62453	-0.55834	-1.34507	-1.20005	-1.57527	0.0151237	0.513311	0.325539	-0.625439	-0.68687	0.862479	-0.818443	-1.34404
GCA_009850665-GCA_009850665.1_04490	980	1036	Other	hypothetical protein	MBOVPG45_0481	-0.790715	1.58459	1.53909	-0.347261	1.26877	-2.09321	-5.74005	-2.34155	-4.33984	-5.74005	-5.09988	-1.32115	-2.35069	-0.241208	-1.97622	-2.07518	-2.21758	-3.04171	-2.73957
GCA_018591855-MBT1321252.1	980	1036	Other	hypothetical protein FCL58_01245	MBOVPG45_0481	-0.239209	-0.22958	-0.446477	0.523266	0.48386	-1.28726	-2.11206	-1.26526	-1.00538	-1.0694	-1.25926	-0.147503	-0.166675	-0.297262	-0.62995	-0.472907	0.298221	-0.601628	-0.0946428
GCA_018591955-MBT1318952.1	980	1036	Other	hypothetical protein FCL55_00930	MBOVPG45_0481	-1.10731	1.2919	1.05198	2.94639	39.3632	-6.39125	-7.2449	-3.21565	-1.98182	-5.65414	-5.74101	2.83094	-0.294099	4.11648	0.413829	-0.0243827	-0.030971	-1.98943	-2.69079
GCA_000183385-ADR24857.1	980	1036	PG45	putative membrane protein (ICEB-1 encoded)	MBOVPG45_0481	-0.213241	-0.182368	0.0860618	-0.479504	0.0817129	-0.266359	-1.19965	-0.783987	-0.874835	-1.19965	-1.19965	0.71255	-0.34157	-0.613939	-0.0246812	-0.487168	0.631922	1.72161	-0.827819
GCA_003354305-AXJ72571.1	1008	1064	Other	hypothetical protein CH335_02705	MBOVPG45_0481	-1.33075	-0.324138	-1.43141	-3.38247	-1.27835	-5.43104	-4.72768	-3.51122	-5.72599	-3.73965	-3.23611	-1.01574	-0.102066	0.725438	-1.73683	-3.24678	-1.62505	-4.06665	-3.0538
GCA_005061465-TKA59177.1	1008	1064	Other	hypothetical protein MBOVa_3710	MBOVPG45_0481	-0.583138	-1.8121	-0.393957	-0.296145	0.0400617	-3.38765	-2.41509	-3.09064	-2.73136	-3.11473	-2.11382	-0.237122	-0.513711	-0.520755	-1.10483	-2.05669	-0.18557	-0.908878	0.152756
GCA_009850405-GCA_009850405.1_05320	1008	1064	Other	hypothetical protein	MBOVPG45_0481	1.19614	-0.536851	-0.0215215	-1.3101	-0.598294	-3.90055	-3.5064	-3.51072	-3.19303	-3.68635	-3.24597	-1.4208	-0.797985	-0.734271	-2.3529	-2.54914	-0.426041	-1.35785	-0.511232
GCA_009850665-GCA_009850665.1_04490	1008	1064	Other	hypothetical protein	MBOVPG45_0481	-0.0696957	1.99076	0.927508	0.908322	0.746279	-1.37403	0.939257	0.469388	-1.16148	-0.146327	-2.18121	0.922924	0.541305	1.05675	0.0446009	-0.434502	0.023686	0.195052	0.280311
GCA_018591855-MBT1321252.1	1008	1064	Other	hypothetical protein FCL58_01245	MBOVPG45_0481	0.743082	0.687814	-0.573552	-0.58823	0.898264	-4.45419	-4.36898	-4.70627	-3.82639	-4.69411	-5.28044	0.0316502	0.582192	-1.68024	1.12318	-2.91334	-2.03042	-1.84528	0.283628
GCA_018591955-MBT1318952.1	1008	1064	Other	hypothetical protein FCL55_00930	MBOVPG45_0481	0.629223	-1.18539	1.63842	-0.383942	1.2239	-2.19492	-3.4119	-2.89473	-3.682	-3.18822	-3.60704	-0.715537	-0.999477	-0.759318	-1.34526	-2.77628	0.287548	-0.942477	-0.198564
GCA_000183385-ADR24857.1	1008	1064	PG45	putative membrane protein (ICEB-1 encoded)	MBOVPG45_0481	-2.98335	-7.53565	-6.48235	-5.9224	-5.89359	-12.2707	-8.11072	-9.0888	-10.9333	-9.86591	-10.5551	-6.93222	-7.17054	-6.28668	-7.31933	-10.4964	-7.84002	-8.68367	-8.02802
GCA_000219375-AEI90090.1	1036	1092	Hubei-1	conserved hypothetical protein	MBOVPG45_0481	-0.446736	-1.7886	-0.107138	-1.07631	-1.10074	-2.70406	-2.63843	-3.40025	-3.26129	-3.30418	-3.07457	-1.28	-1.80478	-1.55203	-2.22815	-2.44886	-1.65211	-1.3856	-1.14606
GCA_003354305-AXJ72571.1	1036	1092	Other	hypothetical protein CH335_02705	MBOVPG45_0481	-1.0389	-2.52757	-0.262445	-1.1614	-0.833351	-4.51845	-1.79752	-4.65123	-4.44098	-2.30021	-4.34831	-1.68875	-0.020169	-0.716504	-0.456636	-2.89355	-1.25455	-1.7705	-1.97676
GCA_005061465-TKA59177.1	1036	1092	Other	hypothetical protein MBOVa_3710	MBOVPG45_0481	-0.639224	0.123395	-1.03596	2.5232	0.125092	-1.91424	-2.81657	-2.75134	-2.48665	-1.62272	-3.17236	0.164423	0.441428	-0.091559	3.302	-1.04091	0.494701	0.857005	-0.731896
GCA_009850405-GCA_009850405.1_05320	1036	1092	Other	hypothetical protein	MBOVPG45_0481	-1.24528	-0.363002	-0.828459	-1.90088	-1.11083	-3.05886	-4.62862	-3.89551	-4.30511	-3.07205	-3.18817	-0.683558	0.174876	-1.55576	-2.08652	-3.51207	0.519748	-0.997944	-1.66493
GCA_018591855-MBT1321252.1	1036	1092	Other	hypothetical protein FCL58_01245	MBOVPG45_0481	-1.10732	-0.945233	0.375289	1.04914	-0.29287	-3.07559	-2.55308	-2.76933	-3.12111	-2.55398	-2.67567	-0.481366	-0.73622	-1.18963	-0.93437	-1.97599	-0.95971	-0.912075	-0.416608
GCA_018592555-MBT1343520.1	1036	1092	Other	hypothetical protein FCL94_00225	MBOVPG45_0481	-1.71872	2.72957	0.746525	0.698285	2.06515	-7.35577	-6.05987	-1.67235	-4.75904	-2.97566	-3.96347	1.63698	2.52944	-3.57014	-0.608824	-4.632	-1.49187	-0.364596	1.2786
GCA_000183385-ADR24857.1	1036	1092	PG45	putative membrane protein (ICEB-1 encoded)	MBOVPG45_0481	-0.684032	-1.87303	0.508019	-0.661916	-1.14336	-3.981	-4.86603	-3.19903	-4.70973	-4.07878	-4.52613	-0.160509	-1.2794	-1.81157	-1.86765	-3.33287	-1.42081	-2.32297	-1.37059
GCA_000219375-AEI90090.1	1064	1120	Hubei-1	conserved hypothetical protein	MBOVPG45_0481	-0.232091	0.110044	0.182208	0.549532	0.32072	-1.25094	-2.21806	-0.273042	-1.83481	-1.77613	-2.02299	-0.116904	-0.16171	0.0979022	-0.143887	-0.522785	-0.214999	0.450563	-0.630272
GCA_003354305-AXJ72571.1	1064	1120	Other	hypothetical protein CH335_02705	MBOVPG45_0481	-1.55219	-1.00056	-0.238425	-1.96279	-3.99472	-7.76144	-2.47349	-6.79351	-7.31098	-6.39833	-6.83455	-0.983735	-0.317995	-2.14918	-5.76549	-4.73749	-1.11931	-3.04899	-2.72261
GCA_005061465-TKA59177.1	1064	1120	Other	hypothetical protein MBOVa_3710	MBOVPG45_0481	-0.0067944	-0.607096	-1.33193	-0.071062	5.17504	-2.65177	-2.43311	-2.96711	-2.30779	-2.38193	-2.45244	2.06299	3.68227	1.97358	2.34722	0.540506	0.459979	1.72178	-0.959138
GCA_009850665-GCA_009850665.1_04490	1064	1120	Other	hypothetical protein	MBOVPG45_0481	0.183905	0.0696874	0.736076	0.558489	1.85882	-0.631487	-1.81683	-1.48174	-2.34174	-1.76208	-1.48853	0.779798	1.55174	0.367815	-0.465887	-0.827749	1.34945	-0.0249875	1.17399
GCA_018591855-MBT1321252.1	1064	1120	Other	hypothetical protein FCL58_01245	MBOVPG45_0481	-1.81108	4.88303	-2.33363	-2.32221	9.64853	-7.8723	-0.950608	4.2752	-5.21728	2.69353	-3.30319	10.0019	12.5706	5.17415	-5.8422	-3.86332	-2.50131	-1.74557	4.74937
GCA_018592555-MBT1343520.1	1064	1120	Other	hypothetical protein FCL94_00225	MBOVPG45_0481	0.114829	1.53029	-0.310553	-0.096678	-0.0709142	0.550072	-0.78889	-0.91754	0.1971	1.07533	-1.01218	0.343658	-0.28834	0.410389	0.987216	0.015226	0.642159	-0.918822	0.224222
GCA_000183385-ADR24857.1	1064	1120	PG45	putative membrane protein (ICEB-1 encoded)	MBOVPG45_0481	-0.171824	-1.24098	-0.282339	-0.021533	1.94729	-2.45116	-2.79534	-2.10303	-3.05569	-3.32548	-2.10563	-0.420279	0.441783	-1.7715	-0.643515	-2.95324	-0.0260164	-1.90892	-1.84372
GCA_000219375-AEI90090.1	1092	1148	Hubei-1	conserved hypothetical protein	MBOVPG45_0481	-0.975197	-3.02695	-0.609979	-0.400043	-0.144274	-5.15442	-7.29815	-7.38461	-5.75324	-5.53668	-6.08718	-0.736756	-1.76449	-1.69558	-3.54768	-3.58302	-2.28581	-2.31274	-2.12186
GCA_003354305-AXJ72571.1	1092	1148	Other	hypothetical protein CH335_02705	MBOVPG45_0481	-1.39846	-1.78919	2.3513	-1.26331	-0.264572	-4.62777	-3.39416	-4.52132	-6.01467	-6.58395	-3.43116	-2.12231	-1.79696	-1.54086	-2.75767	-3.78638	-2.10036	-2.20347	-3.46727
GCA_005061465-TKA59177.1	1092	1148	Other	hypothetical protein MBOVa_3710	MBOVPG45_0481	1.21159	-1.10972	-0.321513	-0.118864	3.34649	-2.89755	-2.95517	-2.32091	-4.29739	-3.0516	-4.3615	-0.0615652	-0.373026	-1.03264	-2.19	-3.19258	-1.12894	-1.33596	-1.28359
GCA_009850665-GCA_009850665.1_04490	1092	1148	Other	hypothetical protein	MBOVPG45_0481	-0.665731	-1.0755	0.185649	0.493825	-0.889732	-3.64934	-3.75612	-2.84028	-2.88139	-3.10957	-2.57136	0.871348	-1.07548	-0.870801	-0.887109	-2.21023	-2.55928	-1.61849	-2.12391
GCA_000183385-ADR24857.1	1092	1148	PG45	putative membrane protein (ICEB-1 encoded)	MBOVPG45_0481	-1.10015	-3.24153	0.478945	-1.94084	-0.260079	-5.326	-4.40699	-6.97996	-5.57791	-7.2026	-6.13733	-0.803725	-0.730912	-2.39655	-3.44535	-5.36651	-0.698933	-1.29283	-3.39166
GCA_000219375-AEI90090.1	1120	1176	Hubei-1	conserved hypothetical protein	MBOVPG45_0481	1.5043	-0.370406	-0.300728	-0.223277	-0.40449	-6.7962	-6.62658	-7.83298	-9.21754	-8.28943	-6.94544	-2.04042	-0.951202	-1.86102	-1.81479	-5.9383	1.89521	-2.77967	1.35478
GCA_003354305-AXJ72571.1	1120	1176	Other	hypothetical protein CH335_02705	MBOVPG45_0481	-0.931916	-1.0523	0.939317	-0.138646	-0.408915	-2.98769	-2.56692	-1.55523	-2.62521	-1.80796	-3.04712	-0.264508	1.33565	0.530486	-1.10784	-1.53995	-2.17413	-1.51056	-0.602936
GCA_005061465-TKA59177.1	1120	1176	Other	hypothetical protein MBOVa_3710	MBOVPG45_0481	0.926505	1.53359	-1.60246	0.97099	2.33282	-2.25648	-6.24838	-5.3309	-5.05917	-7.06522	-5.44571	3.94015	-0.343738	-0.551103	-1.02558	-5.3315	2.00665	0.468002	-0.761388
GCA_000183385-ADR24857.1	1120	1176	PG45	putative membrane protein (ICEB-1 encoded)	MBOVPG45_0481	-0.582947	-0.713164	0.30938	-0.490461	-0.441122	-1.89223	0.841439	-3.48506	-0.97039	-2.91628	-2.39908	-1.43887	-0.747034	-0.606403	-0.620984	-2.68781	-0.771589	-0.151054	-1.70307
GCA_000219375-AEI90090.1	1148	1204	Hubei-1	conserved hypothetical protein	MBOVPG45_0481	-0.534814	2.46604	0.0379841	0.41454	0.259653	0.449294	-2.97187	-2.87439	1.25705	-1.45396	-3.20303	0.842973	1.97574	-0.875224	-1.47578	-2.57138	-0.425171	-0.939666	0.201606
GCA_003354305-AXJ72571.1	1148	1204	Other	hypothetical protein CH335_02705	MBOVPG45_0481	-0.246869	-0.949695	-0.816809	-0.404242	-1.76742	-1.29317	4.53457	-1.83473	-0.896088	-3.64088	-0.440159	0.716199	0.305728	-0.0353503	149.321	151.719	17.3256	10.6601	3.60941
GCA_005061465-TKA59177.1	1148	1204	Other	hypothetical protein MBOVa_3710	MBOVPG45_0481	1.29809	0.654651	0.0715671	0.769577	-0.087413	-1.89047	-1.78799	-0.565559	-1.33283	-1.89047	-0.286115	1.57452	1.91935	2.20509	0.780326	0.401883	2.76348	0.379536	-0.366595
GCA_000183385-ADR24857.1	1148	1204	PG45	putative membrane protein (ICEB-1 encoded)	MBOVPG45_0481	0.395405	-1.65123	-1.43506	-1.29256	0.0534506	43.6298	-4.72813	-0.983636	-2.71359	-3.87896	-4.09322	0.391444	-0.307291	-0.476615	-2.52832	-3.08805	-1.0189	0.308305	-3.00751
GCA_000219375-AEI90090.1	1176	1232	Hubei-1	conserved hypothetical protein	MBOVPG45_0481	-0.0668119	-0.0888874	0.00539461	-0.0239442	-0.799727	-1.77059	-1.66521	-1.28756	-1.65388	-1.28594	-0.785076	0.0552201	0.486107	-0.452152	-0.266192	-1.43013	0.805758	-0.372384	-0.895794
GCA_003354305-AXJ72571.1	1176	1232	Other	hypothetical protein CH335_02705	MBOVPG45_0481	0.215295	2.55501	3.50143	3.54853	-0.39311	-2.86231	-3.46872	-2.60154	-2.81759	-1.86562	-0.0870905	1.68048	-1.51665	1.85198	0.360202	-2.50846	0.258855	2.41267	0.605805
GCA_005061465-TKA59177.1	1176	1232	Other	hypothetical protein MBOVa_3710	MBOVPG45_0481	-0.525901	-0.263041	-0.180678	-0.965626	-1.14914	-2.28082	-3.07598	-2.36899	-2.67154	-1.92515	-2.79907	-1.51495	-0.978773	-0.0482365	-0.785056	-1.86799	-1.12456	-1.81952	-1.72909
GCA_000183385-ADR24857.1	1176	1232	PG45	putative membrane protein (ICEB-1 encoded)	MBOVPG45_0481	0.72869	-0.171033	0.282096	-0.267659	0.624981	-1.06871	-2.03817	-1.05874	-2.11625	-2.28652	-2.09359	-0.975164	1.24987	0.491337	-1.12573	-1.03366	-1.11141	0.156322	0.232525
GCA_000219375-AEI90090.1	1204	1260	Hubei-1	conserved hypothetical protein	MBOVPG45_0481	-2.7173	2.07533	0.304614	-2.94608	-3.00801	-7.11796	-9.10299	-8.11025	-8.75063	-7.92898	-6.81005	0.0801704	0.40402	-2.14793	-2.04584	-5.59925	-1.5131	-4.63732	-4.97271
GCA_003354305-AXJ72571.1	1204	1260	Other	hypothetical protein CH335_02705	MBOVPG45_0481	-0.16636	0.0627923	-0.182156	0.892545	2.60126	-2.45577	-1.96086	-1.74192	-1.94651	-1.53478	-1.8871	0.575616	0.431619	-0.439694	-0.276345	-1.3517	-0.392352	-0.794845	-0.186674
GCA_005061465-TKA59177.1	1204	1260	Other	hypothetical protein MBOVa_3710	MBOVPG45_0481	-0.993089	1.34638	-0.910532	-1.16375	-0.864551	-1.84372	-0.744052	-1.95832	-2.45756	-2.65832	-1.83048	-0.404211	-0.851896	-1.35689	-1.4261	-1.79962	0.714683	-1.04817	-1.25894
GCA_000183385-ADR24857.1	1204	1260	PG45	putative membrane protein (ICEB-1 encoded)	MBOVPG45_0481	-0.524371	-0.415356	-1.39888	-0.814309	-0.825275	1.08977	0.275151	-0.373256	-0.67536	11.9149	-0.25286	-0.952105	-0.788601	-0.132172	-0.811118	0.297121	-0.0208625	0.265528	-0.697443
GCA_000219375-AEI90090.1	1232	1288	Hubei-1	conserved hypothetical protein	MBOVPG45_0481	-0.391247	1.03641	0.769167	-0.0321546	-0.877156	-0.804939	-2.3456	-1.58829	-2.27833	-1.67274	-1.04753	-0.373335	0.126736	0.00291907	-1.35371	-1.93716	0.486618	-0.627762	0.886301
GCA_003354305-AXJ72571.1	1232	1288	Other	hypothetical protein CH335_02705	MBOVPG45_0481	0.360573	-3.05028	-1.33426	1.30988	-3.66811	-4.8315	-3.69949	-7.22077	-8.00737	-6.81674	-7.37316	-0.682491	-0.513722	-2.11481	-5.67447	-7.46777	-1.32378	-3.60069	-4.62301
GCA_005061465-TKA59177.1	1232	1288	Other	hypothetical protein MBOVa_3710	MBOVPG45_0481	-2.5626	0.811213	-1.1369	-0.738927	-0.929283	6.34178	-5.29133	-4.64397	-4.42205	-2.94806	-4.79588	-2.06764	-1.08825	-1.89998	0.0597779	-4.11665	-0.55183	-0.303932	-1.75676
GCA_009850665-GCA_009850665.1_04490	1232	1288	Other	hypothetical protein	MBOVPG45_0481	-3.7073	-3.02276	-2.97769	-3.6997	3.50135	9.42846	-5.38115	-0.858654	-5.20667	-2.58903	-5.38115	-1.72048	-1.32337	1.19452	2.71696	-5.38115	-3.67205	-4.67596	1.0397
GCA_000183385-ADR24857.1	1232	1288	PG45	putative membrane protein (ICEB-1 encoded)	MBOVPG45_0481	-1.25073	1.55375	0.529815	-0.146075	0.0685308	-3.33054	-2.90692	-1.15932	-3.33124	-3.49253	-2.70277	0.553338	1.21894	0.206759	-1.36015	-2.47174	-1.14214	-1.00178	0.445195
GCA_000219375-AEI90090.1	1260	1316	Hubei-1	conserved hypothetical protein	MBOVPG45_0481	1.05754	2.26902	-2.39812	0.843689	0.792637	-3.98587	-4.58007	-3.92194	-4.30655	-3.85693	-4.19084	-1.38671	3.88007	-1.38873	-1.50459	-3.32922	0.729717	0.981159	-0.989637
GCA_003354305-AXJ72571.1	1260	1316	Other	hypothetical protein CH335_02705	MBOVPG45_0481	0.413596	0.0417672	0.042137	0.521072	-0.0924785	-5.86126	-4.18377	-3.50116	-5.63545	-4.3465	-5.2324	-0.454907	0.942873	-0.929351	-2.37039	-4.622	-0.907493	-2.52607	-1.63981
GCA_005061465-TKA59177.1	1260	1316	Other	hypothetical protein MBOVa_3710	MBOVPG45_0481	0.0171052	0.343793	-0.604403	-1.27509	-1.02169	-2.59664	-1.46063	-2.55496	-1.60925	-1.27532	-1.84289	-0.924599	-1.45013	-0.999423	-1.01224	-2.2492	-0.912585	-1.981	0.0988464
GCA_009850405-GCA_009850405.1_05320	1260	1316	Other	hypothetical protein	MBOVPG45_0481	-1.48	0.474743	-0.446968	-1.57171	-0.864735	-3.28691	-1.91536	-2.45618	-3.22126	-2.17462	-3.99721	-0.649047	-0.239819	-1.08764	-1.89059	-2.92516	-0.215873	-1.95875	0.0509872
GCA_009850665-GCA_009850665.1_04490	1260	1316	Other	hypothetical protein	MBOVPG45_0481	-1.87438	-4.66624	-3.669	-7.86952	0.457863	-12.9709	-21.4964	-17.6038	-21.3416	-16.8058	-13.784	-4.87341	-4.00244	-5.08383	-12.9665	-17.1774	-3.88805	-9.10582	-1.18774
GCA_000183385-ADR24857.1	1260	1316	PG45	putative membrane protein (ICEB-1 encoded)	MBOVPG45_0481	-0.207824	-2.34186	-2.23353	-0.239078	1.65361	-3.7852	-3.83321	-3.88082	-3.88082	-3.88082	-3.6379	-0.155733	-1.75216	-1.06227	0.284529	-2.69467	0.753663	-1.36672	-0.45437
GCA_000219375-AEI90090.1	1288	1344	Hubei-1	conserved hypothetical protein	MBOVPG45_0481	0.928585	0.935437	-0.3686	0.441112	-0.330181	-1.95433	-2.56286	-3.56709	-1.33365	-2.90032	-2.51928	-0.206226	-0.698314	-0.30359	-1.10609	-2.29383	-0.0291109	-0.833807	1.88803
GCA_003354305-AXJ72571.1	1288	1344	Other	hypothetical protein CH335_02705	MBOVPG45_0481	-0.212102	1.62011	-1.01865	-0.191282	0.347683	-3.26827	-1.77342	-1.48744	-3.09272	-1.87668	-1.7795	0.179556	0.937644	-0.30679	-1.1182	-2.12512	-0.833875	-1.63574	0.633709
GCA_005061465-TKA59177.1	1288	1344	Other	hypothetical protein MBOVa_3710	MBOVPG45_0481	-1.10679	-0.00451903	0.28124	0.230515	2.47408	-2.96428	-3.84409	-2.74151	-3.56385	-2.33085	-3.80797	-1.0326	1.71376	0.307437	-1.86813	-2.56852	-0.531251	-1.39231	-1.28704
GCA_009849555-GCA_009849555.1_06790	1288	1344	Other	hypothetical protein	MBOVPG45_0481	-0.596803	-0.458955	0.388422	0.456037	-0.176785	-2.30691	-3.24322	-2.84731	-2.65613	-2.53732	-2.20032	0.421909	-0.0924856	2.08529	1.00085	0.980658	-0.418325	-0.319865	-0.742227
GCA_009850405-GCA_009850405.1_05320	1288	1344	Other	hypothetical protein	MBOVPG45_0481	-1.2645	-0.0251203	-1.65987	-1.17666	-1.57131	-1.6149	-1.45299	-3.43103	-2.46709	-3.23992	-1.31755	0.740178	-0.793985	-0.457071	-0.869692	-2.32761	-0.524744	-0.248981	-0.541699
GCA_009850665-GCA_009850665.1_04490	1288	1344	Other	hypothetical protein	MBOVPG45_0481	-0.793153	-0.127018	-0.752997	0.326612	-0.320223	-2.37932	-2.18939	-1.91474	-1.81532	-1.173	-1.90805	-0.54108	-0.612997	-0.700453	-1.29703	-1.70717	-0.524401	-0.902211	-0.545813
GCA_000183385-ADR24857.1	1288	1344	PG45	putative membrane protein (ICEB-1 encoded)	MBOVPG45_0481	-1.03292	-1.20982	1.39181	-0.343916	-0.818841	-5.92238	-2.98179	-4.58611	-2.33795	-5.00197	-4.33204	2.23385	1.32552	-1.17878	-2.51546	-3.79298	-1.74814	-3.78652	-0.540658
GCA_000219375-AEI90090.1	1316	1372	Hubei-1	conserved hypothetical protein	MBOVPG45_0481	-0.583764	0.246624	1.37621	-2.49449	-1.84371	-9.77158	-14.639	-11.2969	-10.3825	-6.55644	-8.97818	7.16584	3.76951	-0.915474	-0.892318	-6.97637	-0.40579	1.69633	2.019
GCA_003354305-AXJ72571.1	1316	1372	Other	hypothetical protein CH335_02705	MBOVPG45_0481	1.08435	-0.0251202	0.113192	-1.113	0.688435	-8.47464	-7.4759	-5.91759	-6.16979	-4.30216	-6.16656	1.09389	0.1837	-2.63385	-3.08623	-5.06787	-0.233046	-1.90453	-1.61977
GCA_005061465-TKA59177.1	1316	1372	Other	hypothetical protein MBOVa_3710	MBOVPG45_0481	0.011877	-0.744923	-0.868437	-1.18809	-0.228483	-1.23224	-3.27533	-2.50574	-2.54997	-1.1839	-2.16928	-0.841217	0.135726	-0.07364	-1.77748	-2.59794	-1.4901	-1.84418	-1.89454
GCA_009849555-GCA_009849555.1_06790	1316	1372	Other	hypothetical protein	MBOVPG45_0481	-1.13174	-0.530899	-0.255634	-0.404037	-0.42605	-2.5848	-1.23905	-2.68235	-3.1075	-2.68951	-2.95895	0.761037	-0.679362	-0.984297	-0.443876	-2.15923	-1.30316	-0.868967	0.392969
GCA_009850405-GCA_009850405.1_05320	1316	1372	Other	hypothetical protein	MBOVPG45_0481	1.43413	4.78951	3.25476	1.78891	3.22322	-3.90398	-0.158558	-0.268325	-0.929548	-1.60623	2.21056	0.735166	1.28264	2.5326	-1.06761	-0.791545	2.09259	-0.551932	3.70099
GCA_009850665-GCA_009850665.1_04490	1316	1372	Other	hypothetical protein	MBOVPG45_0481	-0.0148028	0.623538	-0.912198	-1.81056	-1.20052	-6.5371	-5.78252	-4.59577	-4.11871	-2.86536	-4.64512	-1.0105	-1.58677	-0.721978	-2.11293	-3.70116	1.86244	-3.86013	-1.83525
GCA_000183385-ADR24857.1	1316	1372	PG45	putative membrane protein (ICEB-1 encoded)	MBOVPG45_0481	0.0690133	0.169499	0.509572	-0.53236	-0.546512	-2.76748	-1.01182	-2.08568	-3.12344	-1.32106	-3.0915	3.98084	4.54952	0.537102	0.0876927	-2.56956	-2.15106	0.0156719	-0.934572
GCA_000219375-AEI90090.1	1344	1400	Hubei-1	conserved hypothetical protein	MBOVPG45_0481	-1.48274	-0.288533	-2.06658	-0.77593	-1.52783	-7.24565	-6.7725	-5.24072	-5.85019	-2.70561	-5.41428	6.47978	10.4646	2.49057	-0.926202	-3.16625	-2.68485	-2.52049	-1.82189
GCA_003354305-AXJ72571.1	1344	1400	Other	hypothetical protein CH335_02705	MBOVPG45_0481	-0.590792	0.022053	1.23205	-0.258908	0.440279	1.38558	-3.08409	-1.33942	-2.63391	-3.12827	-1.82447	-1.55757	0.875332	-0.652399	-1.4483	-2.38516	0.199981	0.471517	-2.38578
GCA_005061465-TKA59177.1	1344	1400	Other	hypothetical protein MBOVa_3710	MBOVPG45_0481	0.109234	-0.040126	0.210021	0.364278	-0.755128	-1.36057	-2.10875	-2.13567	-1.38862	0.969744	-1.98633	2.02058	1.13926	0.83447	-0.5465	-1.74328	-0.708476	-0.0619842	-1.77724
GCA_009850405-GCA_009850405.1_05320	1344	1400	Other	hypothetical protein	MBOVPG45_0481	-1.17995	-0.766171	-1.79189	-1.1028	-0.700195	-3.32216	-4.93711	-4.26549	-5.21543	-4.51213	-4.003	0.480783	-0.0793941	0.145314	-1.23237	-3.2152	-0.254809	-1.76068	2.86108
GCA_009850665-GCA_009850665.1_04490	1344	1400	Other	hypothetical protein	MBOVPG45_0481	-0.126616	-0.675735	-0.108431	0.282979	1.3203	-2.50426	-2.32388	-1.12317	-2.11275	-2.17354	-1.77478	0.139107	-0.727471	-1.00982	-0.913989	-1.24494	0.403426	-1.29383	-0.540028
GCA_000183385-ADR24857.1	1344	1400	PG45	putative membrane protein (ICEB-1 encoded)	MBOVPG45_0481	0.834543	-0.127842	-0.893038	0.199764	-0.756221	-2.62046	-1.75702	-2.33472	-2.47407	-0.1148	-2.23802	-0.364697	0.0331047	-0.354001	-0.476016	-1.11647	0.123024	-0.843342	-0.406939
GCA_000219375-AEI90090.1	1372	1428	Hubei-1	conserved hypothetical protein	MBOVPG45_0481	-0.861003	-0.301869	-0.310721	-0.996603	-0.406153	1.77411	-1.71224	-1.52796	-1.83529	19.4449	-1.6761	0.148912	1.12108	0.0598041	-0.734776	-0.514092	-0.522841	-0.425698	-0.464749
GCA_003354305-AXJ72571.1	1372	1428	Other	hypothetical protein CH335_02705	MBOVPG45_0481	-0.507058	-5.45188	0.237564	0.578345	-4.14404	2.14827	-11.2926	-7.67807	-8.5617	-7.64527	-9.83749	-4.25212	-2.2092	-3.15288	-6.26143	-9.01338	-5.6096	-5.31209	-4.26765
GCA_005061465-TKA59177.1	1372	1428	Other	hypothetical protein MBOVa_3710	MBOVPG45_0481	-0.566087	0.0535636	0.25191	1.24074	1.8269	-3.39669	-0.924839	-0.16311	-1.04698	4.22011	-2.63657	2.44406	2.70074	1.02718	-0.360661	-0.587015	1.91609	2.33497	2.32259
GCA_009850405-GCA_009850405.1_05320	1372	1428	Other	hypothetical protein	MBOVPG45_0481	-0.927055	-0.774018	0.425264	-0.199577	0.497302	-1.77781	-1.01116	-1.5047	-1.67069	-1.21137	-2.55609	-0.547828	0.188128	-0.0915319	-0.577373	-2.39153	-0.205901	-1.65429	-0.925277
GCA_000183385-ADR24857.1	1372	1428	PG45	putative membrane protein (ICEB-1 encoded)	MBOVPG45_0481	-2.53921	1.00422	-0.164195	-1.74259	1.34895	-3.58399	-5.08126	-4.25479	-5.03048	1.42601	-4.38446	-0.18546	-0.679194	-0.217697	-1.87595	-4.08318	-1.50896	-1.1299	-1.52078
GCA_000219375-AEI90090.1	1400	1456	Hubei-1	conserved hypothetical protein	MBOVPG45_0481	-1.80718	1.40918	-1.8591	-1.0114	2.11894	-1.82372	-4.20666	-2.70446	-3.80206	-1.5893	-3.97096	0.0285266	-1.45051	-0.949269	-0.773792	-2.54127	1.14817	-1.97288	-1.65924
GCA_003354305-AXJ72571.1	1400	1456	Other	hypothetical protein CH335_02705	MBOVPG45_0481	-0.742804	-1.3336	0.00326779	-1.50806	-0.210501	-1.05872	-4.30265	-4.03131	-4.15776	-3.54533	-4.15363	-1.22277	-1.54787	-0.372842	-2.84895	-2.46489	0.24451	-2.27394	-1.36601
GCA_005061465-TKA59177.1	1400	1456	Other	hypothetical protein MBOVa_3710	MBOVPG45_0481	1.15908	0.589044	0.00729857	0.723784	6.18657	-6.6177	1.82308	-1.81947	2.91265	-3.04958	-4.40526	4.54327	6.8837	1.39669	1.41762	-3.13733	5.98593	-2.01842	2.54268
GCA_000183385-ADR24857.1	1400	1456	PG45	putative membrane protein (ICEB-1 encoded)	MBOVPG45_0481	0.607421	-1.10137	1.57245	1.35161	0.728372	-3.35491	-3.48201	-3.63334	-4.97619	-3.748	-3.37627	1.27481	-0.526869	0.774181	-1.84514	-2.72851	-1.75477	-1.74272	0.951695
GCA_000219375-AEI90090.1	1428	1484	Hubei-1	conserved hypothetical protein	MBOVPG45_0481	-1.61497	-1.54121	-1.36134	-1.8791	-0.504422	-1.92867	2.07546	-1.54857	0.65424	-2.49073	-1.40895	-0.52148	-0.334406	-1.80764	-0.027977	-0.817248	1.01397	-1.6627	-1.58733
GCA_005061465-TKA59177.1	1428	1484	Other	hypothetical protein MBOVa_3710	MBOVPG45_0481	0.0827228	-0.701707	-1.47352	0.635715	0.716399	-1.51997	-2.10019	-0.835751	-1.52897	-1.16298	-2.11486	-0.159714	-0.0854913	-0.0275262	0.431153	-1.34709	1.56976	-1.41417	-0.234182
GCA_000183385-ADR24857.1	1428	1484	PG45	putative membrane protein (ICEB-1 encoded)	MBOVPG45_0481	-1.52993	0.791781	0.0232985	-0.861249	-0.030656	-1.93777	-2.86289	-1.94002	0.73121	-1.73501	-1.14317	-1.6596	-0.306685	0.504088	-0.267667	1.49259	0.00714816	0.561457	-1.10149
GCA_005061465-TKA59177.1	1456	1512	Other	hypothetical protein MBOVa_3710	MBOVPG45_0481	-0.0266693	-0.406076	-0.0353953	-0.408564	-0.756665	-2.0072	-2.06169	-0.869835	0.629971	-1.54236	-1.84951	0.218512	1.03947	-0.799488	-0.148209	-1.37243	-1.08744	0.0291369	0.19559
GCA_000183385-ADR24857.1	1456	1512	PG45	putative membrane protein (ICEB-1 encoded)	MBOVPG45_0481	-0.687114	-0.626496	-0.998006	0.193993	-1.2911	-3.8446	-1.01788	-3.88693	-2.48828	-3.07145	-2.01943	-0.62465	-0.533949	-0.0606449	-1.42742	-2.30242	-0.314955	-0.151059	-0.426792
GCA_005061465-TKA59177.1	1484	1540	Other	hypothetical protein MBOVa_3710	MBOVPG45_0481	-1.45528	1.14877	-0.690977	-0.878198	-1.16182	-3.1242	-1.58184	-1.9494	-1.92618	-2.35559	-1.04298	-1.02997	-0.317726	-1.00754	-1.27677	-1.00758	-1.53833	0.112203	0.0296135
GCF_009156025-WP_226690149.1	1484	1540	Other	hypothetical protein	MBOVPG45_0481	0.925982	1.55264	0.263184	0.421868	0.585809	6.30139	-2.49061	-1.80125	-1.96124	0.670518	-0.524028	1.20531	0.150137	2.24138	-1.2374	-0.657987	0.63386	0.216265	-1.464
GCA_005061465-TKA59177.1	1512	1568	Other	hypothetical protein MBOVa_3710	MBOVPG45_0481	-1.04245	0.412035	-0.0758001	-0.502969	-0.756379	-1.9605	-3.61738	-3.1793	-3.3014	-2.07279	-3.49001	0.972174	0.134815	-1.40165	-0.375015	-3.11887	-0.455018	-2.89765	-1.2189
GCA_005061465-TKA59177.1	1540	1596	Other	hypothetical protein MBOVa_3710	MBOVPG45_0481	-0.627912	-0.0712534	-1.24837	-0.47862	-0.114198	-2.52403	-3.14307	-2.42745	-2.66298	-1.86447	-2.38757	0.583936	-0.150397	-0.298841	-1.61444	-2.13331	-0.901974	0.194099	-0.107653
GCA_003354305-AXJ72571.1	CTERM		Other	hypothetical protein CH335_02705	MBOVPG45_0481	-1.00999	-1.71859	3.91104	-1.02128	-0.950723	-4.22506	2.08549	-3.45428	-4.45804	-2.89179	-2.859	-0.911553	-1.50966	-0.0689271	-1.57444	-3.99013	-2.4613	-2.86377	-0.919974
GCA_003354505-AXJ76056.1	CTERM		Other	hypothetical protein CH322_04140	MBOVPG45_0481	-0.412435	0.505762	0.749775	-0.0665412	-0.257509	-1.42842	-0.441597	-0.0197665	-1.51713	0.335578	-1.55006	-0.00598523	-0.155749	-0.609251	-0.765525	-1.2004	-0.404848	-1.93901	-0.472724
GCA_005061465-TKA59177.1	CTERM		Other	hypothetical protein MBOVa_3710	MBOVPG45_0481	0.782317	0.173598	3.01575	0.922321	0.58868	-1.97485	-1.21034	-1.95293	-2.61139	-1.38862	-2.34234	1.02166	0.572318	-0.733673	-0.117768	-1.18682	2.8013	0.737736	-0.908852
GCA_009849095-GCA_009849095.1_07550	CTERM		Other	hypothetical protein	MBOVPG45_0481	-1.32081	1.30623	0.951658	-0.280633	0.977815	-4.27439	-2.78053	-1.44736	-3.44021	-1.48798	-2.91444	3.04879	6.72096	2.29294	-0.0055814	-0.209757	0.087885	-0.138161	-0.297468
GCA_009849555-GCA_009849555.1_00970	CTERM		Other	hypothetical protein	MBOVPG45_0481	-0.270321	0.930042	0.174139	-0.242945	-0.365991	-1.37893	-1.18882	-0.0737468	-0.456986	-0.853851	-1.99929	0.307801	1.07841	0.163294	-0.0986522	-0.505716	-0.2752	-0.662965	0.526765
GCA_018592435-MBT1338716.1	CTERM		Other	hypothetical protein FCL79_02210, partial	MBOVPG45_0481	-1.02948	2.44374	3.31431	0.290657	-0.119627	-3.57214	-4.07551	-4.83215	-1.23335	-3.65605	-3.12563	-0.283234	2.44156	-0.595777	1.69722	-2.42297	2.11277	2.49941	0.290372
GCA_018592715-MBT1350620.1	CTERM		Other	hypothetical protein FCL99_01850, partial	MBOVPG45_0481	-1.15097	2.08617	-0.90595	-0.31352	-0.534313	-5.05211	3.9128	-5.2418	-4.49955	-2.47289	-1.85568	1.81553	-1.02851	-1.61964	-2.23822	-3.6379	-1.91743	1.01793	-1.00488
GCA_018593335-MBT1369438.1	CTERM		Other	hypothetical protein FCM39_03095, partial	MBOVPG45_0481	0.449182	-1.02306	1.64059	0.441633	-0.353722	-1.72611	-1.83558	-1.86638	-0.983523	-0.862696	-1.64708	-0.68524	0.0470822	-1.0909	0.238546	-1.59803	0.836161	-0.349464	0.564011
GCA_018593965-MBT1392443.1	CTERM		Other	hypothetical protein FCM71_02815, partial	MBOVPG45_0481	-3.05259	-0.956885	-1.20326	-2.12922	-3.46469	-7.57512	-5.46754	7.27931	-7.63586	13.9684	-6.68526	-1.22856	-3.68582	-3.41463	-1.77094	-5.69678	-2.49404	-4.85404	-0.659684
GCA_018594075-MBT1402553.1	CTERM		Other	hypothetical protein FCM80_02515, partial	MBOVPG45_0481	-1.59076	-1.20818	-1.10604	-0.409668	-1.54418	-3.94103	-2.42316	-3.86184	-3.58278	-4.17307	-3.68072	-1.78682	-1.35814	-1.36389	-2.12888	-2.94079	-1.17171	-2.35754	-0.85293
GCA_018594355-MBT1415658.1	CTERM		Other	hypothetical protein FCM86_01505, partial	MBOVPG45_0481	0.426398	0.767648	-0.869254	1.17418	2.22159	-0.40169	-2.68022	-1.82781	-2.08408	-2.15978	-2.11262	0.513913	4.36323	0.758344	0.182984	-1.72909	1.20207	-1.10286	0.62818
GCA_020423565-MCA8841658.1	CTERM		Other	hypothetical protein JL696_04065, partial	MBOVPG45_0481	-0.645887	-0.0779013	0.566056	-0.433434	-0.0343982	3.66994	38.2289	1.66452	0.192069	7.66421	1.01605	-0.14284	0.697236	29.495	100.067	144.584	30.9179	40.151	15.8271
GCA_024448255-UUA22983.1	CTERM		Other	hypothetical protein L8F19_02990	MBOVPG45_0481	0.398006	2.73881	-1.5821	-0.17005	0.557413	0.945123	49.0255	-0.956951	-2.3401	1.32102	-1.60991	1.57891	3.14275	17.8814	103.95	185.373	37.0195	52.4117	23.2278
GCF_001930225-WP_235631887.1	CTERM		Other	hypothetical protein	MBOVPG45_0481	-0.921712	0.334714	0.112797	2.51396	2.51938	-2.64425	-2.48899	9.7725	5.24884	-6.40633	-0.427233	-3.288	2.26904	-1.33009	-4.22582	-6.67254	0.0521316	1.94277	-3.44195
GCF_003354385-WP_243677682.1	CTERM		Other	hypothetical protein	MBOVPG45_0481	-0.651435	0.087856	0.323569	0.455821	1.06245	-2.77251	-3.56197	-2.28167	-2.90161	-1.28366	-1.96756	-0.00631485	-0.770771	-0.836224	-0.0433052	-1.78979	-0.900718	0.133822	-0.964454
GCF_006658845-WP_235670701.1	CTERM		Other	hypothetical protein	MBOVPG45_0481	0.502077	-0.059162	-0.159824	0.210982	1.00525	-2.63014	-2.37294	-2.55033	-2.5297	-2.52251	-2.5919	1.39649	1.00075	0.323034	-0.446577	-1.31948	-1.31226	-0.852888	0.169461
GCF_021497125-WP_235127532.1	CTERM		Other	hypothetical protein	MBOVPG45_0481	0.602531	-0.0221113	-1.45537	-0.419473	-0.304756	-2.94778	-1.5541	-2.54917	-3.35751	-2.11598	-2.34138	-0.281297	0.304961	0.00160459	-0.769174	-2.9372	-0.45449	-1.53277	1.61387
GCF_021497165-WP_235083830.1	CTERM		Other	hypothetical protein	MBOVPG45_0481	-2.71716	-0.727199	-2.1566	0.782581	-3.94352	-7.21897	-6.65721	-0.0674728	-6.11275	-5.5933	-3.67423	-0.844509	1.12487	-1.77965	-2.18897	-4.94128	-0.536692	-2.744	-4.62683
GCA_000183385-ADR24857.1	CTERM		PG45	putative membrane protein (ICEB-1 encoded)	MBOVPG45_0481	0.114361	0.156767	1.0705	1.44078	0.861617	-2.6579	-3.58604	-2.70702	-3.11881	-2.7754	-2.6128	-0.360689	-0.152364	0.0966929	-0.609936	-1.96373	1.06387	0.243694	-0.667417
GCA_000219375-AEI90089.1	0	56	Hubei-1	conserved hypothetical protein	MBOVPG45_0482	-0.772364	-0.190592	-0.0303271	0.0324957	-0.952791	-2.01513	-1.26131	-1.39153	-1.01287	-1.13087	-2.04319	-0.747231	-0.598473	-0.401027	-1.09503	-1.84409	-0.702014	-0.846664	-0.8662
GCA_005061465-TKA59178.1	0	56	Other	hypothetical protein MBOVa_3720	MBOVPG45_0482	-0.544479	1.44133	-0.360477	-0.884827	-1.03233	-2.73583	-2.34489	-1.27831	-2.73583	-2.63197	-1.60544	-0.923082	-1.58167	-0.629378	-0.60185	-1.37533	-0.0910503	-1.26941	-0.440302
GCA_018594275-MBT1404673.1	0	56	Other	hypothetical protein FCM83_02410	MBOVPG45_0482	0.796372	2.59241	-1.60835	-0.810433	-0.753419	-5.14416	-4.45788	-2.34574	-4.35148	-3.65748	-5.89977	-1.54159	0.406149	0.190652	-0.33471	-4.11481	0.789181	-1.21576	0.731143
GCA_000183385-ADR24736.1	0	56	PG45	conserved hypothetical protein (ICEB-1 encoded)	MBOVPG45_0482	-0.711349	0.943396	-0.251374	0.297512	0.923065	-0.0471865	-1.14519	-1.70933	-1.60008	-1.6155	-1.58329	0.118599	0.30947	-0.0665454	-0.184226	-1.43119	-0.282716	-1.28554	-0.779013
GCA_006659045-TQF58922.1	28	84	Other	hypothetical protein A9514_01255	MBOVPG45_0482	-1.74736	0.379536	0.706716	-0.215252	-1.48522	-3.83664	-4.27122	-2.96947	-2.2772	-4.00489	-3.8911	-0.659296	-0.8143	-1.95729	-2.43796	-3.01491	-1.25483	-1.28623	-1.0011
GCA_018593195-MBT1373937.1	28	84	Other	hypothetical protein FCM32_00065	MBOVPG45_0482	-1.03404	0.422558	2.73078	0.341142	0.272274	3.28054	0.212041	-0.532675	-1.1036	-2.16005	-2.39684	0.313335	4.02235	1.71578	-0.905905	-0.816685	2.0096	3.21624	0.550906
GCA_000183385-ADR24736.1	28	84	PG45	conserved hypothetical protein (ICEB-1 encoded)	MBOVPG45_0482	0.124179	-2.44461	0.23449	-0.150711	0.120049	-1.60669	-3.21148	-2.74658	-3.12177	-3.11397	-4.32308	0.90556	-1.78212	-0.819906	-1.20058	-2.59413	-1.07169	-0.256324	-0.410901
GCA_005061465-TKA59178.1	56	112	Other	hypothetical protein MBOVa_3720	MBOVPG45_0482	-1.1217	0.86671	0.954606	-0.320079	0.15596	-3.19424	0.0524217	-2.30396	-2.55683	-1.47157	-2.62125	-0.0882446	1.33415	-0.71296	-0.731451	-2.06766	-1.91097	-2.20692	-0.508944
GCA_000183385-ADR24736.1	56	112	PG45	conserved hypothetical protein (ICEB-1 encoded)	MBOVPG45_0482	-1.50742	-3.91492	1.33448	1.34468	-0.835287	-2.07083	-5.25291	-2.73843	-5.51165	-0.474133	-4.14065	-1.15933	-0.168922	-0.913619	-1.71086	-1.05612	-1.98539	-1.94688	-1.09225
GCA_005061465-TKA59178.1	84	140	Other	hypothetical protein MBOVa_3720	MBOVPG45_0482	3.97108	4.23476	9.99755	3.12435	-4.45009	-1.57549	-4.22015	-3.84644	-11.4712	-4.83237	-10.5825	2.99934	4.41458	-0.645369	-0.324469	-7.69424	8.49948	1.77767	5.4622
GCA_009850405-GCA_009850405.1_05310	84	140	Other	hypothetical protein	MBOVPG45_0482	1.51768	-0.514484	2.4605	1.41561	0.458321	-1.71944	-1.67722	-1.46538	-1.02459	-1.51418	-1.4229	0.133484	-1.36764	0.34542	0.0692761	-0.311197	0.456844	0.362244	-1.06405
GCA_013423725-QLI74877.1	84	140	Other	hypothetical protein H0I37_02245	MBOVPG45_0482	0.489052	0.269659	-0.769377	1.31549	0.734615	-0.578789	-1.79635	-1.3366	-1.27922	-1.44835	-1.21564	0.461501	0.558108	-0.0695876	0.413248	-0.212832	1.80512	-0.465581	-0.313174
GCA_000183385-ADR24736.1	84	140	PG45	conserved hypothetical protein (ICEB-1 encoded)	MBOVPG45_0482	-0.498149	-0.414554	-1.41753	-1.24752	0.06006	-4.83658	-4.5486	-3.37275	-4.46756	-6.17471	-1.66131	-1.10617	-0.627333	-0.777739	-3.35578	-4.56118	-3.68695	-2.38215	-1.71025
GCA_000219375-AEI90089.1	112	168	Hubei-1	conserved hypothetical protein	MBOVPG45_0482	-0.33859	0.736948	0.391638	-0.807546	-0.638363	-2.49231	-0.301017	-5.89274	-3.95559	-5.38917	0.0575514	-1.7776	0.160349	1.09778	-2.81006	-3.26073	0.153563	-0.775011	-0.683065
GCA_005061465-TKA59178.1	112	168	Other	hypothetical protein MBOVa_3720	MBOVPG45_0482	0.826325	-1.27049	1.50575	-0.0652263	2.09275	-0.630969	-0.829123	-1.58022	-2.22863	-0.864812	-1.34424	-0.221009	-1.79582	-0.912563	-0.908787	-1.1943	0.587407	-1.11059	2.25708
GCA_000183385-ADR24736.1	112	168	PG45	conserved hypothetical protein (ICEB-1 encoded)	MBOVPG45_0482	-0.914126	-0.333771	-0.0351124	0.0782949	0.825762	-1.24087	-0.873193	-1.8317	-1.71104	-1.79692	-1.42685	-0.842853	-0.890419	-0.607055	-0.0152142	-1.36711	-0.708169	0.117195	-1.38255
GCA_005061465-TKA59178.1	CTERM		Other	hypothetical protein MBOVa_3720	MBOVPG45_0482	0.385289	-0.260896	0.801091	-0.58888	0.153464	-5.31968	-2.6074	-0.955995	-2.23325	-4.37255	-3.49035	-0.283421	-0.0861683	1.46603	2.35231	-1.07031	2.2703	-2.2698	0.0202969
GCA_018592435-MBT1338715.1	CTERM		Other	hypothetical protein FCL79_02205	MBOVPG45_0482	-0.119912	-0.884228	-0.196137	-0.684611	0.245765	-2.45169	-1.63629	-1.19713	-2.26344	-1.63976	-2.44344	-0.157538	-0.674466	-0.00801617	-0.488459	-1.9625	1.22822	-0.999648	-1.51029
GCA_018593615-MBT1379183.1	CTERM		Other	hypothetical protein FCM50_00915	MBOVPG45_0482	-1.31028	-0.535967	-0.875668	-0.199204	-1.72926	-4.20178	-4.40867	3.03813	-3.98685	-1.70582	-3.79992	-1.29557	-0.670545	1.50225	-1.87008	-3.76671	0.36597	-3.03856	-1.29469
GCA_000183385-ADR24736.1	CTERM		PG45	conserved hypothetical protein (ICEB-1 encoded)	MBOVPG45_0482	0.0505777	-0.655451	0.157994	-0.460988	-0.869562	-1.3734	-2.4054	0.251657	-1.09863	0.268788	-1.35182	0.745923	1.41435	1.45964	-1.64803	-1.12016	0.536261	-0.977031	0.593601
GCA_018592005-MBT1316791.1	0	56	Other	conjugal transfer protein TraE, partial	MBOVPG45_0483	-1.90945	-3.07533	-1.54572	-0.716909	-0.413261	-5.98284	-7.53743	-2.92553	-6.50113	-5.65756	-4.89796	-2.44795	0.270611	-0.679199	-3.7018	-3.8374	-2.81184	-1.4346	-2.4612
GCA_018592555-MBT1344182.1	0	56	Other	trse-like protein, partial	MBOVPG45_0483	3.41133	5.93223	10.7806	0.730002	-5.10699	-6.46461	-10.2272	-3.71479	-8.29505	-2.09665	-12.1781	3.58323	-4.8919	-6.21605	-6.34904	-8.58941	-3.04914	-2.45412	5.49341
GCA_018593435-MBT1372404.1	0	56	Other	conjugal transfer protein TraE, partial	MBOVPG45_0483	-0.99546	-2.32599	-0.911765	-0.228026	1.1901	-4.16688	-4.42465	-4.93704	-5.12941	-5.28114	-5.01687	0.684616	0.560471	-1.54517	-1.34076	-3.15785	1.72238	0.897069	2.55466
GCF_000183385-WP_235684349.1	0	56	Other	ATP-binding protein	MBOVPG45_0483	0.56198	-0.811833	-2.72524	-2.58544	0.706218	-6.83686	-7.00213	-6.30422	-6.04296	-6.00368	-7.052	-2.90233	0.60616	-2.11608	-2.53907	-4.80813	-3.48178	-3.26993	-1.67679
GCF_013423745-WP_235684350.1	0	56	Other	hypothetical protein	MBOVPG45_0483	-0.195742	-1.93606	2.03301	-0.11183	-0.497705	-7.63452	-3.00374	-6.14874	-6.2817	-5.9752	-4.79461	1.53191	-0.0765275	-1.0193	-1.88894	-3.81735	-0.868373	0.859641	-2.72803
GCF_020423365-WP_235728528.1	0	56	Other	hypothetical protein	MBOVPG45_0483	0.242819	0.962333	-0.279427	0.36674	1.53523	-1.83445	-2.02165	-0.549457	-0.0679302	-2.25142	-1.43677	1.80381	0.0501462	0.738053	0.158242	-0.320478	0.267749	0.365294	0.654058
GCA_000183385-ADR25075.1	0	56	PG45	TraE family protein (ICEB-1 encoded)	MBOVPG45_0483	-0.772585	-0.12694	-1.01336	-0.219912	-0.397248	-2.21785	-2.54464	-1.34552	-2.39824	-1.96332	-1.92889	1.22248	0.299389	-1.14885	-0.170884	-1.87855	1.23452	1.39626	-0.621298
GCA_005061465-TKA59179.1	28	84	Other	hypothetical protein MBOVa_3730	MBOVPG45_0483	-0.122358	-0.585576	0.464618	-1.01986	1.09392	-2.82199	-4.54177	-3.13229	-4.49208	-2.69591	-2.9424	2.36477	-0.816553	-2.61557	0.697275	-3.50981	0.495603	-0.949657	-1.50334
GCA_009850405-GCA_009850405.1_05300	28	84	Other	hypothetical protein	MBOVPG45_0483	2.37484	0.178137	-0.183603	1.41319	1.42563	-6.99598	-10.2312	-0.100422	-6.21397	-4.87627	-6.06519	0.32923	5.50124	-3.97652	-4.98725	-6.37339	-0.530423	-0.612664	-0.99461
GCA_018592005-MBT1316791.1	28	84	Other	conjugal transfer protein TraE, partial	MBOVPG45_0483	0.296879	0.171702	0.883443	0.587828	-0.497667	-3.50429	-3.12741	-4.32164	-4.42985	-3.50284	-3.94694	0.218475	-0.341627	0.107497	-0.342664	-3.32437	-0.298723	0.206715	-0.592255
GCA_018592555-MBT1344182.1	28	84	Other	trse-like protein, partial	MBOVPG45_0483	-1.86439	-1.43178	-2.51408	-0.649976	-0.598541	-3.23455	-2.60433	-1.9791	-2.25181	-3.19517	-3.34653	-1.03096	-0.761504	-0.949961	-1.23585	-1.88155	-1.06216	-1.30792	-1.06117
GCA_018593435-MBT1372404.1	28	84	Other	conjugal transfer protein TraE, partial	MBOVPG45_0483	0.0838609	-1.26103	-0.269826	-0.926994	0.500803	-4.52836	-5.01949	-4.36799	-4.30961	-1.26049	-4.11498	-1.22958	0.95103	-0.960378	-1.86388	-4.20913	-1.2565	-1.44981	-0.977636
GCF_000183385-WP_235684349.1	28	84	Other	ATP-binding protein	MBOVPG45_0483	-1.48509	-1.53929	-2.0756	1.05248	-0.353922	-5.78235	-2.37105	-5.32123	-4.14507	-3.44949	-4.28143	-2.58688	-1.512	-2.05646	-0.553983	-4.19658	-2.25813	1.42344	-0.831873
GCF_013423745-WP_235684350.1	28	84	Other	hypothetical protein	MBOVPG45_0483	3.16474	2.91029	-1.58481	5.6746	0.189627	-4.2101	-14.4602	-13.8159	-13.8953	-14.1188	-11.214	-1.22567	-3.1049	-2.66392	-3.70272	-13	1.4771	-4.36348	0.733615
GCF_020423365-WP_235728528.1	28	84	Other	hypothetical protein	MBOVPG45_0483	-0.383715	0.211821	1.1666	-0.00746471	0.50187	-4.90482	-4.39332	-1.25395	-4.57326	-2.28085	-3.1816	1.96363	-0.720805	-1.00347	-0.534616	-3.05176	-2.0157	-0.110318	0.233126
GCA_000183385-ADR25075.1	28	84	PG45	TraE family protein (ICEB-1 encoded)	MBOVPG45_0483	-0.422868	-0.53565	-1.31643	-1.28657	1.94954	-2.91702	-1.85655	-1.7174	-2.92633	-1.76872	-2.57696	0.555892	-0.522621	-1.59113	-1.49791	-1.66916	0.189735	-1.7021	-1.78463
GCA_005061465-TKA59179.1	56	112	Other	hypothetical protein MBOVa_3730	MBOVPG45_0483	-1.32331	-1.5403	-0.454571	-1.73501	-0.648613	-3.65926	-2.46782	-3.94228	-3.8783	-3.36498	-3.44902	-1.97409	-1.2726	-1.29506	-0.904057	-1.92842	-2.14405	-1.53416	-1.77425
GCA_018592005-MBT1316791.1	56	112	Other	conjugal transfer protein TraE, partial	MBOVPG45_0483	-0.369382	-0.7906	2.26199	-0.193891	-2.38098	-2.71114	-2.71114	-2.71114	-2.71114	-0.943321	-1.34805	-1.45173	-0.102398	-1.9802	-0.920617	-2.71114	-0.154589	-0.0704014	-1.53389
GCA_018592555-MBT1344182.1	56	112	Other	trse-like protein, partial	MBOVPG45_0483	1.12553	-1.30572	-0.121897	1.27386	-1.38447	-3.99458	-3.68086	-4.96513	-4.70074	-4.43636	-4.472	-0.428637	1.08741	-0.233202	-1.85338	-3.31395	0.286933	-0.690495	-0.733834
GCA_018593435-MBT1372404.1	56	112	Other	conjugal transfer protein TraE, partial	MBOVPG45_0483	0.149883	0.974652	-0.764007	-1.80041	1.27991	-6.67272	-4.64605	-5.77388	-7.52429	-5.83129	-4.82426	1.37329	-1.1273	-1.61615	-3.3982	-4.33726	2.26688	-2.40665	-1.61522
GCF_000183385-WP_235684349.1	56	112	Other	ATP-binding protein	MBOVPG45_0483	0.196001	0.163855	-0.858859	0.162953	0.447941	-2.42059	-2.92433	-2.90059	-2.53264	0.00876087	-2.7932	0.959092	0.00868412	-0.235164	-0.61502	-2.04248	-0.717046	-0.273675	-1.31312
GCF_013423745-WP_235684350.1	56	112	Other	hypothetical protein	MBOVPG45_0483	0.384267	3.81919	-0.393606	-1.68959	1.55296	-3.68116	-6.78	-5.99897	-5.98186	-2.6433	-3.17115	1.18367	-0.832376	-0.78921	0.0011902	-2.17929	1.20453	-2.31203	-2.55453
GCF_020423365-WP_235728528.1	56	112	Other	hypothetical protein	MBOVPG45_0483	-1.24569	-1.20478	-1.42862	-1.0415	-0.995552	-3.86155	-3.4156	-4.10628	-3.90322	-3.7766	-3.2674	-1.0283	-0.908041	-0.582326	-1.92146	-3.34252	-1.93671	-1.99089	-1.11268
GCA_000183385-ADR25075.1	56	112	PG45	TraE family protein (ICEB-1 encoded)	MBOVPG45_0483	-0.676667	2.26057	-1.45345	0.527209	-0.586196	-5.7847	-4.19838	-3.91674	-5.98434	-2.31693	-5.15995	1.3029	0.00288378	-0.102495	-1.84971	-4.54801	-0.704341	-2.07352	-2.01129
GCA_018592005-MBT1316791.1	84	140	Other	conjugal transfer protein TraE, partial	MBOVPG45_0483	-0.88851	-2.11817	0.558896	-0.830716	-1.32462	-2.84563	-2.2043	-2.53603	-3.52984	-3.11861	-2.56465	-0.380987	-0.735813	-0.51779	-0.919113	-2.40378	-1.26925	-0.8207	-1.33905
GCA_018592555-MBT1344182.1	84	140	Other	trse-like protein, partial	MBOVPG45_0483	-0.316902	1.34443	0.298141	0.997756	-0.466908	-3.25337	-3.30367	-4.85791	-4.4683	-4.10856	-3.83615	1.37082	0.267293	-0.0403718	-1.81703	-3.27536	-0.342859	-1.68387	-1.08028
GCA_018593435-MBT1372404.1	84	140	Other	conjugal transfer protein TraE, partial	MBOVPG45_0483	0.0066864	-0.0131907	-0.326569	-1.56055	-1.68152	-4.41425	-6.35651	-4.57911	-4.79607	-5.19013	-5.79346	-1.83939	-1.52981	-3.94415	-2.631	-6.60837	-2.1417	-3.72415	-1.32938
GCF_000183385-WP_235684349.1	84	140	Other	ATP-binding protein	MBOVPG45_0483	-0.0413478	-1.27893	1.0565	-0.953298	-0.533333	-3.66096	-3.02281	-2.61027	-2.51941	-2.83985	-3.32228	0.728512	-1.07728	0.713304	-1.0547	-2.84843	-0.695928	-1.4959	-1.11033
GCF_013423745-WP_235684350.1	84	140	Other	hypothetical protein	MBOVPG45_0483	-0.646966	-0.208896	-0.707451	0.523364	0.135486	-1.08982	-1.09108	-0.828563	-1.49856	0.102164	-1.08711	0.200717	-0.297967	0.6459	-0.21903	-1.51091	-0.661077	-0.122838	-1.27171
GCA_000183385-ADR25075.1	84	140	PG45	TraE family protein (ICEB-1 encoded)	MBOVPG45_0483	0.0864871	-1.27759	-0.815605	-0.68077	-0.405892	-2.28184	-2.35072	-2.24548	-1.86134	-2.68708	-2.6804	0.431167	-1.20063	-0.444997	-0.92437	-1.96099	-0.987217	-0.825238	-0.883305
GCA_003354345-AXJ75197.1	112	168	Other	DUF87 domain-containing protein	MBOVPG45_0483	0.63666	-0.49112	0.357259	-0.680045	0.845421	-1.66565	-1.95951	-1.14388	-1.88937	-1.01285	-1.82919	-0.425277	0.685185	0.582616	-0.422817	-1.4194	0.0905343	-1.99304	-0.70673
GCA_018592005-MBT1316791.1	112	168	Other	conjugal transfer protein TraE, partial	MBOVPG45_0483	2.08333	-3.28067	-3.10805	-0.0974963	-2.61847	-6.27796	-8.59018	-8.91171	-7.73428	-5.81721	-7.82835	-0.846698	0.89704	-2.57802	-6.62555	-7.03861	-0.605865	-0.972628	-2.5706
GCA_018592555-MBT1344182.1	112	168	Other	trse-like protein, partial	MBOVPG45_0483	0.213695	0.298123	0.323873	-0.231077	-0.0172944	-1.42829	-1.46027	-1.28134	-0.865942	-1.49262	-1.40975	0.480951	-0.397895	0.211451	-0.571452	-0.865108	0.346378	-0.902328	-0.670517
GCF_000183385-WP_235684349.1	112	168	Other	ATP-binding protein	MBOVPG45_0483	-0.115403	-2.02967	-0.89482	0.118924	1.05858	-4.0462	-4.98634	-4.72268	-5.05266	-5.94047	-6.08585	-2.19919	-0.492239	-1.45834	-2.56888	-2.44242	1.17167	-2.3376	-3.9389
GCF_013423745-WP_235684350.1	112	168	Other	hypothetical protein	MBOVPG45_0483	-1.32504	-3.37067	-1.10549	-1.19799	-1.44954	-4.99542	-5.59347	-3.98666	-4.73313	-5.01262	-4.77274	-0.681859	-1.12416	-2.24256	-1.93627	-4.41651	-3.57656	-2.86052	-1.8275
GCA_000183385-ADR25075.1	112	168	PG45	TraE family protein (ICEB-1 encoded)	MBOVPG45_0483	-0.650069	-0.958925	0.219596	1.86159	-0.733078	-1.40811	-1.00975	-10.2715	-9.89427	-6.34263	-7.81378	1.1677	4.54382	-1.65297	-0.295359	-6.42095	-1.24199	-4.17027	-6.84037
GCA_003354345-AXJ75197.1	140	196	Other	DUF87 domain-containing protein	MBOVPG45_0483	2.82376	4.79626	-0.914404	-0.805672	4.37178	-4.37386	0.194185	-2.58077	-4.37386	-3.61709	-4.37386	-0.589113	-0.603095	0.487886	-1.34806	-3.10582	-1.39613	-2.54299	-2.48716
GCA_005061465-TKA59179.1	140	196	Other	hypothetical protein MBOVa_3730	MBOVPG45_0483	0.554559	1.20656	2.4293	0.156582	1.07241	1.18678	0.280434	-0.894228	-1.16183	-0.110308	-1.16183	0.799237	1.85967	0.904928	-0.21237	-0.794261	1.27775	1.06904	2.32687
GCA_018592005-MBT1316791.1	140	196	Other	conjugal transfer protein TraE, partial	MBOVPG45_0483	-0.0933802	-0.816845	0.291532	0.226821	0.729266	-1.80095	-2.89546	-2.48489	-2.5332	-2.66649	-2.57252	0.0190886	-0.20261	0.102941	-0.557759	-1.98138	-0.125991	-1.14809	-2.35058
GCF_000183385-WP_235684349.1	140	196	Other	ATP-binding protein	MBOVPG45_0483	0.0865415	-0.0811435	1.06267	0.037655	-0.247615	-1.86053	-1.83892	-2.18061	-2.02743	-1.73606	-1.62428	-0.271804	-0.332099	-0.118418	-0.952809	-1.40639	-1.42455	-0.0829426	-0.0929198
GCF_013423745-WP_235684350.1	140	196	Other	hypothetical protein	MBOVPG45_0483	-1.24497	-3.36003	-1.46726	1.90905	3.70753	-5.75446	-7.29539	-7.48392	-5.72603	-2.1966	-7.61292	-0.552114	-2.90779	-3.09903	-4.79993	-6.9132	-0.772609	-4.95332	-3.11086
GCA_000183385-ADR25075.1	140	196	PG45	TraE family protein (ICEB-1 encoded)	MBOVPG45_0483	0.240496	0.0521813	1.07762	0.577303	0.624125	-1.25335	-1.29292	-0.84175	-0.881884	-0.605394	-0.499629	0.757957	0.780066	0.229171	0.424314	-1.5226	0.440035	0.305677	-0.864266
GCA_003354345-AXJ75197.1	168	224	Other	DUF87 domain-containing protein	MBOVPG45_0483	-0.54035	0.986431	-0.134086	-0.735228	0.0119682	-1.04554	-0.918908	-1.63712	-1.34945	-1.71034	-1.56011	-1.06514	0.152769	-1.37511	-0.710065	-1.05235	-0.573625	-1.12181	0.221894
GCA_005061465-TKA59179.1	168	224	Other	hypothetical protein MBOVa_3730	MBOVPG45_0483	0.00720398	1.6221	-0.417724	-0.283622	-0.809598	-4.59205	-5.22043	-4.82051	-5.1758	-3.43213	-4.24623	-0.369096	-1.74945	-1.805	-3.31156	-3.63386	-2.81128	-3.15562	-2.39328
GCA_018592005-MBT1316791.1	168	224	Other	conjugal transfer protein TraE, partial	MBOVPG45_0483	-1.81314	-1.6479	-0.830594	-0.320564	-0.7293	-6.9301	-4.63939	-7.69541	-7.82984	-7.20213	-7.47049	0.24554	1.58178	-3.23718	-3.83352	-5.34936	-3.56239	-4.68277	-4.86876
GCA_018592815-MBT1355708.1	168	224	Other	conjugal transfer protein TraE	MBOVPG45_0483	-1.48628	-0.954836	0.227662	0.287751	-1.10856	-2.35726	-3.4225	-3.19769	-3.28974	-3.78253	-2.47378	0.738475	0.469119	0.418421	-2.45318	-3.10615	0.634709	-1.20994	-1.51261
GCF_000183385-WP_235684349.1	168	224	Other	ATP-binding protein	MBOVPG45_0483	1.65399	-0.890749	3.18136	-0.692669	-0.251784	-3.73411	-3.02887	-3.94602	-2.68818	-3.82177	-1.94952	0.036987	0.980398	-1.70478	-1.87234	-3.20081	-1.63162	0.171002	0.417918
GCF_013423745-WP_235684350.1	168	224	Other	hypothetical protein	MBOVPG45_0483	0.656519	0.12257	1.46085	1.02496	1.2456	0.141788	-2.09462	-0.936029	-1.45254	-2.54361	-1.96502	2.69779	2.85204	-0.344591	-0.223029	-1.11106	-1.54996	1.11288	0.415762
GCA_000183385-ADR25075.1	168	224	PG45	TraE family protein (ICEB-1 encoded)	MBOVPG45_0483	0.326877	0.705585	1.20746	0.376295	0.908029	0.0718365	-1.57463	-1.13871	-0.945611	-1.06779	-0.675681	-0.394374	-0.554818	0.627209	0.261221	-1.17598	0.327008	-0.253824	-0.398067
GCA_003354345-AXJ75197.1	196	252	Other	DUF87 domain-containing protein	MBOVPG45_0483	-0.295695	5.12478	4.4761	2.15082	-0.351352	-4.55755	-4.55755	-3.05117	-3.38184	-4.55755	0.0902825	0.467615	-0.972601	0.591756	2.32006	0.947076	1.23956	-0.667246	5.90876
GCA_005061465-TKA59179.1	196	252	Other	hypothetical protein MBOVa_3730	MBOVPG45_0483	-1.12846	0.466153	-0.132177	0.0931498	0.42439	12.5116	-2.64737	-4.11762	-3.95649	-3.50063	-2.02098	1.29738	0.569993	-2.1658	-2.19206	-3.6506	-0.0690375	-1.79288	-0.949128
GCA_013423725-QLI74878.1	196	252	Other	conjugal transfer protein TraE	MBOVPG45_0483	1.08816	-0.561387	-0.683358	1.32064	0.0376017	-1.33873	-4.87308	-3.16913	-4.33686	-1.69921	-3.09099	-1.22384	1.725	-0.302045	-2.13671	-2.70063	-0.352065	-0.257708	-0.210932
GCA_018592815-MBT1355708.1	196	252	Other	conjugal transfer protein TraE	MBOVPG45_0483	-0.598321	0.100691	-0.751544	-1.08306	-0.777358	-1.63042	-1.27864	-1.38705	-1.85251	-2.09334	-1.91726	-0.176097	-0.403723	-1.44696	-1.66942	-1.4017	-0.649207	-1.46706	-0.382326
GCF_000183385-WP_235684349.1	196	252	Other	ATP-binding protein	MBOVPG45_0483	0.562811	-1.80463	0.181885	-1.02242	1.40836	-1.96046	-2.35343	-2.67121	-1.75785	-2.64884	-2.26429	-0.192143	0.423933	1.92347	-1.01114	-2.266	2.36584	-1.28075	0.123336
GCA_000183385-ADR25075.1	196	252	PG45	TraE family protein (ICEB-1 encoded)	MBOVPG45_0483	-0.0579416	-2.29617	-0.233219	-1.56156	-0.934443	-4.90928	-4.36525	-3.92892	-4.1812	-4.59942	-2.98836	-0.31924	0.210754	-0.881874	-1.20949	-2.55671	2.13522	-1.08048	1.01439
GCA_003354345-AXJ75197.1	224	280	Other	DUF87 domain-containing protein	MBOVPG45_0483	-0.729179	-0.21969	0.530489	0.129399	0.309633	-1.90024	-0.783125	-2.14945	-1.61794	-1.6483	-1.5003	-0.398541	-0.221505	-0.854357	-1.37536	-2.12181	-0.740612	-0.806971	-1.03535
GCA_005061465-TKA59179.1	224	280	Other	hypothetical protein MBOVa_3730	MBOVPG45_0483	-3.39983	-0.920474	-2.74764	2.77848	-2.62215	-16.276	-11.0894	-12.3781	-16.5757	-15.3963	-12.1066	3.98245	10.8877	-0.101597	-8.95214	-9.16632	1.7586	-8.76661	-0.273785
GCA_013423725-QLI74878.1	224	280	Other	conjugal transfer protein TraE	MBOVPG45_0483	-1.48511	-1.27418	-1.18201	-1.13789	-0.0461931	-3.08259	-3.72941	-2.59954	-3.40836	-2.73241	-2.14087	-2.0892	-0.719177	-1.75805	-1.80123	-3.06527	-2.31564	-2.54508	-0.930957
GCA_018592815-MBT1355708.1	224	280	Other	conjugal transfer protein TraE	MBOVPG45_0483	-1.91049	0.244213	-0.0705345	-2.09576	0.420234	-0.610246	-5.1029	-5.52066	-3.75392	-3.74441	-2.98109	-0.932428	-0.463526	-0.569324	-2.99263	-3.72593	-1.83647	-3.09292	-0.63153
GCA_020423805-MCA8845438.1	224	280	Other	conjugal transfer protein TraE	MBOVPG45_0483	0.482616	1.01377	-0.81174	-0.108337	0.332553	-1.52125	-0.658019	-1.10912	-1.52514	-0.0875491	-0.905995	0.0378306	0.556189	1.42856	0.251486	-1.22235	-0.178889	0.248339	0.367214
GCA_000183385-ADR25075.1	224	280	PG45	TraE family protein (ICEB-1 encoded)	MBOVPG45_0483	-4.53092	3.3049	5.18434	-1.69831	0.726839	-9.45829	-7.04006	-6.21675	-8.97838	-9.17626	-9.6471	2.48125	-2.62615	-2.10849	-2.47013	-5.54136	-0.703683	0.843862	-0.916661
GCA_003354345-AXJ75197.1	252	308	Other	DUF87 domain-containing protein	MBOVPG45_0483	-0.4819	0.808616	1.06136	0.598422	0.614664	-2.60029	-2.35049	-2.30113	-2.55904	-2.16253	-2.36002	-0.340923	-0.589307	-0.650756	-1.40889	-1.88991	0.197606	0.413809	-0.612689
GCA_005061465-TKA59179.1	252	308	Other	hypothetical protein MBOVa_3730	MBOVPG45_0483	0.31764	-2.04244	-1.24827	0.635903	1.04013	-5.24588	-4.80487	-2.90065	-4.48166	-5.44725	-4.11501	-0.0099552	-0.41315	-0.551404	-3.24636	-3.98874	-2.45532	-2.72378	-1.40063
GCA_020423805-MCA8845438.1	252	308	Other	conjugal transfer protein TraE	MBOVPG45_0483	-0.12684	-1.22393	-0.65962	0.237576	1.36224	-2.33725	-2.40374	-1.84145	-2.3374	-1.37035	-1.86289	-0.704435	0.377109	-0.0463542	-0.334957	-1.89308	1.03578	-1.6278	-0.972717
GCA_000183385-ADR25075.1	252	308	PG45	TraE family protein (ICEB-1 encoded)	MBOVPG45_0483	-1.67136	-0.71683	-2.17117	-0.951194	-1.20395	-4.0008	-5.3551	-5.4348	-5.69202	-4.62709	-4.86992	-1.22503	-2.49378	-2.36653	-3.12732	-3.9128	-2.46525	-3.33614	-0.890172
GCA_003354345-AXJ75197.1	280	336	Other	DUF87 domain-containing protein	MBOVPG45_0483	-0.210054	-1.78308	1.99106	1.02606	1.88645	-9.60016	-10.3117	-7.18423	-6.87349	-8.62992	-7.86235	0.397753	-1.199	-1.96539	-1.29825	-6.86294	-1.63095	-1.1168	-1.83069
GCA_005061465-TKA59179.1	280	336	Other	hypothetical protein MBOVa_3730	MBOVPG45_0483	0.456013	0.323588	-0.308842	-0.337148	0.544117	-1.75478	-3.54155	-1.42395	-2.15634	-2.94542	-2.18602	-0.508323	-0.206013	-0.153568	-0.463131	-2.53133	0.218071	-0.366026	-0.84435
GCA_000183385-ADR25075.1	280	336	PG45	TraE family protein (ICEB-1 encoded)	MBOVPG45_0483	-0.678842	-0.351481	-0.0663861	-1.03599	-1.19998	-1.80152	-2.74795	-2.5868	-2.32814	-2.81922	-2.0597	-0.435744	-1.34485	-1.27846	-1.46811	-2.09475	-0.454306	-1.43235	-1.02024
GCA_003354345-AXJ75197.1	308	364	Other	DUF87 domain-containing protein	MBOVPG45_0483	-0.945096	-0.88523	0.0172812	0.33743	-0.462323	-2.64469	-3.78408	-1.10963	-3.72644	-3.5983	-3.55278	-0.493953	-0.293531	-0.287704	-0.978457	-2.62196	-0.671264	-1.74994	-0.814393
GCA_005061465-TKA59179.1	308	364	Other	hypothetical protein MBOVa_3730	MBOVPG45_0483	0.415908	-0.995767	-0.00957663	-0.998335	-1.00071	-2.09168	0.687539	-0.0861668	-1.13738	-0.190001	-1.82187	0.0290727	-0.712916	0.218622	-0.523334	-1.93881	-0.152298	0.487545	-0.909605
GCA_000183385-ADR25075.1	308	364	PG45	TraE family protein (ICEB-1 encoded)	MBOVPG45_0483	-0.256708	2.70069	3.2974	1.09695	1.70912	-2.93058	-7.72624	-2.71918	-4.92703	-1.82167	-5.30596	-0.268613	-0.578467	-3.08314	-1.89562	-3.49392	1.06171	-2.31166	-0.0392193
GCA_003354345-AXJ75197.1	336	392	Other	DUF87 domain-containing protein	MBOVPG45_0483	-1.03296	-0.857414	-1.23024	-1.4688	-0.636083	-2.32255	-2.60665	-2.33288	-2.34625	-2.51917	-2.47377	-0.774394	-0.661868	-0.70726	-1.27483	-1.87725	-0.46708	-1.30478	0.198954
GCA_000183385-ADR25075.1	336	392	PG45	TraE family protein (ICEB-1 encoded)	MBOVPG45_0483	0.220562	1.07361	0.310796	-0.188736	0.730331	-0.706559	-2.15725	-2.54755	-2.82903	-2.41224	-0.992268	0.582641	0.953362	-0.397664	-1.00585	-1.97338	0.760466	0.602519	-0.591855
GCA_003354345-AXJ75197.1	364	420	Other	DUF87 domain-containing protein	MBOVPG45_0483	1.69617	-3.10292	-0.683425	0.385284	1.63098	-7.23714	-7.89376	-4.05685	-6.07746	-3.70586	-5.51246	5.79971	2.91977	0.0383404	-1.71612	-4.14056	-3.34237	-0.488659	-3.22572
GCA_000183385-ADR25075.1	364	420	PG45	TraE family protein (ICEB-1 encoded)	MBOVPG45_0483	0.0857513	0.718029	0.526986	1.06705	1.23479	-0.436033	-1.82479	-1.69433	-0.868701	0.689328	-0.765067	0.179727	0.703273	-0.606137	-0.230584	-1.32775	-1.30353	-1.04631	-0.179263
GCA_003354345-AXJ75197.1	392	448	Other	DUF87 domain-containing protein	MBOVPG45_0483	0.796475	3.59938	1.09641	3.45738	1.23947	-3.8059	-1.30471	-2.32575	-2.5241	-2.68094	-3.2052	1.04758	0.414677	0.829251	0.389782	-2.00759	2.31494	1.18505	-0.355248
GCA_000183385-ADR25075.1	392	448	PG45	TraE family protein (ICEB-1 encoded)	MBOVPG45_0483	-2.17325	-2.16865	5.28789	-1.37885	1.16185	-12.9153	-10.8866	-3.26917	-6.10253	-12.7501	-8.28007	-0.35419	-1.32176	-4.99788	-3.19157	-9.22512	0.842586	-2.03037	-0.570988
GCA_003354345-AXJ75197.1	420	476	Other	DUF87 domain-containing protein	MBOVPG45_0483	-1.68073	-1.03717	-0.675777	-2.1866	-1.16667	-4.46201	-4.31594	-3.59274	-4.35279	-4.12262	-4.21515	-2.81946	-1.22521	-1.90432	-2.31164	-3.72207	-2.37961	-3.18594	-1.22457
GCA_000183385-ADR25075.1	420	476	PG45	TraE family protein (ICEB-1 encoded)	MBOVPG45_0483	0.432642	4.54309	0.485594	1.84344	0.453814	-1.84292	-1.96859	-1.68122	-1.79796	-2.81115	-1.44278	-0.304716	-0.0716237	-0.916116	-1.26722	-2.48369	-0.630133	-0.972596	0.576648
GCA_003354345-AXJ75197.1	448	504	Other	DUF87 domain-containing protein	MBOVPG45_0483	-1.1573	-0.703712	0.293637	-0.737453	-0.929686	-1.60939	-1.93249	-1.63735	-1.82551	-1.93249	-1.93249	-0.749035	-1.82655	-0.160699	-1.61959	-1.11029	-0.456087	0.790461	-1.02413
GCA_000183385-ADR25075.1	448	504	PG45	TraE family protein (ICEB-1 encoded)	MBOVPG45_0483	-0.309414	-0.388012	-1.30199	-1.21275	0.192619	-5.63816	-5.12457	-4.82562	-6.00044	-2.79715	-4.54878	-1.25079	-2.53717	0.0799648	-2.01685	-3.9534	0.836357	-2.59437	0.0027342
GCA_003354345-AXJ75197.1	476	532	Other	DUF87 domain-containing protein	MBOVPG45_0483	-0.316102	1.61218	0.393355	-0.31717	1.36879	-3.35725	-3.91814	-2.87986	-3.53859	-4.24405	-3.25112	1.60907	0.415556	-0.287686	-0.949207	-3.31595	-0.901918	-1.87248	0.797101
GCA_005061465-TKA59179.1	476	532	Other	hypothetical protein MBOVa_3730	MBOVPG45_0483	-0.682681	2.66044	-1.58184	0.26442	0.3217	-0.472377	-1.76521	-0.810216	-1.24327	-3.06664	-1.80594	1.63074	0.331306	-1.40033	0.174493	-3.07169	0.267933	-1.09813	1.29611
GCA_000183385-ADR25075.1	476	532	PG45	TraE family protein (ICEB-1 encoded)	MBOVPG45_0483	-0.0199413	-0.994439	-0.356449	-1.25845	-0.753868	-4.06057	-4.01979	-4.75455	-3.42562	-3.11093	-3.77607	-1.55899	-1.10225	-2.13041	-1.61455	-3.70705	-1.49892	-1.90196	-2.5835
GCA_003354345-AXJ75197.1	504	560	Other	DUF87 domain-containing protein	MBOVPG45_0483	0.312823	-0.675501	0.491507	0.609257	-0.137924	-1.05748	-1.58548	-1.1526	-1.84019	-1.79784	-1.08978	0.252586	-1.14408	0.87844	-0.917858	-1.21457	-0.160442	0.18875	-0.262894
GCA_005061465-TKA59179.1	504	560	Other	hypothetical protein MBOVa_3730	MBOVPG45_0483	0.116451	-0.39589	0.559878	0.245054	0.669166	-1.92394	-2.26432	-2.04535	-2.11905	-1.80148	-1.96976	0.0662339	-0.381114	-0.00868261	-0.758211	-1.59178	1.52521	0.214778	-1.27198
GCA_000183385-ADR25075.1	504	560	PG45	TraE family protein (ICEB-1 encoded)	MBOVPG45_0483	0.79065	0.859644	-0.0753475	1.57959	-0.499319	0.261853	-2.31052	-1.1271	0.787485	-0.707879	-0.550737	0.67952	-0.447648	-1.22522	-1.14086	-1.24549	-0.0834174	-0.177715	1.13274
GCA_003354345-AXJ75197.1	532	588	Other	DUF87 domain-containing protein	MBOVPG45_0483	-2.46072	0.239241	-3.22631	-1.83499	-0.999659	-5.20792	-1.27422	-4.90707	-5.10267	-5.20792	-3.75703	-2.13807	-2.33397	-2.95584	-1.36039	-2.27293	-2.093	-3.65533	-2.09766
GCA_000183385-ADR25075.1	532	588	PG45	TraE family protein (ICEB-1 encoded)	MBOVPG45_0483	0.48528	0.31366	1.83355	0.782285	1.36035	-4.39191	-5.12219	-4.59848	-4.98665	-5.01829	-2.54506	-0.398392	0.537333	-1.56507	-2.16099	-3.371	0.298259	-1.91535	0.804564
GCA_003354345-AXJ75197.1	560	616	Other	DUF87 domain-containing protein	MBOVPG45_0483	0.418621	-0.635449	-7.46949	-4.26799	0.498176	-8.21759	-13.9478	-7.93102	-10.5679	-6.71063	-5.50842	2.88567	7.82392	-6.35177	-1.2062	-5.07857	-1.10143	-5.31198	1.22394
GCA_005061465-TKA59179.1	560	616	Other	hypothetical protein MBOVa_3730	MBOVPG45_0483	-1.29671	-0.904662	-0.467571	-0.650134	-0.525926	-2.07542	-3.55731	-3.41824	-3.54301	-3.61555	-2.97605	-0.0517899	-1.41231	-0.851682	-1.05592	-1.22922	-0.970213	-0.888268	-1.09675
GCA_000183385-ADR25075.1	560	616	PG45	TraE family protein (ICEB-1 encoded)	MBOVPG45_0483	-0.312517	0.511013	0.382083	1.13765	0.222815	-1.49484	-2.52056	-1.23027	-1.9019	-2.10234	-2.2377	-0.0901946	-0.735428	-1.45029	-0.329241	-1.25153	-0.951183	-0.288859	-0.225611
GCA_003354345-AXJ75197.1	588	644	Other	DUF87 domain-containing protein	MBOVPG45_0483	0.049767	-4.14158	-0.778183	-3.45024	-4.51701	-6.23092	-6.35156	-6.6112	-6.56459	-6.18887	-7.00936	-2.74235	-3.31648	-2.9655	-3.87375	-4.78775	-3.02388	-3.85003	-5.0451
GCA_005061465-TKA59179.1	588	644	Other	hypothetical protein MBOVa_3730	MBOVPG45_0483	-3.98872	-4.82664	-2.76081	-0.89854	-1.44961	-6.33989	-7.35087	-7.26964	-7.64276	-5.88064	-6.7302	0.0445303	-0.0491659	-2.23563	-4.01651	-6.71997	-1.59373	0.220673	-3.63743
GCA_000183385-ADR25075.1	588	644	PG45	TraE family protein (ICEB-1 encoded)	MBOVPG45_0483	-0.918309	-2.33504	-0.162273	-0.302561	-0.980304	-3.94444	-5.19917	-3.45529	-4.54709	-3.88613	-3.65426	-0.882933	-1.87225	-1.74834	-1.57321	-3.65304	-2.51235	-2.76185	-1.5296
GCA_003354345-AXJ75197.1	616	672	Other	DUF87 domain-containing protein	MBOVPG45_0483	-0.89631	1.24773	0.195549	-0.244159	-0.760428	-0.754419	-1.1249	-1.80927	0.49336	-1.14358	-1.71835	-1.24523	-0.170663	-0.349505	-0.721593	-1.79287	-1.20728	-0.78052	-0.875711
GCA_000183385-ADR25075.1	616	672	PG45	TraE family protein (ICEB-1 encoded)	MBOVPG45_0483	-1.76858	-2.38275	-1.17624	-0.462449	-0.955472	-0.572115	-2.00154	-2.3495	-4.2671	-3.06529	-3.28721	0.0920254	-1.09617	-1.42545	-0.863124	-2.77251	-0.60846	-1.71856	-1.9512
GCA_003354345-AXJ75197.1	644	700	Other	DUF87 domain-containing protein	MBOVPG45_0483	-1.75515	-2.66095	-2.14974	-2.21398	-2.657	-9.73597	-8.33516	-8.94096	-9.07125	-8.93759	-8.14219	0.0788557	-0.792748	-2.38816	-4.87844	-6.86233	-3.66841	-2.89567	-4.86955
GCA_005061465-TKA59179.1	644	700	Other	hypothetical protein MBOVa_3730	MBOVPG45_0483	-2.36839	3.16787	-0.297643	-0.520277	-0.468727	-2.64915	-2.21973	-2.65778	-3.9922	-3.67395	-2.37716	-1.39906	-0.0196628	0.481888	0.97724	-2.79093	0.01041	-1.7287	-1.48757
GCA_000183385-ADR25075.1	644	700	PG45	TraE family protein (ICEB-1 encoded)	MBOVPG45_0483	-0.23815	-1.83695	-1.57555	-1.67467	-0.531007	-4.27263	-3.52657	-4.33758	-5.88241	-4.353	-5.07717	-1.85179	-0.776196	-2.5891	-2.87429	-4.70644	0.997804	-3.0254	1.93568
GCA_003354345-AXJ75197.1	672	728	Other	DUF87 domain-containing protein	MBOVPG45_0483	-2.05877	1.39568	-2.17575	-1.69172	0.143284	-4.00581	-5.08211	-5.66641	-4.24423	-3.64349	-5.02754	2.33257	-1.59133	-2.94666	-3.24687	-2.60112	-2.90044	-2.65712	-1.59625
GCA_005061465-TKA59179.1	672	728	Other	hypothetical protein MBOVa_3730	MBOVPG45_0483	-1.68178	-2.57418	-0.291827	-0.913891	-0.00869305	-2.01997	-2.80076	-0.688926	-1.94589	-2.45606	-3.49481	-0.323818	-1.32222	-0.868795	-1.36967	-2.90165	-2.57235	-2.705	-2.15947
GCA_000183385-ADR25075.1	672	728	PG45	TraE family protein (ICEB-1 encoded)	MBOVPG45_0483	-1.42433	0.203172	1.43221	-0.931185	-0.448446	-2.50378	-3.62004	-1.0499	-3.39989	-2.50431	-2.48774	-1.55877	-0.817077	-1.41134	-0.977166	-2.18431	-1.21444	-0.294682	-2.50799
GCA_003354345-AXJ75197.1	700	756	Other	DUF87 domain-containing protein	MBOVPG45_0483	1.41183	3.62044	-1.08177	0.716756	2.22464	-4.31267	-4.41106	-0.887293	-3.37523	-3.31719	-1.37795	0.160543	0.645648	-0.427989	0.350327	-2.86126	-0.409901	-0.0774213	-1.23563
GCA_005061465-TKA59179.1	700	756	Other	hypothetical protein MBOVa_3730	MBOVPG45_0483	0.188852	1.51543	1.83776	0.547466	1.30626	0.312597	1.20571	-1.39642	-2.33126	-1.60865	-0.30636	0.929301	1.00365	1.18334	-0.639838	-1.13619	-0.514809	-0.0860293	-0.416321
GCA_000183385-ADR25075.1	700	756	PG45	TraE family protein (ICEB-1 encoded)	MBOVPG45_0483	-0.277982	0.177285	0.00155286	-0.372994	-0.17505	-3.08021	-3.80143	-1.34246	-2.22998	-3.15122	-1.88526	-0.546822	-1.08064	-0.819112	-1.03682	-3.23639	-0.655767	-1.96699	-1.67005
GCA_003354345-AXJ75197.1	728	784	Other	DUF87 domain-containing protein	MBOVPG45_0483	-1.12479	-1.11442	1.09321	0.366986	-0.4683	-1.97771	-2.39424	-3.66488	-2.78897	-3.08968	-2.14904	-0.216776	-0.879335	-0.368085	-1.66166	-2.12775	-1.44711	-0.756878	-0.685254
GCA_000183385-ADR25075.1	728	784	PG45	TraE family protein (ICEB-1 encoded)	MBOVPG45_0483	0.0693574	-0.0399588	0.54135	0.0769335	1.33027	-0.422882	-1.56359	-1.15141	-0.773291	-0.601928	-0.88417	0.710427	0.503366	-0.129288	-0.0922445	-0.927004	0.227253	-0.0257956	-0.554519
GCA_003354345-AXJ75197.1	756	812	Other	DUF87 domain-containing protein	MBOVPG45_0483	0.139391	0.226117	-1.09972	-0.932408	-0.0199932	-1.68017	-1.45017	-1.26334	-2.35734	-1.73259	-1.50823	-0.335807	-0.741153	-0.862345	-0.439885	-1.2653	-0.548081	0.166922	-1.18409
GCA_000183385-ADR25075.1	756	812	PG45	TraE family protein (ICEB-1 encoded)	MBOVPG45_0483	-6.62652	6.71946	0.744777	-0.0343607	9.87916	-9.3103	-3.64143	-11.4341	-1.67237	-1.80662	-6.61658	4.71754	7.97754	8.61672	2.06628	-8.24737	7.32773	-3.82058	13.8458
GCA_003354345-AXJ75197.1	784	840	Other	DUF87 domain-containing protein	MBOVPG45_0483	-0.892507	-0.565248	-0.990783	-0.941913	2.03028	-2.31047	-4.58531	-2.56217	-2.96707	-1.66494	-3.74751	-0.53759	-0.994587	-0.00447517	-0.890388	-2.45119	0.83656	-0.511702	1.50633
GCA_000183385-ADR25075.1	784	840	PG45	TraE family protein (ICEB-1 encoded)	MBOVPG45_0483	1.1449	1.40653	-1.23454	-0.503551	-0.0198264	-2.82459	-3.53741	-3.21889	-2.57943	-3.94704	-2.57601	-0.251303	-0.7865	-0.69236	-0.490633	-2.5128	0.703209	-0.931088	-0.262225
GCA_003354345-AXJ75197.1	812	868	Other	DUF87 domain-containing protein	MBOVPG45_0483	1.32887	-1.52652	-0.561563	-0.100395	0.454467	-2.58973	-2.89719	-1.89213	-2.86173	-2.99324	-2.78422	0.292894	-0.790508	0.139341	-0.269038	-1.57225	-1.32602	-0.722511	-0.478304
GCA_000183385-ADR25075.1	812	868	PG45	TraE family protein (ICEB-1 encoded)	MBOVPG45_0483	0.159873	2.12192	2.63013	2.04105	0.00119853	-0.88341	-1.8045	-1.8045	-1.8045	-1.59971	-1.17978	1.15675	-1.5088	0.471686	-0.420858	-1.31761	-0.101364	-1.70361	-0.681558
GCA_003354345-AXJ75197.1	840	896	Other	DUF87 domain-containing protein	MBOVPG45_0483	-0.989535	-1.68671	-1.62712	1.7848	0.307189	-4.44365	-4.46951	-4.60261	-4.47123	-2.77128	-2.34719	0.501538	2.37919	-2.09253	-2.96223	-3.03513	0.175818	-1.12079	-0.960958
GCA_000183385-ADR25075.1	840	896	PG45	TraE family protein (ICEB-1 encoded)	MBOVPG45_0483	-0.0156566	-0.621651	-1.03719	-0.768774	-0.450831	-3.29352	-3.29352	-2.56101	-2.69065	-2.87134	-2.10763	2.96319	-0.487673	-1.48493	0.237857	-1.86535	-1.8713	-0.928608	-0.916739
GCA_003354345-AXJ75197.1	868	924	Other	DUF87 domain-containing protein	MBOVPG45_0483	-3.19969	1.86563	-1.4388	-2.30474	4.65452	-7.19314	-5.79775	-5.98015	-5.84163	-6.56832	-7.83213	-2.07326	-2.23116	-2.46715	-2.19017	-4.43169	1.19431	0.735875	-1.5239
GCA_000183385-ADR25075.1	868	924	PG45	TraE family protein (ICEB-1 encoded)	MBOVPG45_0483	-0.810019	-1.42093	-1.16509	-0.354648	-0.338886	0.171741	-1.65079	-2.34961	-1.96779	-1.08633	-1.35114	-0.218682	-0.345939	-0.548733	0.128695	-1.72972	1.1483	-0.104844	0.156251
GCA_000219375-AEI90087.1	CTERM		Hubei-1	conserved hypothetical protein	MBOVPG45_0483	-0.465474	-1.23697	-0.24107	-0.963205	-0.0391354	-1.23231	-1.13284	-1.70351	-1.97409	-2.00615	-2.08613	-0.305772	-0.263355	0.0533388	-0.692012	-1.53582	-0.904328	0.166661	-1.23619
GCA_003354345-AXJ75197.1	CTERM		Other	DUF87 domain-containing protein	MBOVPG45_0483	-1.91811	1.34053	-1.84248	-1.32012	-1.24026	0.621711	-3.27798	-1.91833	-1.80301	-2.58976	-2.79988	0.0781676	1.04824	-1.18935	-2.06336	-3.89893	-0.717163	0.190817	0.311054
GCA_009850305-GCA_009850305.1_05910	CTERM		Other	hypothetical protein	MBOVPG45_0483	1.34825	0.51365	0.110139	-0.0118366	0.579123	-3.49688	-5.25624	-2.36424	-3.82458	-4.88205	-4.61185	1.26302	3.72227	-1.21076	-2.66475	-2.89047	0.025303	3.32887	0.432396
GCA_018592005-MBT1317081.1	CTERM		Other	conjugal transfer protein TraE, partial	MBOVPG45_0483	-2.49768	-1.81488	-1.39358	-2.77117	-1.57883	-4.13921	-3.15082	-3.96195	-4.3876	-3.69752	-3.1323	-1.68977	-2.04726	-2.57823	-2.47504	-3.6139	-1.07495	-2.01695	-2.45713
GCA_018592555-MBT1344158.1	CTERM		Other	DUF87 domain-containing protein, partial	MBOVPG45_0483	-0.997894	2.1975	-1.05571	-0.345872	0.17577	-4.48109	-3.97595	-3.61097	-2.58015	2.21668	-2.11059	0.245215	0.873302	0.396631	-2.16833	-2.64019	0.2369	-2.97745	-1.49494
GCA_018592845-MBT1357592.1	CTERM		Other	conjugal transfer protein TraE, partial	MBOVPG45_0483	-0.438758	0.357317	-0.418633	-1.11074	-0.20344	-1.00407	1.21784	-1.36456	-1.78773	-2.55379	-0.85921	-0.444871	-0.671865	-0.977413	-0.704281	-1.14649	-1.74032	0.0182105	-0.555935
GCA_018593235-MBT1370895.1	CTERM		Other	conjugal transfer protein TraE, partial	MBOVPG45_0483	-0.127648	0.830022	0.55904	-0.375578	-0.187115	-1.447	-1.46613	-1.46152	-1.55355	-0.632167	-1.28565	-0.145359	0.129877	-0.899994	-0.755831	-1.28251	0.0861048	-0.712825	-0.574693
GCA_018593435-MBT1372353.1	CTERM		Other	conjugal transfer protein TraE, partial	MBOVPG45_0483	0.907227	1.19606	1.00956	0.130357	0.364943	-2.35345	2.41191	3.03804	-0.528442	-0.358018	2.55383	1.63543	1.31944	1.0755	-0.165878	1.3638	0.365037	5.69122	1.93537
GCA_020423615-MCA8847045.1	CTERM		Other	DUF87 domain-containing protein, partial	MBOVPG45_0483	-1.96936	-3.3355	-0.0564925	-1.78201	-1.2546	-4.51132	-3.72749	-4.168	-3.85974	-4.99096	-3.49899	-1.63367	-1.36296	-1.97795	-1.1884	-3.16475	-2.19744	-3.56724	-0.991285
GCF_001611895-WP_231139801.1	CTERM		Other	hypothetical protein	MBOVPG45_0483	-1.54407	-1.58294	3.19924	1.10252	0.932905	-4.74748	-3.22262	-3.57997	-4.31501	-4.74394	-4.72022	0.289654	-0.222509	-0.207502	-1.20137	-2.96918	0.21393	3.49882	0.490002
GCF_001930395-WP_235631878.1	CTERM		Other	conjugal transfer protein TraE	MBOVPG45_0483	-0.684304	6.10094	0.916534	4.30114	-0.832146	-5.42917	-7.15281	-2.93877	-8.21355	-7.29586	-7.26702	-0.527375	3.6197	-0.359184	-4.76408	-4.30976	-5.44938	-0.266225	-6.34532
GCF_003354285-WP_232955484.1	CTERM		Other	hypothetical protein	MBOVPG45_0483	-1.07766	-0.399673	-3.15227	-1.04974	1.26514	-5.17925	-6.3577	-6.51133	-5.57462	-5.76786	-6.29983	-1.13002	-0.313641	-0.495776	-1.98269	-5.04976	-2.49786	-2.99606	-2.62751
GCF_013423745-WP_235684350.1	CTERM		Other	hypothetical protein	MBOVPG45_0483	0.899228	0.494623	0.37215	1.29902	1.91636	-2.11778	-2.47351	-2.36194	-1.98536	-2.07717	-1.68227	0.97639	0.105919	0.598731	0.872469	-1.7219	0.493126	-0.701467	0.451886
GCF_020423365-WP_268919029.1	CTERM		Other	DUF87 domain-containing protein	MBOVPG45_0483	-0.569559	-0.780739	-0.724205	-0.525857	0.534039	-2.13896	-2.92592	-2.34477	-3.94211	-3.75086	-4.19175	-1.08427	0.537382	-0.363962	-2.1442	-2.41156	-2.29666	1.17377	-0.101291
GCA_000183385-ADR25075.1	CTERM		PG45	TraE family protein (ICEB-1 encoded)	MBOVPG45_0483	0.0150889	-0.872537	0.239467	0.00880185	-0.200433	-1.68436	-2.00608	-1.61145	-1.46334	-0.779746	-2.00913	-0.110152	-0.163789	-0.3633	-0.239643	-1.63292	0.311783	-0.76171	-0.116104
GCA_005061465-TKA59180.1	0	56	Other	hypothetical protein MBOVa_3740	MBOVPG45_0484	-0.677542	0.435153	-0.0430371	-1.00323	-1.3308	-1.74686	-1.95258	-1.62545	-1.80866	-1.9186	-2.31051	-0.218726	-0.461428	-0.921804	-0.227547	-1.76633	-0.743083	-1.18209	-1.02834
GCA_009850665-GCA_009850665.1_03790	0	56	Other	hypothetical protein	MBOVPG45_0484	-3.70395	-0.364702	-5.80743	-0.20385	3.74569	-7.11734	-11.1771	-7.13185	-10.0189	-8.44044	-9.98567	-1.43415	-2.27802	-5.4684	-4.0113	-6.66174	-3.61128	0.0413667	-7.84119
GCA_018593335-MBT1369441.1	0	56	Other	hypothetical protein FCM39_03110, partial	MBOVPG45_0484	0.459165	0.954768	0.209786	-0.605299	0.893329	-3.16531	-1.40465	-1.39628	-2.61097	-2.90597	-3.24053	-0.791413	-1.00965	-0.700405	-0.468155	-1.32285	0.105278	-0.5363	-1.16657
GCF_004751945-WP_234851440.1	0	56	Other	hypothetical protein	MBOVPG45_0484	-0.346148	0.62292	-1.50109	-0.848728	-1.20299	-3.56804	-5.07986	-4.45723	-4.00332	-4.83284	-4.08991	0.515532	1.72264	-1.84462	-1.69265	-3.22176	-1.30134	-1.4593	-2.69251
GCA_000183385-ADR24895.1	0	56	PG45	putative membrane protein (ICEB-1 encoded)	MBOVPG45_0484	-1.38072	-0.184155	-1.17525	-0.179241	-0.6645	-4.70344	-3.42746	-3.57112	-4.61005	-4.68837	-4.33397	-2.26346	-1.42914	-2.62318	-2.25888	-3.80237	-0.627208	-1.90694	-0.361227
GCA_005061465-TKA59180.1	28	84	Other	hypothetical protein MBOVa_3740	MBOVPG45_0484	1.12801	1.32454	1.78391	-0.941979	0.876094	0.515892	-4.25254	-3.39082	-4.5699	-2.58732	-4.90904	-2.05118	-0.139555	-0.215867	-2.71118	-3.75837	-0.485193	-3.07301	-0.102877
GCA_009850665-GCA_009850665.1_03790	28	84	Other	hypothetical protein	MBOVPG45_0484	-1.17177	1.04042	-1.11093	-0.678898	-0.836892	-3.49276	-3.79898	-4.55304	-4.64219	-2.39937	-4.33582	-1.48294	-2.02831	-1.12802	-0.815603	-3.37773	-1.22045	-1.52661	0.0152993
GCA_009850665-GCA_009850665.1_04460	28	84	Other	hypothetical protein	MBOVPG45_0484	0.138666	-1.64693	0.106264	-0.645587	-0.261061	-3.34331	-2.14606	-4.10127	-3.82886	-2.93917	-3.97067	-0.135287	-0.237343	-0.589447	-2.42258	-2.83475	-0.43588	-1.49175	0.0292677
GCA_018593335-MBT1369441.1	28	84	Other	hypothetical protein FCM39_03110, partial	MBOVPG45_0484	-0.682618	1.18032	1.50733	-0.225542	0.880099	-2.94345	-1.96472	-2.98163	-4.12381	-1.5033	18.1083	1.71989	4.49977	0.285638	1.25324	-2.66508	-1.19316	-1.00464	0.350668
GCA_000183385-ADR24895.1	28	84	PG45	putative membrane protein (ICEB-1 encoded)	MBOVPG45_0484	-1.01705	-0.0874544	-0.996262	0.196271	-0.314308	-1.97524	-2.45172	-2.29613	-2.8804	-3.31099	-1.54267	-0.270073	-0.283822	-1.47898	-1.43049	-2.58019	-1.58008	0.454181	-1.4598
GCA_005061465-TKA59180.1	56	112	Other	hypothetical protein MBOVa_3740	MBOVPG45_0484	-0.0784556	1.02531	-0.444746	-0.46203	0.902843	-0.63042	-2.42735	0.538031	-2.02398	-1.6768	-1.3569	-0.672067	-0.486087	-0.892575	-0.160312	-1.81278	-1.15399	-1.8159	-0.415231
GCA_009850665-GCA_009850665.1_03790	56	112	Other	hypothetical protein	MBOVPG45_0484	-1.43146	-2.20179	-1.83993	-4.37574	-1.03436	-6.4783	-8.88767	-8.08716	-7.88148	-4.20715	-7.64348	-1.30984	-3.35198	-1.68394	-3.06024	-6.07762	-1.72724	-4.90577	-4.49443
GCA_009850665-GCA_009850665.1_04460	56	112	Other	hypothetical protein	MBOVPG45_0484	-1.09832	-0.0103393	-1.49455	-0.282661	0.185191	-2.61691	-2.73594	-3.00715	-3.68728	-4.81193	3.59608	-0.0995578	0.439239	-0.722597	-1.23615	-3.90909	-0.296761	-0.424128	-0.832217
GCA_018593335-MBT1369441.1	56	112	Other	hypothetical protein FCM39_03110, partial	MBOVPG45_0484	-0.543579	1.82572	-0.0738753	-0.692958	7.01609	-0.0369854	-1.37672	-0.649766	-0.606937	-2.09898	0.295801	-0.20712	2.26075	0.861071	-0.52785	-1.3683	-1.04902	0.550826	0.115132
GCA_000183385-ADR24895.1	56	112	PG45	putative membrane protein (ICEB-1 encoded)	MBOVPG45_0484	-0.941501	6.39847	-2.21437	-2.62074	-3.80959	-5.21315	-1.99176	-0.384099	-3.12229	-8.41342	-3.62557	-4.95445	-1.55415	0.144024	-3.79935	-8.29101	1.5841	-0.580762	2.73356
GCA_005061465-TKA59180.1	84	140	Other	hypothetical protein MBOVa_3740	MBOVPG45_0484	0.348615	-0.944891	-1.09883	-0.206666	1.03598	-3.20032	-3.3188	-1.19115	-2.04507	-1.05676	-3.02859	-0.709728	0.219654	-0.590735	0.287588	-1.98898	-1.43311	-1.7547	-1.54917
GCA_009850665-GCA_009850665.1_03790	84	140	Other	hypothetical protein	MBOVPG45_0484	-1.81654	-0.542217	-0.0546011	-0.277137	-1.93586	-5.67225	-6.15667	-2.8397	-3.35045	-2.80812	-3.10349	-1.21373	-1.21882	-2.36492	-2.46802	-4.16939	-1.77459	-2.51053	-2.11776
GCA_009850665-GCA_009850665.1_04460	84	140	Other	hypothetical protein	MBOVPG45_0484	-0.427628	2.06685	-0.815423	0.891138	0.65377	3.83552	-2.67462	1.00458	0.31286	-3.47071	-2.66345	2.00566	2.44478	2.28451	0.829349	-2.19047	2.99368	-0.581166	1.51115
GCA_018593335-MBT1369441.1	84	140	Other	hypothetical protein FCM39_03110, partial	MBOVPG45_0484	-0.198013	-0.184418	-2.06803	0.164542	9.02025	1.73339	-1.73845	-0.768201	-2.112	-0.234213	-1.51503	0.48153	1.18098	1.27655	0.580463	0.971864	-0.954875	-0.151801	-1.33406
GCA_000183385-ADR24895.1	84	140	PG45	putative membrane protein (ICEB-1 encoded)	MBOVPG45_0484	-0.85293	0.604542	1.34496	-0.358139	2.86033	-1.31686	-1.87106	-2.53974	-2.04992	-1.26264	-2.76284	0.902394	-0.29297	0.131221	1.32513	0.937639	-1.35236	-0.565336	-1.48751
GCA_005061465-TKA59180.1	112	168	Other	hypothetical protein MBOVa_3740	MBOVPG45_0484	1.284	-0.919562	3.74823	1.97958	-0.943994	-1.43965	0.895805	-1.43965	-1.43965	-1.43965	-0.82345	-0.832447	1.59466	1.0105	-0.262342	-0.568414	2.63427	-0.520103	0.170498
GCA_009850405-GCA_009850405.1_05220	112	168	Other	hypothetical protein	MBOVPG45_0484	-0.28894	0.595434	2.56085	-0.876467	-0.376268	-3.83836	-4.69964	-3.95658	-3.17779	-4.00458	-3.39711	0.420539	-0.248145	0.208735	-2.83655	-2.90632	-1.40953	-1.51241	-0.116588
GCA_009850665-GCA_009850665.1_03790	112	168	Other	hypothetical protein	MBOVPG45_0484	-1.49472	0.00858929	0.272518	-0.375727	1.50149	-3.26825	-4.21235	-2.36904	-1.03451	-3.80169	-1.71706	0.419386	0.556011	-0.482923	-1.23462	-1.0824	-1.23608	-2.09545	-2.08405
GCA_009850665-GCA_009850665.1_04460	112	168	Other	hypothetical protein	MBOVPG45_0484	-1.03021	-0.150566	-1.47437	-1.45818	-0.410459	-6.7469	-8.95947	-11.0742	-10.0903	-7.46944	-11.3598	0.14893	-2.98757	-4.46673	-4.23004	-9.14202	-1.13305	-4.14753	-4.52086
GCA_018593335-MBT1369441.1	112	168	Other	hypothetical protein FCM39_03110, partial	MBOVPG45_0484	-1.31471	0.556233	3.06086	1.98194	0.419111	-1.61111	-3.54653	-5.64795	-5.51387	-5.40305	-5.44737	0.0848635	0.458854	-0.790127	-3.21637	-4.55038	-2.11405	-2.03394	-3.04459
GCA_000183385-ADR24895.1	112	168	PG45	putative membrane protein (ICEB-1 encoded)	MBOVPG45_0484	-0.995768	-0.648211	0.0801009	-1.09039	0.440557	-4.08505	-4.75138	-3.62636	-4.21497	-3.29317	-3.88702	-0.711493	-0.704122	-1.09879	-2.88987	-2.96375	-1.20063	-1.52295	-3.01923
GCA_005061465-TKA59180.1	140	196	Other	hypothetical protein MBOVa_3740	MBOVPG45_0484	-8.01189	6.75431	-6.80321	-5.2497	-4.02844	-16.7546	-10.3314	-11.024	-13.5152	-14.8017	-10.0025	-3.20952	-1.79982	-6.66172	-4.74543	-11.6534	1.93033	-8.45565	-5.25947
GCA_009850405-GCA_009850405.1_05220	140	196	Other	hypothetical protein	MBOVPG45_0484	0.701415	-1.87377	-0.994864	-1.39609	-1.6451	-6.1931	-1.46518	-5.98169	-4.34961	-4.10006	-2.17072	-2.30453	-0.022154	-1.05302	-2.89279	-0.403965	-2.2764	-1.54183	-0.405541
GCA_009850665-GCA_009850665.1_03790	140	196	Other	hypothetical protein	MBOVPG45_0484	0.503561	0.588329	0.263567	0.870217	-0.467363	-1.033	-1.55418	-1.2115	-1.89938	1.19422	-1.36237	-0.748604	0.197704	0.444501	-0.031358	-1.18701	0.0468562	-0.439021	-0.673039
GCA_009850665-GCA_009850665.1_04460	140	196	Other	hypothetical protein	MBOVPG45_0484	-0.869427	-2.04212	-1.24991	0.713703	-1.52035	-6.12935	-4.0242	-5.7503	-5.83396	-3.66143	-4.02122	-1.33748	-0.97579	-0.787244	-1.87277	-4.34084	2.43176	-1.46223	-3.81231
GCA_018593335-MBT1369441.1	140	196	Other	hypothetical protein FCM39_03110, partial	MBOVPG45_0484	-0.357393	-1.54693	1.6846	0.788141	-0.0291016	-2.8792	-3.12851	-1.31629	-3.23026	-2.81086	-3.74519	-0.31557	-1.01477	-0.795703	-1.81286	-2.08843	-1.22133	-0.0160867	-1.46916
GCA_000183385-ADR24895.1	140	196	PG45	putative membrane protein (ICEB-1 encoded)	MBOVPG45_0484	-1.82609	1.5689	-0.723088	-1.30252	-1.29953	-4.75045	-5.10231	-7.51554	-4.738	-2.52239	-3.17406	0.0175793	-0.827688	-0.867186	-2.70888	-3.97173	0.246063	-3.01485	-0.734673
GCA_005061465-TKA59180.1	168	224	Other	hypothetical protein MBOVa_3740	MBOVPG45_0484	1.57678	1.77541	-1.44591	2.13416	-1.99691	-1.91813	-1.27063	-4.50199	-4.44318	-5.2694	-2.53813	0.255877	-1.72647	-0.318681	-1.56489	-2.87401	0.584579	-1.36627	-2.1827
GCA_009850665-GCA_009850665.1_03790	168	224	Other	hypothetical protein	MBOVPG45_0484	0.308968	-0.440173	-1.11365	-0.0137325	0.496428	-3.17813	-2.22919	-2.75913	-2.63773	-2.23085	-1.77901	-0.359943	0.697445	-0.516414	-0.931989	-1.99158	-0.368154	-0.195948	-0.273476
GCA_009850665-GCA_009850665.1_04460	168	224	Other	hypothetical protein	MBOVPG45_0484	-1.2909	-1.31309	-2.00401	-0.955712	-0.705468	-8.92594	-8.03715	-8.26408	-7.26098	-7.62325	-7.45121	-0.0904631	0.0132529	-2.35891	-5.13005	-7.05083	-4.01165	-4.34331	-4.37781
GCA_018593335-MBT1369441.1	168	224	Other	hypothetical protein FCM39_03110, partial	MBOVPG45_0484	0.269658	-0.351355	-1.27313	-0.424638	-1.3781	-2.23779	-3.83976	-1.65859	-3.24111	-2.11319	-2.31999	-0.884662	-0.0440337	-1.21167	-1.53069	-2.23946	-0.190221	-2.01255	-0.810026
GCA_018593365-MBT1368751.1	168	224	Other	hypothetical protein FCM44_03525, partial	MBOVPG45_0484	-1.5329	-0.190048	0.429151	-0.446228	-1.15422	-2.21729	-2.35842	-2.57197	-0.873478	-2.39171	-2.0922	-0.780165	-1.19386	-0.888445	-1.76744	-1.92453	-1.95454	-0.86518	-1.42411
GCA_000183385-ADR24895.1	168	224	PG45	putative membrane protein (ICEB-1 encoded)	MBOVPG45_0484	-3.13692	-3.50625	-2.85246	-1.8855	-2.33001	-6.09721	-10.723	-7.44388	-8.71034	-8.81561	-8.70424	0.097584	-4.64035	-4.37858	-5.50279	-8.68496	-4.99835	-5.75503	-1.50991
GCA_009850665-GCA_009850665.1_04460	196	252	Other	hypothetical protein	MBOVPG45_0484	0.082115	-0.596018	-1.0601	0.20471	-0.0337211	-7.28262	-6.99628	-7.2067	-7.08534	-6.00106	-6.05898	-0.0123285	0.325592	-1.59396	-5.57564	-5.70958	-1.1484	-3.71543	1.26898
GCA_018593335-MBT1369441.1	196	252	Other	hypothetical protein FCM39_03110, partial	MBOVPG45_0484	-1.71148	0.170914	-0.563205	-1.2657	-2.46846	-3.58918	-2.14987	-4.51656	-5.73301	-6.27388	-5.38234	-3.15586	-0.0776366	-3.74436	-4.00555	-4.82526	1.23611	-1.01053	-2.13257
GCA_000183385-ADR24895.1	196	252	PG45	putative membrane protein (ICEB-1 encoded)	MBOVPG45_0484	0.813859	-1.72276	0.10209	-1.76006	-0.815465	-4.2695	-3.37682	-4.23882	-4.10549	-4.18637	-3.36492	-0.279692	-0.0324644	-1.64864	-0.648156	-1.9477	-1.74429	-2.13818	-2.41542
GCA_005061465-TKA59180.1	224	280	Other	hypothetical protein MBOVa_3740	MBOVPG45_0484	-0.254453	-1.03788	-0.88696	0.169327	-0.0857141	-3.12132	-1.90646	-3.09614	-2.44782	-1.65533	-1.01012	-0.324046	1.1493	-0.890997	-0.742529	-2.23975	-1.14973	-2.13299	-1.98051
GCA_009850665-GCA_009850665.1_04460	224	280	Other	hypothetical protein	MBOVPG45_0484	-0.582701	-0.554429	0.478053	0.375766	-0.967784	-1.47256	-2.01757	-1.23598	-0.896173	-1.84597	-1.52362	0.00791609	-1.20337	-0.830599	-1.4961	-1.60289	-0.699086	0.0759771	-0.069782
GCA_018593335-MBT1369441.1	224	280	Other	hypothetical protein FCM39_03110, partial	MBOVPG45_0484	0.109637	0.470767	4.24855	2.57596	0.49217	-7.86941	-11.3148	-10.6086	-10.7127	-9.45675	-10.5874	0.575119	-1.25563	-1.92038	-2.12468	-8.25767	-2.18975	-3.97748	-2.42465
GCA_000183385-ADR24895.1	224	280	PG45	putative membrane protein (ICEB-1 encoded)	MBOVPG45_0484	-1.43409	-1.98114	-0.0244313	1.39256	0.897796	-4.74859	-5.40513	-5.84124	-6.63381	-5.50697	-4.84723	-0.226418	-1.26218	-1.16302	-1.42564	-2.24541	-1.94634	-3.77381	-3.53135
GCA_005061465-TKA59180.1	252	308	Other	hypothetical protein MBOVa_3740	MBOVPG45_0484	-0.917474	-0.19673	0.88791	-0.424476	-1.08561	-4.43216	-3.96428	-4.29725	-4.80496	-4.18136	-3.43631	0.22673	-0.648295	-1.77948	-1.88938	-2.98811	-1.04048	-1.49163	-1.92112
GCA_009850665-GCA_009850665.1_04460	252	308	Other	hypothetical protein	MBOVPG45_0484	-2.44213	-1.50453	-1.50496	-2.44687	-1.92305	-5.80462	-6.95415	-5.04729	-6.55684	-4.89493	-5.08243	-0.975648	-3.75085	-2.9558	-4.2159	-5.2527	-2.71238	-3.79127	-4.10749
GCA_018592435-MBT1338713.1	252	308	Other	hypothetical protein FCL79_02195	MBOVPG45_0484	0.839219	-1.49196	-1.38419	-0.16721	0.933595	-5.50314	-6.29576	-4.62925	-5.74444	-5.75774	-5.2198	0.723653	-0.214775	-2.38507	-2.1794	-4.65105	1.15214	-0.885151	-1.70136
GCA_018593335-MBT1369441.1	252	308	Other	hypothetical protein FCM39_03110, partial	MBOVPG45_0484	-0.511813	-0.881343	-0.246468	-0.988579	-0.149753	-2.52034	-2.13935	-2.58817	-2.46978	-2.46581	-2.5305	-0.463378	-0.570194	-0.949177	-1.47085	-2.15286	-0.665821	-1.42472	-1.0494
GCF_004751945-WP_234851440.1	252	308	Other	hypothetical protein	MBOVPG45_0484	1.03065	2.35961	1.11801	-0.746885	0.0246528	-0.351377	-1.23435	1.54261	-1.03518	-0.647761	-1.1372	-0.31246	-0.0864544	-0.907589	-0.69988	-0.0409387	-0.556134	-0.373203	-0.782183
GCA_000183385-ADR24895.1	252	308	PG45	putative membrane protein (ICEB-1 encoded)	MBOVPG45_0484	-0.0768843	0.184008	0.142671	-0.657011	0.164494	-2.98416	-1.93946	-2.90877	-1.90446	-1.76453	-2.73319	-0.443337	-0.120716	-1.10272	-1.1255	-2.61467	0.0271684	-0.210217	-1.25166
GCA_000219375-AEI90086.1	280	336	Hubei-1	conserved hypothetical protein	MBOVPG45_0484	-0.887104	0.846463	0.335689	-0.241233	0.14029	-2.51847	-2.54378	-0.717613	-2.91497	-2.91456	-2.45895	1.56836	2.68721	0.607226	-0.435936	-0.521226	-0.0930387	0.611227	-1.78508
GCA_009850665-GCA_009850665.1_04460	280	336	Other	hypothetical protein	MBOVPG45_0484	0.299722	14.2257	-7.19734	0.351156	-6.61366	-5.69042	-10.5709	-4.85299	-11.9997	-11.5891	-9.10289	4.24224	-0.569807	-0.998593	-2.55551	-7.54159	-4.61874	-3.55861	-0.0687821
GCA_018593335-MBT1369441.1	280	336	Other	hypothetical protein FCM39_03110, partial	MBOVPG45_0484	-0.05241	-0.878448	-1.78494	-0.296238	-0.472496	-2.97225	-2.70837	-3.21341	-3.0173	-3.31441	5.85436	0.553346	-0.140949	-0.415578	-0.66208	-2.01336	-0.802953	-0.787785	-0.601799
GCA_000183385-ADR24895.1	280	336	PG45	putative membrane protein (ICEB-1 encoded)	MBOVPG45_0484	-0.548405	0.228346	0.0735799	-2.99551	-1.83997	-5.45234	-7.89653	-5.86708	-7.03293	-5.94548	-6.50147	-2.53364	-1.4372	-2.30761	-2.04455	-4.88995	-2.18919	-5.30391	-3.89382
GCA_005061465-TKA59180.1	308	364	Other	hypothetical protein MBOVa_3740	MBOVPG45_0484	-2.93214	-2.53655	-0.4156	-1.29116	0.40156	-10.4077	-10.9568	-7.5548	-6.73955	-8.46541	-6.41105	-3.12582	1.26981	-4.90385	-5.31465	-8.15799	-5.39864	-1.95482	-4.25994
GCA_006658825-TQF45392.1	308	364	Other	hypothetical protein A9Z43_00265	MBOVPG45_0484	-0.652406	-0.368271	1.485	1.33595	1.75121	-3.87778	-5.54693	-4.09194	-5.21732	-4.01071	-1.65067	0.0218966	-0.670551	-0.0366524	-1.80834	-3.45565	-2.28076	-2.10109	-0.0306407
GCA_009850665-GCA_009850665.1_04460	308	364	Other	hypothetical protein	MBOVPG45_0484	-0.772285	-4.20991	-2.4035	-3.40321	1.96218	-9.09182	-12.1339	-10.0568	-12.2639	-13.3916	11.1563	-2.47102	-2.17787	-1.1798	-3.58665	-10.0937	-5.83003	-3.91779	-2.22157
GCA_018592415-MBT1336774.1	308	364	Other	hypothetical protein FCL90_04290	MBOVPG45_0484	-2.00123	-3.40154	-1.46782	-1.04788	-0.146679	-3.62246	-5.63101	-5.98875	-4.66149	-4.76682	-0.234074	-1.73891	-1.27808	-1.83552	-1.80681	-3.73728	-0.897866	-3.1807	-1.78982
GCA_018593335-MBT1369441.1	308	364	Other	hypothetical protein FCM39_03110, partial	MBOVPG45_0484	-0.510162	1.20156	1.85282	-1.39744	-0.330212	-3.99551	-3.66362	-2.75719	-2.41248	-1.90342	-3.77249	-0.701337	-0.055045	0.739359	-1.22761	-2.42101	0.208413	-1.16024	2.96049
GCA_018594495-MBT1416575.1	308	364	Other	hypothetical protein FCM95_02410	MBOVPG45_0484	-1.74106	-2.63313	-0.944732	-2.76782	-0.842415	-3.45086	-5.65544	-5.51289	-5.65544	-5.65544	-4.64333	-1.5847	0.828696	-2.47766	-2.5554	-4.86151	-1.94624	-2.16469	-1.42735
GCF_001930395-WP_075270960.1	308	364	Other	hypothetical protein	MBOVPG45_0484	-0.374763	-0.576872	0.408461	-0.915752	1.1002	-2.64242	-2.87611	-1.73638	-2.45341	-3.06086	-1.53151	0.190094	0.815744	-0.745686	-0.853654	-2.73867	0.149088	-0.680854	-0.327611
GCA_000183385-ADR24895.1	308	364	PG45	putative membrane protein (ICEB-1 encoded)	MBOVPG45_0484	-0.210274	0.338003	-0.230202	1.15133	0.250646	-2.08053	-3.06258	-1.67309	-2.41974	-1.51985	-2.16942	1.20749	0.269032	-0.379407	-0.723894	-1.53674	0.042348	-0.574877	-0.249774
GCA_005061465-TKA59180.1	336	392	Other	hypothetical protein MBOVa_3740	MBOVPG45_0484	0.311156	-4.71109	-4.26756	-1.05443	-2.8571	-2.17111	-3.44875	-3.93445	-3.62819	-3.61618	-0.346223	-1.22419	-0.570787	-1.97603	-3.05302	-3.84855	2.31334	-5.21071	1.63442
GCA_009850665-GCA_009850665.1_04460	336	392	Other	hypothetical protein	MBOVPG45_0484	0.569993	1.73083	0.93692	0.131876	0.156512	-1.72815	-1.84808	-2.01624	-1.9193	-1.66604	-1.92729	0.504358	-0.192589	0.47211	-0.179	-1.42161	0.26578	-0.227767	0.680834
GCA_018593335-MBT1369441.1	336	392	Other	hypothetical protein FCM39_03110, partial	MBOVPG45_0484	2.44882	5.24839	0.793276	3.52287	4.12187	-2.96742	-4.11515	-2.08819	-3.80142	-2.42493	-2.28486	5.36324	3.45161	0.341416	2.0213	-2.26388	0.942034	-0.000863138	1.3222
GCA_018593365-MBT1368751.1	336	392	Other	hypothetical protein FCM44_03525, partial	MBOVPG45_0484	-0.346859	-0.0118116	-1.24076	-0.283361	0.638935	-4.08803	-4.47433	-3.12723	-2.84283	-3.74843	-2.27332	-0.426461	0.948239	-2.00097	-1.48305	-2.86325	-0.828286	-0.372336	-1.9775
GCF_005061475-WP_136868365.1	336	392	Other	hypothetical protein, partial	MBOVPG45_0484	0.101222	1.02319	-0.0708216	0.320258	0.582528	-0.938521	-2.38171	0.044053	-2.11992	-1.58031	-0.678307	1.42996	-0.429298	-0.156402	-0.65075	-1.73707	-0.608885	-0.594339	-0.219102
GCA_000183385-ADR24895.1	336	392	PG45	putative membrane protein (ICEB-1 encoded)	MBOVPG45_0484	-0.633516	-0.392941	-1.51645	-1.5991	-2.62517	-5.4015	-4.42387	-2.70246	-5.12486	-4.98412	-4.36626	3.45432	-0.769785	-0.246063	-0.415355	-2.83557	-2.04178	-3.52146	-2.5822
GCA_005061465-TKA59180.1	364	420	Other	hypothetical protein MBOVa_3740	MBOVPG45_0484	-0.153047	0.510521	2.29143	-0.295104	1.3622	-1.70651	-1.706	2.73867	-0.0941043	-0.118403	-1.079	0.223403	0.687237	-0.478458	-0.288173	0.0934455	1.01778	-0.495201	1.60733
GCA_009850665-GCA_009850665.1_04460	364	420	Other	hypothetical protein	MBOVPG45_0484	-1.16949	5.31148	1.87369	-1.5738	2.00905	-7.02321	-5.79085	-7.80784	-5.36739	-6.84052	-5.5345	1.88139	-1.94095	0.545721	-3.03672	-2.94344	1.07085	-3.98611	-2.70076
GCA_018593335-MBT1369441.1	364	420	Other	hypothetical protein FCM39_03110, partial	MBOVPG45_0484	1.01606	0.879618	0.00122847	0.124988	0.683456	1.50336	-1.23207	0.0840154	-0.300377	-0.52924	-0.363332	2.04741	0.279782	2.244	-0.172316	-0.561666	1.37343	0.977388	1.10022
GCA_000183385-ADR24895.1	364	420	PG45	putative membrane protein (ICEB-1 encoded)	MBOVPG45_0484	0.941568	-3.33261	-0.0194188	-1.19186	-0.285341	-5.33924	-5.53757	-5.40983	-4.15329	-2.59657	3.05724	-0.186533	-1.46544	0.741773	-1.05319	-3.47615	-2.12178	-1.73588	-2.66224
GCA_005061465-TKA59180.1	392	448	Other	hypothetical protein MBOVa_3740	MBOVPG45_0484	0.41341	0.366136	0.572687	-0.74758	-1.905	-3.18913	-0.69432	-1.93102	-1.5129	-1.98915	-2.08486	1.11561	0.230095	-0.358151	-1.59939	-2.13235	0.297406	-1.05512	0.50791
GCA_009850405-GCA_009850405.1_05220	392	448	Other	hypothetical protein	MBOVPG45_0484	0.0996794	2.93162	0.596105	-0.201457	7.02973	-2.10215	-5.14188	-2.25456	-4.2196	-5.00151	-3.68581	1.0432	2.73588	-0.218629	-1.43524	-2.5637	-0.339025	-0.386694	-0.403921
GCA_009850665-GCA_009850665.1_04460	392	448	Other	hypothetical protein	MBOVPG45_0484	0.733201	8.82161	-0.945057	0.43681	1.62987	-0.781254	-5.47804	0.546893	-4.38079	-2.14892	-5.21606	1.76747	3.35585	-2.28032	-1.85612	-3.38187	0.36945	-2.71388	-0.804166
GCA_018591855-MBT1321255.1	392	448	Other	hypothetical protein FCL58_01260	MBOVPG45_0484	0.599683	2.133	1.15155	1.62195	5.02587	0.374595	-2.93054	-2.50227	-2.26081	-2.42212	-2.23456	1.59408	0.380248	0.481196	-2.07196	-1.98508	-0.0913033	0.434401	-0.697041
GCA_018593335-MBT1369441.1	392	448	Other	hypothetical protein FCM39_03110, partial	MBOVPG45_0484	0.34748	-0.869266	-0.122365	0.485436	-0.311107	-0.24512	-2.35899	-2.32833	-1.374	-1.20961	-1.45955	-0.770459	-0.741315	-1.14805	-1.52627	-1.71094	-1.00349	0.411386	-0.0496087
GCA_000183385-ADR24895.1	392	448	PG45	putative membrane protein (ICEB-1 encoded)	MBOVPG45_0484	1.93283	2.15068	3.81535	-0.124961	0.418755	-0.0328222	-1.8492	-1.86103	-0.988809	-1.91445	4.10419	1.59415	1.18504	-0.177492	-0.964532	-1.9537	-0.134539	-1.05556	1.70619
GCA_000219375-AEI90086.1	420	476	Hubei-1	conserved hypothetical protein	MBOVPG45_0484	-0.218816	-0.786023	0.0198578	1.18212	1.94603	-2.56696	-2.34299	-1.44137	-2.37621	-1.95571	-2.2488	0.949677	0.350114	-0.992329	0.076412	-1.34109	-0.224868	-0.0408873	0.302869
GCA_005061465-TKA59180.1	420	476	Other	hypothetical protein MBOVa_3740	MBOVPG45_0484	-2.63008	4.78782	11.1507	-0.114933	-4.06968	0.49777	-0.170346	-5.05868	-8.7139	-6.67311	-5.51627	1.01434	-2.79294	-1.4409	-1.28197	-3.34959	1.88292	2.35254	-1.65327
GCA_009850405-GCA_009850405.1_05220	420	476	Other	hypothetical protein	MBOVPG45_0484	-1.43167	-1.24513	-0.46687	-0.246783	1.74123	-2.72745	-3.12202	-2.48834	-3.19979	-2.60934	-2.3301	0.00053934	-0.161628	-0.489062	-1.43165	-2.22805	0.160156	-1.38894	-1.6373
GCA_009850665-GCA_009850665.1_04460	420	476	Other	hypothetical protein	MBOVPG45_0484	-0.410821	0.872788	-1.14597	-0.681925	1.29461	-3.37001	-2.41071	-3.14444	-3.45011	-3.6021	-2.52218	0.297156	0.120768	-1.62959	-1.61182	-2.72638	-0.259891	-0.500093	-1.96642
GCA_018593335-MBT1369441.1	420	476	Other	hypothetical protein FCM39_03110, partial	MBOVPG45_0484	-0.438118	1.09752	0.23614	-0.439221	-0.719444	-1.14874	-2.00577	-0.284383	-1.56919	0.00120099	-0.0921422	0.564024	-0.239899	-0.604306	-0.601001	-1.32976	-0.628966	-0.154045	-0.763576
GCA_000183385-ADR24895.1	420	476	PG45	putative membrane protein (ICEB-1 encoded)	MBOVPG45_0484	-0.810369	3.58683	-0.963912	1.90959	0.176425	-1.64957	-2.82395	-2.07261	-2.49067	-1.73234	-0.953125	1.28208	-0.182677	1.06731	-0.0619256	-1.54416	-1.67403	-1.29697	-1.82134
GCA_000219375-AEI90086.1	448	504	Hubei-1	conserved hypothetical protein	MBOVPG45_0484	-0.460028	2.59225	1.76292	0.700399	1.41457	-1.10913	-2.99769	1.35761	-2.24936	0.604169	-2.50164	-0.482781	0.901896	-0.883983	-0.166304	-1.24821	-0.506536	-0.635531	0.00849299
GCA_005061465-TKA59180.1	448	504	Other	hypothetical protein MBOVa_3740	MBOVPG45_0484	0.190754	2.84765	-0.0946607	-0.224625	4.85233	-3.90936	-6.03251	-5.55699	-7.0067	-4.25425	-4.38861	4.94138	6.16403	1.62587	-1.35438	-4.56267	-1.93253	-2.00689	-2.50177
GCA_009850665-GCA_009850665.1_04460	448	504	Other	hypothetical protein	MBOVPG45_0484	-2.75182	-0.686793	-4.54476	-1.69654	5.50073	-3.19189	-8.20601	-1.25892	-5.2677	-6.6105	-5.42842	-2.1388	-3.28971	-0.434916	-4.32147	-4.38327	-2.55339	-1.28351	-3.28872
GCA_018593335-MBT1369441.1	448	504	Other	hypothetical protein FCM39_03110, partial	MBOVPG45_0484	-0.0359421	0.199747	-0.667475	-1.92362	0.693696	-2.60112	-2.42059	-1.88315	-1.96383	-1.78198	-0.710337	0.042558	-0.740517	0.0496446	-0.982013	-2.00161	-0.188869	-1.25988	-0.71301
GCA_000183385-ADR24895.1	448	504	PG45	putative membrane protein (ICEB-1 encoded)	MBOVPG45_0484	0.065264	0.447094	-1.0009	-0.102613	2.88846	-1.05347	-2.9194	-0.488661	-2.42003	-1.92909	-2.08495	2.80233	2.04782	0.398132	0.85581	-2.3522	-0.638105	-0.410792	-1.30374
GCA_005061465-TKA59180.1	476	532	Other	hypothetical protein MBOVa_3740	MBOVPG45_0484	-0.438771	-0.256324	-0.275024	1.22293	0.908017	-1.74441	-1.41482	-1.81095	-2.13384	-1.90011	-0.718697	0.515754	0.934664	-0.412899	-0.687978	-1.20013	-1.24203	-0.770799	-0.41572
GCA_009850665-GCA_009850665.1_04460	476	532	Other	hypothetical protein	MBOVPG45_0484	-0.358359	1.88908	0.379467	0.249297	-0.282198	-0.463217	-2.31337	1.7842	-2.06604	-0.717947	-1.55122	0.55208	-0.150821	-0.73099	-1.32662	-1.71478	-0.908287	-1.57745	0.456958
GCA_018593335-MBT1369441.1	476	532	Other	hypothetical protein FCM39_03110, partial	MBOVPG45_0484	-0.511124	-0.0360773	2.66525	-2.05629	-2.08223	0.11722	0.427843	4.31648	-2.50163	8.95209	1.07303	-2.57789	2.88852	0.459301	-2.97234	1.19381	-1.32863	2.32034	0.183638
GCA_000183385-ADR24895.1	476	532	PG45	putative membrane protein (ICEB-1 encoded)	MBOVPG45_0484	-0.675812	-1.04595	-1.02489	-0.590704	3.10912	-3.45108	-3.54206	-2.74533	-3.32544	-3.77885	-3.27517	0.996008	0.852553	-0.062217	-1.53222	-2.10675	-0.800477	-0.978843	-0.981474
GCA_005061465-TKA59180.1	504	560	Other	hypothetical protein MBOVa_3740	MBOVPG45_0484	-1.36945	0.764279	-0.0440685	0.159916	-0.290012	-1.20087	-2.53805	-0.549112	-2.9959	-2.90678	-3.20771	1.19121	0.655685	-0.58449	-1.3537	-2.16441	-1.26684	-1.13641	-1.08239
GCA_009850665-GCA_009850665.1_04460	504	560	Other	hypothetical protein	MBOVPG45_0484	-0.352178	4.49252	-1.79444	-1.01995	-2.56424	-5.25774	-3.38396	-0.998866	-3.02106	-3.00229	-2.58615	-0.379675	-0.734349	1.16893	-2.44091	-3.42245	-2.83337	0.909973	-0.829488
GCA_018593335-MBT1369441.1	504	560	Other	hypothetical protein FCM39_03110, partial	MBOVPG45_0484	-0.148543	1.20554	-1.75866	-1.09435	-0.439873	0.712176	3.99238	1.25092	3.23483	-1.0618	-1.67692	-0.00521167	-0.0530316	0.154774	-1.3615	-2.34971	0.795998	-0.764032	0.118915
GCA_000183385-ADR24895.1	504	560	PG45	putative membrane protein (ICEB-1 encoded)	MBOVPG45_0484	0.260577	-0.101103	3.27546	1.22426	0.540146	-3.98738	-2.73642	-3.29411	-3.56762	-3.12195	-3.96758	1.98082	0.082	-0.658273	-0.370611	-0.717711	-0.135406	0.594882	-0.174704
GCA_005061465-TKA59180.1	532	588	Other	hypothetical protein MBOVa_3740	MBOVPG45_0484	-0.802683	-0.083485	-0.672643	-0.293609	0.135924	-3.30507	-3.46619	-2.63936	-2.95873	-3.41178	-2.74859	-0.195938	0.00798201	0.890444	-1.56498	-2.81108	-1.21905	-0.920846	-0.26271
GCA_009850665-GCA_009850665.1_04460	532	588	Other	hypothetical protein	MBOVPG45_0484	1.21702	-0.449436	-0.193955	0.795943	-0.733789	-0.652168	-0.970405	-0.214056	-0.595375	-0.107414	-0.899286	0.241763	1.05287	-0.188225	0.0916987	-1.09163	0.775149	0.848533	-0.399938
GCA_018593335-MBT1369441.1	532	588	Other	hypothetical protein FCM39_03110, partial	MBOVPG45_0484	-0.50178	-0.397688	0.838501	-0.527395	-0.571519	-2.59169	-1.16452	-2.58218	-1.19574	-3.20139	-2.72324	-0.940268	0.142471	-0.646306	-1.08309	-2.79297	-1.83434	-0.811302	-1.03882
GCA_000183385-ADR24895.1	532	588	PG45	putative membrane protein (ICEB-1 encoded)	MBOVPG45_0484	-0.572132	-0.737183	0.234801	-0.260362	1.51641	-2.72413	0.151398	-0.294919	-1.78218	-2.16766	0.0351798	-0.108788	1.90266	1.204	-2.36547	-1.82553	0.939283	-0.223172	-1.31724
GCA_005061465-TKA59180.1	560	616	Other	hypothetical protein MBOVa_3740	MBOVPG45_0484	0.248032	2.1429	-0.262822	-1.70213	-0.947528	-2.23174	-2.05882	-1.68309	-2.16371	-2.02339	-2.30069	-0.232841	-1.09955	-0.0342127	-1.06588	-1.3137	-0.779079	-0.591381	-1.3377
GCA_009850665-GCA_009850665.1_04460	560	616	Other	hypothetical protein	MBOVPG45_0484	1.29903	1.30546	0.320448	1.46213	-0.512802	-3.76924	-2.9421	1.45005	4.97761	-4.86317	-4.93036	1.48211	2.94341	1.26933	1.02212	-0.951109	3.10031	-0.582687	0.307906
GCA_018593335-MBT1369441.1	560	616	Other	hypothetical protein FCM39_03110, partial	MBOVPG45_0484	4.23587	1.54858	-0.710281	-7.75234	-5.91457	-21.5097	-20.1364	-17.452	-20.8552	-15.6081	-19.2904	-1.49564	-9.3228	-2.79559	-5.04765	-14.0889	-3.26774	-10.9565	-2.83014
GCA_000183385-ADR24895.1	560	616	PG45	putative membrane protein (ICEB-1 encoded)	MBOVPG45_0484	0.0622554	-0.784248	-0.0156004	-0.705472	-0.622171	-1.56167	0.180177	0.291609	-1.27593	-1.33575	-0.190859	-0.661587	-0.515068	0.0438064	-0.110089	-1.57741	-1.06498	-1.3315	1.35192
GCA_005061465-TKA59180.1	588	644	Other	hypothetical protein MBOVa_3740	MBOVPG45_0484	2.08656	-0.706096	6.90783	-0.742969	1.87066	-6.87907	-2.87889	1.09988	-4.73455	-5.97211	-3.09459	-1.46499	1.30323	3.03114	-1.51177	-4.62988	0.00525034	-1.00644	-1.65889
GCA_009850665-GCA_009850665.1_04460	588	644	Other	hypothetical protein	MBOVPG45_0484	-2.47151	-0.858933	-0.295878	-0.719081	5.62013	-3.37411	-2.61988	-0.480233	1.53533	0.351242	-2.64565	-0.303986	-0.907615	-0.450857	-0.928156	-1.51225	-0.257259	-1.58283	-0.896586
GCA_000183385-ADR24895.1	588	644	PG45	putative membrane protein (ICEB-1 encoded)	MBOVPG45_0484	-1.95024	5.06885	1.52559	0.801119	4.29436	-6.77658	-8.61847	8.35558	-8.98436	-4.98651	-4.84055	5.47885	-0.347331	-0.826688	0.0553206	-6.65143	-2.62994	-4.37074	1.72857
GCA_005061465-TKA59180.1	616	672	Other	hypothetical protein MBOVa_3740	MBOVPG45_0484	-0.942695	0.847758	1.6948	-0.965524	-0.818973	-0.347221	-0.722979	-1.50657	-2.02691	-0.67347	-0.492663	-1.37811	-0.314554	-0.679148	-0.466548	-2.25623	1.00409	-1.83322	-0.247294
GCA_009850665-GCA_009850665.1_04460	616	672	Other	hypothetical protein	MBOVPG45_0484	-1.15742	0.959098	-1.68045	-0.409587	9.48013	-2.91847	-3.11682	-2.95901	-2.68122	-1.95642	-2.26841	-1.62351	-0.352228	-1.0075	-0.460191	-1.66597	-1.75637	-2.36231	-2.00988
GCA_000183385-ADR24895.1	616	672	PG45	putative membrane protein (ICEB-1 encoded)	MBOVPG45_0484	0.574081	1.74844	-1.73914	-0.130696	-0.633211	-1.28253	-1.61669	-0.422171	-0.0788163	-2.39401	-1.69081	-0.424128	-0.469922	-0.124935	-0.8672	-2.57201	-0.924866	-0.682151	-0.951897
GCA_005061465-TKA59180.1	644	700	Other	hypothetical protein MBOVa_3740	MBOVPG45_0484	-0.892791	3.07918	-0.233623	-0.289278	1.26642	-2.43574	-0.457254	-0.461548	-1.82786	-2.74346	-2.64576	-0.713036	1.18491	-0.0741656	1.44911	-2.43271	-0.63526	-0.84389	-0.601047
GCA_009850405-GCA_009850405.1_05220	644	700	Other	hypothetical protein	MBOVPG45_0484	-7.04236	-4.79432	-1.79997	-5.45379	35.682	-9.07187	-11.0475	-10.6388	-8.07888	-3.65554	-6.68036	-8.12556	-4.57577	-4.97408	-5.23305	-9.89453	-5.29884	-7.28416	-7.58797
GCA_000183385-ADR24895.1	644	700	PG45	putative membrane protein (ICEB-1 encoded)	MBOVPG45_0484	-0.760969	-0.202363	0.75221	-0.514082	-0.276096	-1.29989	-0.131375	-1.67805	-0.663028	-0.999232	-0.782653	-0.609726	-0.73671	-0.10085	-0.0978951	-1.39818	-0.463028	-0.326747	0.0611699
GCA_005061465-TKA59180.1	672	728	Other	hypothetical protein MBOVa_3740	MBOVPG45_0484	0.573877	1.48526	1.19008	0.782425	2.73278	-1.33632	-0.575439	-0.878721	-0.676174	-0.807505	-1.17118	1.20366	0.0588225	1.14203	1.12472	-0.620932	1.04398	-0.568544	0.716456
GCA_009850405-GCA_009850405.1_05220	672	728	Other	hypothetical protein	MBOVPG45_0484	0.0360949	0.444076	-1.18458	0.158364	2.45349	0.252323	3.61855	-0.276164	-0.69537	1.41749	-0.918305	0.473589	-0.134312	-0.906513	0.442577	-1.14241	0.115868	-0.691709	-0.775625
GCA_000183385-ADR24895.1	672	728	PG45	putative membrane protein (ICEB-1 encoded)	MBOVPG45_0484	1.68734	2.10549	-0.353082	1.33476	13.6133	-1.87098	-0.912187	-1.41939	-4.44851	-2.27288	-4.67338	-2.55164	5.1461	4.461	-0.339052	-3.76521	-2.23476	1.45295	-3.36308
GCA_005061465-TKA59180.1	CTERM		Other	hypothetical protein MBOVa_3740	MBOVPG45_0484	0.469553	0.493538	0.0599389	0.28548	1.81548	-0.269923	-2.39784	-0.511055	-1.01645	-0.637138	-2.14894	-0.355623	-1.60635	-0.0255085	-0.813964	-1.14825	-2.07689	-0.0379332	-2.15153
GCA_009850405-GCA_009850405.1_05220	CTERM		Other	hypothetical protein	MBOVPG45_0484	0.647438	-0.0131571	-0.680401	-0.429452	-0.318798	0.088964	-3.13822	-0.386333	-2.04356	-2.73164	-2.16354	-0.875732	0.400592	0.562914	0.00730157	-1.68269	-0.634635	-0.485762	-0.420938
GCA_009852095-GCA_009852095.1_03650	CTERM		Other	hypothetical protein	MBOVPG45_0484	1.25801	2.14245	-0.252348	-0.712884	1.01859	-2.71725	-1.87573	-0.875244	-2.46881	-0.328658	-2.92039	0.815047	0.513311	-1.03361	-0.602477	-1.05074	-0.503352	-0.0318827	-0.465881
GCA_018593335-MBT1369590.1	CTERM		Other	hypothetical protein FCM39_04010, partial	MBOVPG45_0484	-0.0904101	1.63347	-0.485873	1.13077	-0.635666	-0.427598	-2.5536	-3.88836	-1.77773	-1.84012	-2.33513	-0.232424	0.644295	-1.40733	-1.95749	-2.52015	-1.20058	-1.26778	-0.180318
GCA_018593365-MBT1368847.1	CTERM		Other	hypothetical protein FCM44_04120, partial	MBOVPG45_0484	-1.19427	-0.645302	-0.982054	-1.26101	-1.53488	-4.28603	-2.91854	-3.58269	-3.86568	-4.28368	-5.03153	-0.117632	-1.66318	-2.51048	-2.37969	-4.07262	-1.34269	-3.42772	-1.68132
GCA_024396455-UTW25817.1	CTERM		Other	hypothetical protein L8F43_02730	MBOVPG45_0484	0.128592	0.779917	1.67456	0.59796	-0.337293	-2.10482	-1.41293	-1.17001	-1.55129	-1.69455	-0.807282	1.54891	0.212811	0.399109	-0.979297	-0.761284	0.257627	-0.56256	0.429811
GCA_024448255-UUA23756.1	CTERM		Other	hypothetical protein L8F19_02160	MBOVPG45_0484	-0.760364	0.456423	-0.751268	-0.851464	-0.255529	-2.04769	-3.33524	-3.23243	-3.53129	-2.59419	-3.51281	-0.884688	-0.705543	-0.725816	-1.60796	-2.64484	-0.782215	-1.923	-1.50142
GCF_003354345-WP_232952612.1	CTERM		Other	hypothetical protein	MBOVPG45_0484	1.82371	0.317512	-0.116467	4.26486	0.739209	0.313799	0.330726	-4.37094	-3.44394	-3.16496	-3.86818	1.5578	2.833	-1.40991	0.324216	-1.87768	0.126174	-1.44059	-0.238155
GCF_003354385-WP_243677681.1	CTERM		Other	hypothetical protein	MBOVPG45_0484	-0.811759	0.942089	0.122836	-0.0908346	0.146762	-3.89865	-5.15391	-2.58183	-2.94999	-4.57433	25.045	1.55523	4.70241	-0.919639	-2.54919	-4.44065	-1.04268	-2.71054	-2.36483
GCF_004751945-WP_234851442.1	CTERM		Other	hypothetical protein	MBOVPG45_0484	-0.208398	0.192574	0.479192	0.731108	1.07616	-2.2911	-3.26586	-2.38069	-1.9899	-3.43178	-1.97204	1.38587	1.6966	-0.0238627	-1.69326	-2.44406	-0.642688	-1.14026	1.03924
GCF_016807725-WP_234915713.1	CTERM		Other	hypothetical protein	MBOVPG45_0484	0.429625	3.37849	4.15654	-1.27951	3.75796	-5.95543	-11.4482	-7.71611	-6.8914	-10.3452	-9.29739	11.7809	18.3151	2.36615	-2.30409	-6.28961	-2.33301	-4.36214	5.2839
GCF_020423025-WP_226088663.1	CTERM		Other	hypothetical protein	MBOVPG45_0484	0.396314	-0.12996	2.94268	0.313968	0.836621	-6.44744	-6.31274	-2.96173	-4.85671	-6.47343	-5.30224	-0.507728	-0.547066	-0.859755	-0.768546	-5.30978	-2.91361	-1.67935	-3.74895
GCA_000183385-ADR24895.1	CTERM		PG45	putative membrane protein (ICEB-1 encoded)	MBOVPG45_0484	-0.236999	-0.502281	-0.453158	-0.525817	-0.530043	-0.255984	-0.506117	-0.152475	-0.610721	-0.708984	-0.475155	-0.483497	-0.0607404	-0.147096	-0.451168	-0.686212	-0.702653	-0.412524	-0.121964
GCF_005061465-WP_233435453.1	0	56	Other	hypothetical protein	MBOVPG45_0485	0.0938143	0.2364	0.50659	0.473684	-0.280048	-1.78329	-1.38533	-1.00439	-1.66552	-0.78201	-1.47892	0.444453	-0.431333	-0.794761	-0.495195	-0.990186	-0.39007	-0.00144109	-0.306916
GCA_000183385-ADR25181.1	0	56	PG45	putative membrane protein (ICEB-1 encoded)	MBOVPG45_0485	0.211509	-0.122958	-0.660644	0.291519	0.389522	-1.58681	-1.95646	-1.39747	-1.92655	-1.31996	-1.59246	-0.969048	-0.0560383	-0.0947785	-0.502107	-1.57631	-0.217789	-1.21913	-1.07975
GCA_000183385-ADR25181.1	28	84	PG45	putative membrane protein (ICEB-1 encoded)	MBOVPG45_0485	0.0705046	-0.325938	-1.00666	-1.87367	-0.968318	-1.88502	-1.49201	-2.54559	-2.36224	-2.4043	-2.00499	-1.37015	-0.661426	0.00495259	-1.20352	-1.34969	-0.291957	-0.556718	-1.50418
GCA_013423725-QLI75294.1	CTERM		Other	hypothetical protein H0I37_00930	MBOVPG45_0485	-1.98213	1.00229	-0.776676	-0.113146	-1.22586	-3.31329	-1.82375	-2.76076	-2.23128	-3.31329	-2.56099	-2.12621	-1.15588	-2.21314	-2.40302	-3.12429	0.0336497	-1.96254	-1.88415
GCA_000183385-ADR25181.1	CTERM		PG45	putative membrane protein (ICEB-1 encoded)	MBOVPG45_0485	0.588369	0.48769	0.549694	-0.641932	0.39772	-3.5789	-3.48072	-3.68213	-3.39527	-1.62651	-3.00558	-0.351007	-0.216362	-0.504931	-1.66348	-2.28928	-0.148403	-1.17109	-2.26957
GCA_000219375-AEI90083.1	CTERM		Hubei-1	hypothetical protein MMB_0369	MBOVPG45_0486	-1.77068	0.43902	-0.862633	0.183684	-0.54021	-1.96698	-2.79113	-3.31641	-4.32662	-2.77625	-3.85459	-0.658943	-0.559725	-1.23541	-0.462049	-1.59776	-0.106251	-2.11807	-2.5303
GCF_005061465-WP_168779176.1	CTERM		Other	MULTISPECIES: hypothetical protein	MBOVPG45_0486	-1.20023	-1.46375	-0.470557	-0.302943	1.52503	-4.38913	-4.35243	-4.01075	-6.7226	-3.41741	-4.58932	0.215751	1.24615	-0.90638	-2.25169	-4.5553	-0.121107	0.367054	-1.13923
GCF_018592555-WP_214463599.1	CTERM		Other	hypothetical protein	MBOVPG45_0486	-0.103835	1.65766	-2.2551	2.01064	0.157638	-4.49607	-0.0956372	-5.67923	-5.04028	-5.70366	-5.67927	-1.32102	3.12448	-0.206036	-1.02518	-3.43666	1.55025	0.191887	-3.44546
GCA_005061465-TKA59182.1	0	56	Other	hypothetical protein MBOVa_3760	MBOVPG45_0487	-0.461026	-4.71988	2.14906	-1.7855	-0.396045	-5.28561	-4.90834	-7.50973	-7.15876	-4.10679	-8.06599	1.33322	-1.13093	-2.2786	-5.04891	-4.60579	0.119026	-4.0691	-1.3625
GCA_005061465-TKA59440.1	0	56	Other	hypothetical protein MBOVa_3280	MBOVPG45_0487	-0.572296	-1.86748	2.77359	0.0692167	0.230655	-3.36014	-0.496376	-5.22831	-3.09131	-2.66016	-2.91281	-2.0922	1.3319	-1.93814	0.148079	-2.93639	2.44668	-3.44956	2.52464
GCA_005061465-TKA59182.1	28	84	Other	hypothetical protein MBOVa_3760	MBOVPG45_0487	-2.96139	-8.25462	-1.15044	-2.67761	-1.84313	-8.29452	-10.3775	-5.41618	-9.8165	-12.3026	-8.76175	-3.88266	-3.68028	-0.745825	-7.08241	-10.7259	-5.24816	-5.58091	-0.0451502
GCA_005061465-TKA59440.1	28	84	Other	hypothetical protein MBOVa_3280	MBOVPG45_0487	-1.44342	-2.50779	-1.61242	-1.39765	-1.10031	-3.84519	-5.74554	-4.79061	-5.40753	-3.44571	-5.34308	-1.44436	-0.802211	-2.62113	-1.90167	-3.66088	-0.103149	-1.21715	-2.75276
GCA_005061465-TKA59182.1	56	112	Other	hypothetical protein MBOVa_3760	MBOVPG45_0487	-0.468988	0.2011	0.489697	0.448153	-0.932928	-3.59212	-3.04858	-1.75862	-3.24972	-1.41552	-2.54286	1.28344	-0.487063	-0.49455	1.17881	-1.42893	0.708715	-1.54668	3.78194
GCA_005061465-TKA59440.1	56	112	Other	hypothetical protein MBOVa_3280	MBOVPG45_0487	-0.909825	-1.95486	1.15277	2.05711	-0.851349	-4.147	-4.66014	-2.78199	-6.01132	-6.45219	-2.14736	-2.96668	1.01647	0.204871	0.793263	-3.92639	-1.7969	-0.285093	-2.52832
GCA_005061465-TKA59182.1	84	140	Other	hypothetical protein MBOVa_3760	MBOVPG45_0487	-1.2164	0.123192	-0.577873	-1.4146	-1.35884	-0.319749	-5.84395	-3.8746	10.1129	-7.36827	4.82855	-2.6456	-0.753027	-2.66051	-2.79854	-6.17394	-3.88165	-5.10037	-3.97073
GCA_005061465-TKA59440.1	84	140	Other	hypothetical protein MBOVa_3280	MBOVPG45_0487	-1.46823	0.0201941	0.228038	0.169844	2.43315	-4.56587	-4.37459	-3.17839	-2.83339	-4.04426	-1.29615	-1.51632	1.53561	-0.718504	0.0871195	-1.85448	0.671857	-2.32952	-1.70989
GCA_005061465-TKA59440.1	112	168	Other	hypothetical protein MBOVa_3280	MBOVPG45_0487	-0.438745	1.37148	-0.441901	-0.970336	-1.37076	-2.10386	-2.69027	-2.34307	-2.0508	-1.87497	-1.32396	0.170133	0.628924	0.378784	-0.40586	-0.626895	-0.548872	-0.905175	-0.471409
GCA_005061465-TKA59182.1	140	196	Other	hypothetical protein MBOVa_3760	MBOVPG45_0487	2.27154	1.36941	1.4582	0.214182	3.61132	-3.68739	-5.05575	-4.07998	-1.71383	-3.85541	-4.06619	-0.277485	-0.649863	1.32846	-0.982624	-1.97778	0.693781	1.18126	0.166457
GCA_005061465-TKA59440.1	140	196	Other	hypothetical protein MBOVa_3280	MBOVPG45_0487	0.794292	4.18334	-2.09144	1.30538	4.03002	-0.876353	-1.9919	-2.46055	-3.63973	-4.37918	-3.73614	1.8268	0.442281	-2.14671	-2.18123	-2.82286	2.71449	0.855305	-1.59879
GCA_005061465-TKA59182.1	168	224	Other	hypothetical protein MBOVa_3760	MBOVPG45_0487	-1.9193	-0.962143	-1.26824	-0.612358	-0.513429	-4.21529	-2.21229	-2.7878	-4.2979	-4.01041	-4.71068	0.339939	-0.6997	-3.06887	-2.51673	-3.34937	-2.35648	-2.79538	-2.91837
GCA_005061465-TKA59440.1	168	224	Other	hypothetical protein MBOVa_3280	MBOVPG45_0487	-0.240985	2.52438	0.661947	1.9828	-0.501735	-4.22986	-0.725209	-2.87507	-4.32783	2.66859	-2.23433	1.67113	-0.831322	0.650841	-1.68805	-3.42387	-1.64327	0.290632	-1.26888
GCA_005061465-TKA59182.1	196	252	Other	hypothetical protein MBOVa_3760	MBOVPG45_0487	-0.920239	-1.46588	-0.528899	-1.48458	-0.0420399	-2.433	-3.62159	-1.91347	-4.20446	-4.24243	-4.21949	-1.77706	0.127301	-1.53538	-1.94314	-3.3754	-0.939006	-3.11924	-1.82934
GCA_005061465-TKA59440.1	196	252	Other	hypothetical protein MBOVa_3280	MBOVPG45_0487	-0.901077	2.78697	-2.03898	0.69977	-0.873655	-0.900918	-2.14072	-2.02441	-1.01263	-1.00489	-1.3041	0.698577	-0.590374	-0.144756	-0.388945	-1.30448	-1.48321	-0.835953	-0.802937
GCA_005061465-TKA59182.1	224	280	Other	hypothetical protein MBOVa_3760	MBOVPG45_0487	-0.254324	0.853194	-0.458782	-0.0713444	0.726686	-1.81783	-1.37365	-0.785041	-2.14029	-2.22941	-1.57805	0.557277	0.182844	-0.291474	-1.40304	-1.81551	-0.781246	-0.623652	-0.722779
GCA_005061465-TKA59440.1	224	280	Other	hypothetical protein MBOVa_3280	MBOVPG45_0487	-0.439005	-2.46811	0.371441	-1.28224	0.655597	-5.56429	-4.83534	-4.26982	-4.03949	-2.9712	-2.88843	-0.258894	-0.534447	-0.675645	-2.57578	-4.40502	-2.41196	-0.387568	-0.944114
GCA_005061465-TKA59182.1	252	308	Other	hypothetical protein MBOVa_3760	MBOVPG45_0487	-0.730035	0.165136	-0.939613	-0.592944	-0.912365	-2.18419	-1.65107	-1.03078	-1.79301	-1.42293	-1.48729	-0.42213	-0.439187	-0.827581	-0.952446	-1.30728	-0.644858	-0.473844	-0.868286
GCA_005061465-TKA59440.1	252	308	Other	hypothetical protein MBOVa_3280	MBOVPG45_0487	-0.904309	-0.350827	-0.635432	-0.290713	-0.427786	-1.80515	-2.52326	-1.50253	-2.32019	-2.05962	-1.41372	-0.658617	-0.289523	-0.161415	-1.29179	-1.40445	-1.05479	-1.21797	-1.0249
GCA_005061465-TKA59182.1	280	336	Other	hypothetical protein MBOVa_3760	MBOVPG45_0487	-1.13351	0.842874	2.06879	0.536709	0.22903	-2.05462	-0.459212	-2.21668	-3.84085	-2.58685	-3.26291	0.412885	-0.337558	0.263594	-2.09642	-1.90865	-0.675626	-0.330976	0.398858
GCA_005061465-TKA59440.1	280	336	Other	hypothetical protein MBOVa_3280	MBOVPG45_0487	0.627707	2.01887	1.71535	0.127235	0.632366	-2.58281	-1.97726	-1.40223	-2.44115	-1.71506	-0.711426	0.711667	1.91671	1.70041	-0.468805	-1.05932	1.04268	-1.23434	0.42763
GCA_005061465-TKA59182.1	308	364	Other	hypothetical protein MBOVa_3760	MBOVPG45_0487	0.729151	0.826245	-1.82504	1.38078	-0.142961	-2.86157	-0.88543	-2.10811	-1.97038	0.500792	-3.51539	1.23373	-2.17365	0.83615	-0.426739	-1.41311	1.78006	0.137505	-1.23115
GCA_005061465-TKA59440.1	308	364	Other	hypothetical protein MBOVa_3280	MBOVPG45_0487	-0.841435	2.45003	2.37004	-0.663022	0.163881	44.619	-4.75009	-4.81782	-4.92988	27.9255	-3.0085	0.0432414	1.5952	-0.0622968	-0.60579	-3.14124	2.48289	-1.88078	-3.55082
GCA_005061465-TKA59182.1	336	392	Other	hypothetical protein MBOVa_3760	MBOVPG45_0487	-0.308009	-0.240498	-0.267333	0.22352	-0.326902	-3.01346	-2.02107	-2.0313	-2.80929	-2.48949	-2.99688	-0.151515	-0.211295	-0.760229	-1.30042	-1.70077	-0.0436579	-0.75352	-0.0264048
GCA_005061465-TKA59440.1	336	392	Other	hypothetical protein MBOVa_3280	MBOVPG45_0487	-0.23197	1.19875	1.31116	1.79457	3.65131	15.608	-2.50586	-2.14766	-2.83357	12.1862	-2.78416	35.76	40.5547	12.9784	2.03729	-0.298115	-0.012528	-2.86644	-1.96444
GCA_009852095-GCA_009852095.1_03610	336	392	Other	hypothetical protein	MBOVPG45_0487	-0.0655986	-0.715672	-1.50269	-0.553465	-1.11233	-2.40262	-3.3743	-3.26343	-3.32044	-2.55751	-2.87789	-1.72216	-0.654294	-0.490548	-2.29527	-2.59365	-0.996894	-2.46868	-1.09299
GCA_005061465-TKA59182.1	364	420	Other	hypothetical protein MBOVa_3760	MBOVPG45_0487	0.848123	-1.40969	2.6431	0.274454	0.496651	-2.56167	-3.72695	-3.68601	-3.73277	-4.14995	-3.84676	-0.755703	1.83425	-1.20541	-2.08796	-1.79113	-1.01416	-0.709455	-1.40848
GCA_005061465-TKA59440.1	364	420	Other	hypothetical protein MBOVa_3280	MBOVPG45_0487	-0.11097	-0.601671	2.50045	-1.37424	0.507575	-3.89736	-4.8396	-3.93058	-2.42161	-0.261209	-2.93095	27.7613	40.6937	9.51039	1.81134	-0.463388	-0.229944	-3.04085	-2.31237
GCA_005061465-TKA59440.1	392	448	Other	hypothetical protein MBOVa_3280	MBOVPG45_0487	-1.41628	-0.361746	-2.48046	-0.631369	-0.0300266	-5.03023	-5.23126	-5.59792	-2.18036	-1.31394	-3.8238	-1.732	-0.173374	-1.45067	-3.15317	-4.12378	-1.16865	-1.88323	-1.20228
GCA_009849095-GCA_009849095.1_07620	392	448	Other	hypothetical protein	MBOVPG45_0487	6.02123	-10.7578	7.70085	-1.86344	-6.19636	-19.2127	-14.0677	-15.9989	-17.6546	-19.7419	-15.4192	-7.31993	-6.05129	-6.68681	-9.64564	-13.1998	-7.41106	-8.73734	-4.36584
GCA_000183385-ADR25388.1	392	448	PG45	putative lipoprotein (ICEB-1 encoded)	MBOVPG45_0487	0.189683	0.412897	0.742795	0.0557456	-0.276459	-1.71597	-2.51503	-1.0658	-1.11544	2.43635	-1.51191	0.715753	0.322885	0.575612	-0.783365	-1.57077	-1.02384	-1.82224	0.217565
GCA_005061465-TKA59182.1	420	476	Other	hypothetical protein MBOVa_3760	MBOVPG45_0487	-0.36977	-0.594618	-0.421421	-1.02595	-0.694085	-1.4521	-2.57047	-2.00417	-3.75044	-2.62092	-2.8056	-0.84126	-0.19905	-1.15705	-1.57581	-2.56178	-0.370576	-1.36445	-1.66403
GCA_005061465-TKA59440.1	420	476	Other	hypothetical protein MBOVa_3280	MBOVPG45_0487	-0.779482	-1.13953	0.307769	-0.316039	0.705209	-2.42525	-1.71297	0.223948	-1.77917	-1.53697	-2.00375	-1.18936	-0.882608	0.42716	-0.308911	-2.1997	-1.15279	-1.29134	1.10351
GCA_009849095-GCA_009849095.1_07620	420	476	Other	hypothetical protein	MBOVPG45_0487	0.544635	3.2308	-0.352247	0.427956	-1.04392	2.58157	-2.38253	-0.366042	1.165	-1.58349	7.15561	0.821272	0.308906	0.326679	-0.165299	-2.52813	-0.510401	-1.61241	-1.22331
GCA_000183385-ADR25388.1	420	476	PG45	putative lipoprotein (ICEB-1 encoded)	MBOVPG45_0487	-6.92285	11.1283	-0.272248	2.75216	16.0475	39.4389	8.02572	4.75936	9.73519	-9.20239	12.074	8.88456	2.82441	-5.05992	4.18615	-0.0878189	11.3739	-0.519452	1.24981
GCA_005061465-TKA59440.1	448	504	Other	hypothetical protein MBOVa_3280	MBOVPG45_0487	0.605808	0.804851	1.62851	1.70113	1.56944	-1.04881	-0.719367	-4.42739	-3.39513	-0.506972	-0.870996	1.6078	-0.857622	-1.27947	-0.529718	-2.5278	-0.381603	-1.54519	-1.80233
GCA_005061465-TKA59182.1	CTERM		Other	hypothetical protein MBOVa_3760	MBOVPG45_0487	-0.586131	1.04518	1.39601	0.265143	-0.0193032	-1.29711	-1.07473	-1.05709	-0.437266	-0.507219	-1.09501	0.329224	0.764499	-0.476489	-0.602578	-1.04724	0.044936	0.0532514	-1.03331
GCA_005061465-TKA59440.1	CTERM		Other	hypothetical protein MBOVa_3280	MBOVPG45_0487	1.66906	-0.274989	-0.493138	0.439267	0.374075	-2.3047	-0.690244	-2.17526	-2.13339	-1.87463	-2.15936	-0.322923	-1.08059	-0.0863677	-0.328832	-1.64708	1.10258	-1.17464	-0.87572
GCA_009850305-GCA_009850305.1_05970	CTERM		Other	hypothetical protein	MBOVPG45_0487	-0.248121	-1.87415	-1.27564	0.565768	0.0970168	-1.61125	-3.58173	-0.258335	-4.14462	-2.96247	-2.94607	0.944683	0.384646	-1.86953	-0.612771	-1.84569	-0.0761884	-0.275965	0.783406
GCA_018592555-MBT1343526.1	CTERM		Other	hypothetical protein FCL94_00255	MBOVPG45_0487	-3.03368	-4.10123	-2.32068	-3.78608	-0.439062	-8.66057	-3.48558	-2.53683	-5.49043	-7.08495	-5.89354	-0.632587	-1.34961	-0.576971	-2.76607	-5.71681	-0.713517	-4.31464	2.13241
GCA_018593355-MBT1367936.1	CTERM		Other	hypothetical protein FCM37_02760, partial	MBOVPG45_0487	1.24088	0.904946	1.07786	-0.242735	0.505466	-1.65352	-1.89827	-1.6183	-1.89827	-1.41041	-1.89827	-0.668937	0.31758	-0.238218	-1.26528	-1.43047	0.504757	2.06374	1.51964
GCA_018593355-MBT1368070.1	CTERM		Other	variable surface lipoprotein, partial	MBOVPG45_0487	4.1773	-1.51814	-0.0104966	1.38311	0.649367	-1.66923	-3.51751	-2.5398	-2.25674	0.168451	-3.83649	0.232708	-0.269446	-0.254566	-0.813285	-1.77174	1.44461	-2.29643	0.277068
GCA_018593355-MBT1368094.1	CTERM		Other	variable surface lipoprotein, partial	MBOVPG45_0487	-0.421168	-1.69496	3.12911	-1.0777	-1.30778	-1.83289	-3.82076	-2.75646	-3.37508	-2.15299	-3.43081	0.28539	-0.0737452	-0.263319	-1.66236	-1.8848	-0.121785	-0.765629	-2.2737
GCF_001611865-WP_235629261.1	CTERM		Other	hypothetical protein	MBOVPG45_0487	0.0164781	-0.234833	-1.29022	-0.811681	-1.22837	-2.17207	-0.561745	-2.08022	-2.42541	-2.15493	-2.57526	-0.199693	6.16598	2.42701	3.95577	5.09513	-0.704699	-0.166709	-1.83888
GCF_018592495-WP_214468915.1	CTERM		Other	variable surface lipoprotein	MBOVPG45_0487	1.55726	0.938595	0.83331	-0.549868	1.99721	-3.15232	-1.91234	-2.61306	-2.12618	-3.9243	-0.991049	-0.380271	0.0333726	-0.64038	-1.21953	-2.38825	0.950287	-1.15307	-0.999348
GCA_003354305-AXJ72580.1	0	56	Other	hypothetical protein CH335_02760	MBOVPG45_0488	-1.0623	-0.426289	-0.326349	0.0663141	-0.926412	-1.30213	-1.50129	-2.15856	-2.06531	-1.50277	-1.85522	-0.0288035	-0.443609	-1.2926	-1.05332	-1.77582	-1.1681	-1.42821	-1.66535
GCA_005061465-TKA59184.1	0	56	Other	hypothetical protein MBOVa_3780	MBOVPG45_0488	0.48626	-2.01632	-0.0945684	-1.09628	-0.103213	-2.26476	-2.26476	-1.74882	-1.55322	-1.76874	-0.999276	-1.18432	-0.824239	-0.827003	-1.01985	-1.31887	-0.898321	-0.686609	-1.20465
GCA_009850405-GCA_009850405.1_05260	0	56	Other	hypothetical protein	MBOVPG45_0488	-0.260285	-0.933365	1.28189	0.468403	0.155005	2.321	-1.21643	-1.67054	-0.724889	-1.93307	-3.15207	-0.453564	0.857917	-0.984801	-1.26494	-0.894312	-0.00188079	0.755115	-0.366851
GCA_018593855-MBT1388929.1	0	56	Other	hypothetical protein FCM65_02570	MBOVPG45_0488	-0.881817	-0.725029	-0.808861	0.133743	-0.727353	-2.04844	-1.25114	-1.64836	-1.78118	-1.77695	-0.874487	-1.18299	-0.294033	-0.750311	-1.14853	-1.70034	-0.338839	-1.33412	-0.846869
GCA_018594805-MBT1420904.1	0	56	Other	hypothetical protein FCN05_01920	MBOVPG45_0488	0.167192	-1.21468	-0.168149	-0.928919	-0.31298	-4.0922	-0.423063	-3.45917	-2.53517	-2.18324	-2.49433	0.280556	-0.987679	-1.32012	-2.51158	-2.58922	-2.66442	-0.756021	-1.47888
GCA_024448255-UUA22994.1	0	56	Other	hypothetical protein L8F19_03045	MBOVPG45_0488	-0.551654	3.47727	0.136103	1.15426	-0.123553	-2.62699	-5.56442	-5.73276	-3.68241	-5.11077	-3.52054	-1.6068	-0.651619	-1.3423	-4.92201	-6.90403	-1.38756	-0.946413	-1.07962
GCF_003354525-WP_254000249.1	0	56	Other	hypothetical protein	MBOVPG45_0488	0.336298	0.45541	-0.783724	0.35115	-0.393335	-2.74383	-0.538426	-1.1091	-0.512012	1.86464	-2.47779	-0.345021	2.44736	1.39469	-0.031035	-0.125315	2.21083	-0.202814	-0.301123
GCF_005061465-WP_136831938.1	0	56	Other	hypothetical protein	MBOVPG45_0488	-0.679161	0.429141	0.892772	0.172441	0.115979	-1.83721	-1.81024	-0.786526	-1.04028	-1.71417	-0.795599	0.325386	-0.642066	-0.527503	-1.39813	-0.618091	-0.69649	-0.721622	-0.332553
GCA_003354305-AXJ72580.1	28	84	Other	hypothetical protein CH335_02760	MBOVPG45_0488	0.481019	-0.274735	0.390688	1.09458	1.62906	-2.56742	-1.57837	-2.33268	-1.73326	-2.65806	-1.10746	0.399084	0.63583	-0.355859	-0.803514	-1.8134	2.27768	-1.23042	-0.908763
GCA_005061465-TKA59184.1	28	84	Other	hypothetical protein MBOVa_3780	MBOVPG45_0488	-1.22947	0.163618	-2.79325	-1.57325	2.79065	-8.71351	-5.0493	-4.63812	-8.44297	-6.28888	-7.96942	1.92302	2.16119	0.26357	-2.44894	-5.47122	-1.31861	0.630506	-0.724741
GCA_009850405-GCA_009850405.1_05260	28	84	Other	hypothetical protein	MBOVPG45_0488	-1.9562	1.80105	-0.869371	-1.02636	1.02447	-7.57428	-7.75322	-4.73172	-5.48105	-6.84821	-5.17427	-1.36449	2.8039	-1.24041	-3.13541	-4.445	-0.930444	-2.62523	-0.939937
GCA_018594805-MBT1420904.1	28	84	Other	hypothetical protein FCN05_01920	MBOVPG45_0488	-1.58696	0.261966	-0.195173	1.17829	-1.85908	-1.57846	-4.0758	-3.93829	-5.00227	-4.30738	-3.20496	-2.98894	-1.32991	-3.13178	-0.887706	-3.68192	0.965795	-2.67783	-1.97455
GCF_005061465-WP_136831938.1	28	84	Other	hypothetical protein	MBOVPG45_0488	-0.669344	0.27218	-2.16806	-1.04408	-0.887981	-4.55969	-0.80724	-2.45403	-3.72719	-4.47099	-3.54284	-1.23691	-0.232573	-2.30855	-1.29832	-2.55289	-1.73625	-1.1013	-1.52999
GCA_003354305-AXJ72580.1	56	112	Other	hypothetical protein CH335_02760	MBOVPG45_0488	-1.27942	0.438421	2.19304	-0.0934566	0.424065	-6.04527	-3.34196	-4.44875	-4.98825	-5.19352	-5.25545	-3.7122	-1.03047	-0.565834	-0.614805	-5.43711	-2.77918	-3.03349	-3.4997
GCA_005061465-TKA59184.1	56	112	Other	hypothetical protein MBOVa_3780	MBOVPG45_0488	-0.107326	1.17681	-1.07621	0.471007	-0.249499	-0.930755	-1.95369	-0.601144	-1.78789	0.06753	-0.756957	-0.638454	0.200557	-1.10794	-0.651982	-1.3524	-0.224038	0.245975	-0.00918875
GCA_009850405-GCA_009850405.1_05260	56	112	Other	hypothetical protein	MBOVPG45_0488	0.695058	-0.11538	1.70456	0.634935	-0.0434291	-3.29227	-2.44949	-2.662	-2.12566	-2.99274	-2.62848	0.0972987	-0.573462	0.539454	-0.65735	-2.22298	-1.03735	-0.762685	-2.16231
GCA_018593355-MBT1367937.1	56	112	Other	hypothetical protein FCM37_02765	MBOVPG45_0488	-0.987238	-1.58496	-0.922946	0.242288	1.06589	-2.46471	-1.37376	-4.29401	-3.16235	-2.68636	-4.31617	-0.699602	-1.20771	-0.711698	-0.990223	-4.95952	0.499769	-1.4635	-3.70146
GCA_018594805-MBT1420904.1	56	112	Other	hypothetical protein FCN05_01920	MBOVPG45_0488	-0.253869	-0.630904	-0.346448	2.49756	0.928601	-4.72525	-4.58952	-3.03239	-3.86952	-4.26546	-1.5805	0.522664	0.0722788	1.57529	-0.240275	-2.67498	-0.398547	-0.80056	-2.42088
GCF_005061465-WP_136831938.1	56	112	Other	hypothetical protein	MBOVPG45_0488	-1.59887	0.0652596	0.436546	0.65966	-0.103617	-4.44753	-4.47714	-2.42448	-3.09408	-3.45374	-1.01873	0.32377	1.25005	0.373436	-1.3039	-2.50542	1.66031	-0.112933	-1.17912
GCA_003354305-AXJ72580.1	84	140	Other	hypothetical protein CH335_02760	MBOVPG45_0488	-0.899717	0.419258	-0.46073	-1.77128	3.39501	-3.99405	-4.68696	-3.77254	-4.63915	-1.63118	-3.524	1.77941	2.78983	-1.11727	-1.20421	-2.42473	0.585443	-1.61574	0.729226
GCA_005061465-TKA59184.1	84	140	Other	hypothetical protein MBOVa_3780	MBOVPG45_0488	3.69749	0.936325	4.39856	4.81911	-0.0741375	-8.71711	-6.45023	-1.5413	-6.24425	-3.51298	-4.2418	0.579775	8.86712	0.0132892	-5.19796	-7.18489	4.51571	6.76543	-1.75397
GCA_009850405-GCA_009850405.1_05260	84	140	Other	hypothetical protein	MBOVPG45_0488	1.7888	2.22485	0.569986	0.0948048	1.65614	-1.88194	1.88453	-1.41856	-2.69599	-0.508802	-2.42089	0.0169569	1.49556	1.45327	-0.811417	-1.90962	-0.793911	-1.64348	-0.854952
GCA_018594805-MBT1420904.1	84	140	Other	hypothetical protein FCN05_01920	MBOVPG45_0488	-0.327083	-1.11684	-0.780621	0.366456	-0.299533	-1.71811	-1.75769	-2.14151	-2.25344	-2.27656	-1.93985	-0.659916	-0.132774	-0.906605	-0.246938	-1.98829	-0.617512	-0.184747	-0.85968
GCF_005061465-WP_136831938.1	84	140	Other	hypothetical protein	MBOVPG45_0488	-1.1116	-0.719963	0.561678	-0.684528	0.409839	-2.40777	-2.23514	-3.41772	-1.02214	-1.15683	-0.584533	0.630121	-0.988285	-1.21584	-0.00518489	-1.69734	1.43292	1.83008	-2.22358
GCA_003354305-AXJ72580.1	112	168	Other	hypothetical protein CH335_02760	MBOVPG45_0488	-8.0685	-11.0304	-1.9606	-7.22889	-4.07255	-12.4464	-17.5979	-14.3092	-15.9299	-11.8648	-12.5532	-4.69755	-10.8463	-6.20314	-12.0695	-15.049	6.95333	-4.72465	-7.11152
GCA_005061465-TKA59184.1	112	168	Other	hypothetical protein MBOVa_3780	MBOVPG45_0488	0.870499	2.22411	8.59566	0.43239	0.636184	-14.9084	-16.0012	-3.24907	-17.9164	-18.8137	-8.57647	-1.53889	-1.45959	-5.09845	-6.32045	-14.1988	-8.66534	-2.03107	3.77
GCA_009850405-GCA_009850405.1_05260	112	168	Other	hypothetical protein	MBOVPG45_0488	-0.270938	-1.35221	-1.21082	-0.778033	-0.691355	-0.305866	-3.08564	-1.35886	-2.92405	-3.21175	-3.12475	-1.96856	-1.52876	-1.37316	-1.41046	-2.23062	-1.99394	-1.9057	-2.09595
GCA_018594805-MBT1420904.1	112	168	Other	hypothetical protein FCN05_01920	MBOVPG45_0488	-1.64685	-5.33197	-0.749231	-1.10658	-2.76484	-6.26289	-7.85158	-9.79836	-10.1826	-3.06182	-5.20878	-0.964871	-2.7686	-2.88076	-2.62148	-7.45548	-4.02704	-5.22756	-4.38987
GCF_005061465-WP_136831938.1	112	168	Other	hypothetical protein	MBOVPG45_0488	-0.331387	-1.56159	-0.562211	0.402358	-0.731415	-2.73907	-2.40329	-2.59977	-2.49122	-2.15287	-2.63999	-1.3417	-0.394579	-1.53283	-1.62005	-1.99443	-0.890366	-1.86098	-1.27421
GCA_003354305-AXJ72580.1	140	196	Other	hypothetical protein CH335_02760	MBOVPG45_0488	-0.73975	-1.35591	0.683239	-0.475016	-0.110367	-2.71822	-3.35413	-2.79827	-2.14269	-2.54526	-2.63446	-1.13916	-0.590752	-1.55998	-0.711265	-2.81418	-0.643495	-0.838812	0.102628
GCA_009850405-GCA_009850405.1_05260	140	196	Other	hypothetical protein	MBOVPG45_0488	-0.974053	-0.091963	0.0323965	-0.221411	0.526394	78.937	2.80294	39.4346	9.60355	-0.983795	-4.2159	-0.777436	0.892185	-0.245538	-1.41826	-2.93556	-0.415823	0.0566707	-0.327733
GCF_005061465-WP_136831938.1	140	196	Other	hypothetical protein	MBOVPG45_0488	-0.322654	0.102218	-0.343509	-0.011562	-0.0844721	-1.3885	-2.161	-0.684091	-1.78922	-1.54451	-1.82006	0.143774	-0.264885	-0.137383	-1.16531	-1.31153	-0.341912	-0.260893	-0.0392826
GCA_003354305-AXJ72580.1	CTERM		Other	hypothetical protein CH335_02760	MBOVPG45_0488	-0.86096	1.51035	2.97016	-0.00157451	2.25457	-4.05747	-2.70212	-3.32344	-0.0910464	0.0936094	-1.59368	-0.141239	0.814354	0.105621	-1.82199	-3.07675	-1.37117	-0.919444	-1.24576
GCA_005061465-TKA59184.1	CTERM		Other	hypothetical protein MBOVa_3780	MBOVPG45_0488	-1.82292	-2.33797	-0.121787	0.179658	-0.799604	-2.44525	-5.06151	-4.10235	-2.81171	-4.11477	-2.84182	0.287303	1.903	-0.837402	-1.0034	-3.90915	-0.285676	-2.62736	-2.63865
GCA_009850405-GCA_009850405.1_05260	CTERM		Other	hypothetical protein	MBOVPG45_0488	-0.403304	0.0287333	-1.53442	-1.36127	0.212637	-3.28545	-4.49478	-5.154	-4.96146	-3.65849	-3.59383	-1.6303	-0.344914	-0.866483	-2.55897	-3.50738	-0.624709	-1.34693	-2.83575
GCA_024448255-UUA22994.1	CTERM		Other	hypothetical protein L8F19_03045	MBOVPG45_0488	-0.0229737	0.0125458	-0.221982	-0.625219	1.07492	-1.52631	-1.05152	-2.33741	-2.18833	-1.95035	-1.65998	-0.421673	0.129726	-0.297243	-1.11517	-1.80943	-1.22902	-1.5501	-1.33126
GCA_024448255-UUA22995.1	CTERM		Other	hypothetical protein L8F19_03050	MBOVPG45_0488	-0.692312	-1.7516	-2.14665	-0.397342	-1.84162	-2.30407	-1.39453	-3.01701	-3.43708	-3.36427	-3.08957	-2.43565	-0.753671	-1.47325	-2.24921	-2.12584	-0.614706	-0.687969	-1.76966
GCF_020422965-WP_226078394.1	CTERM		Other	hypothetical protein	MBOVPG45_0488	-1.75408	1.85128	-0.150592	0.421092	2.34526	-3.90824	-3.98492	-3.41634	-4.30981	-3.86488	-2.47941	3.62488	4.76516	-1.59585	-1.54751	-3.82953	0.577325	-4.44223	-1.10533
GCA_005061465-TKA59183.1	0	56	Other	hypothetical protein MBOVa_3770	MBOVPG45_0489	-0.115741	-0.533866	-0.680746	-0.467755	-0.52255	-1.28221	-0.515794	-1.19126	-0.860935	-1.50501	-0.836925	-0.426205	0.288851	-0.450951	0.437437	-0.881639	-0.456118	-0.280651	-0.25134
GCA_018591875-MBT1322196.1	0	56	Other	hypothetical protein FCL63_02385	MBOVPG45_0489	3.63742	1.8035	4.63479	3.40421	-1.3306	-15.8648	-25.7269	-21.1682	-24.3254	-17.6222	-17.9577	-3.70179	3.61592	-3.67607	-9.30491	-21.4592	0.233849	-3.97336	-5.61784
GCA_018592085-MBT1325459.1	0	56	Other	hypothetical protein FCL67_00110	MBOVPG45_0489	-1.39817	-1.94113	1.93782	1.16096	0.327839	-4.73864	-4.43365	-3.08294	-3.97597	-2.86309	-4.00534	-0.541727	0.915361	-1.65713	-0.725562	-3.48281	-0.782621	-2.38834	-1.40648
GCA_018592135-MBT1335132.1	0	56	Other	hypothetical protein FCL73_03485	MBOVPG45_0489	-0.019854	0.681331	0.891913	0.702983	1.32113	-1.41946	1.54005	0.454461	-0.494561	-1.66616	-0.985802	0.701746	0.160344	0.115677	0.678042	-1.05192	1.56376	0.249708	-1.3045
GCF_005061465-WP_233435454.1	0	56	Other	hypothetical protein	MBOVPG45_0489	-0.00480836	-1.27857	-2.51434	-0.558481	0.37546	-8.05737	-7.15741	-5.17703	-6.24197	-6.22955	-5.40468	-2.83403	-1.88244	-3.76268	-3.40684	-4.94666	1.11165	-2.22346	-1.02772
GCA_000183385-ADR25200.1	0	56	PG45	conserved hypothetical protein (ICEB-1 encoded)	MBOVPG45_0489	-1.47072	-1.69992	-0.345807	-0.598573	-0.96476	-3.57945	-5.81117	-4.62456	-3.99168	-4.23627	-2.15764	0.427621	-0.911574	-1.50722	-1.85097	-3.432	-0.595024	-2.25717	-2.09097
GCA_005061465-TKA59183.1	28	84	Other	hypothetical protein MBOVa_3770	MBOVPG45_0489	-0.915399	1.48031	0.970998	-0.157232	-0.107063	-1.75027	-0.397917	-2.4634	-2.13114	-1.05736	-1.64747	-0.286478	1.20902	-0.216865	-0.86895	-1.8283	0.678968	-1.13292	-0.460472
GCA_018591875-MBT1322196.1	28	84	Other	hypothetical protein FCL63_02385	MBOVPG45_0489	-1.54258	-3.58216	-0.423784	-0.393521	2.07909	-4.16679	-6.50017	-5.78468	-5.69129	-5.17749	-6.15669	-3.3722	-3.20054	-3.6202	-4.08565	-6.18992	-3.00071	-4.96619	-4.33218
GCA_018592085-MBT1325459.1	28	84	Other	hypothetical protein FCL67_00110	MBOVPG45_0489	-0.484891	-1.1732	-1.04692	0.672618	-1.84703	-2.73618	-2.91051	0.0608903	-3.21096	1.16893	-3.59664	-0.713055	-0.84061	-0.17851	0.864397	-0.550496	0.316934	-1.12073	-1.7215
GCA_018592135-MBT1335132.1	28	84	Other	hypothetical protein FCL73_03485	MBOVPG45_0489	-0.321577	0.654712	0.288787	0.0888764	0.779221	-2.97609	-3.00062	-1.47735	-1.98037	-0.913121	-2.52685	0.599468	-0.843588	-1.02321	-1.29556	-2.43081	0.903511	-1.04266	-0.155895
GCF_005061465-WP_233435454.1	28	84	Other	hypothetical protein	MBOVPG45_0489	0.393155	0.338325	0.881523	1.00264	-0.385865	-3.61608	-3.41752	-4.6095	-5.39369	-6.20801	-4.37681	0.00622857	0.573021	-0.263317	0.0827986	-3.68998	-0.486655	1.33218	-0.424402
GCA_000183385-ADR25200.1	28	84	PG45	conserved hypothetical protein (ICEB-1 encoded)	MBOVPG45_0489	-0.196262	-0.488066	-1.12361	-0.241348	-0.881507	-2.78697	-2.91415	-2.62316	-2.09348	-3.06967	-2.32786	-0.854631	-1.49015	-1.23369	-0.922764	-2.96284	0.216724	-1.2206	-1.99087
GCA_005061465-TKA59183.1	56	112	Other	hypothetical protein MBOVa_3770	MBOVPG45_0489	-0.702101	-0.744188	-1.76412	-1.72483	-0.597042	-4.17503	-3.6987	-4.58419	-4.38785	-3.03181	-2.84934	-1.01268	-2.14544	-2.93909	-3.05637	-3.91247	-2.44229	-2.71404	-2.69945
GCA_018591875-MBT1322196.1	56	112	Other	hypothetical protein FCL63_02385	MBOVPG45_0489	-1.62736	0.383867	-1.07475	-0.601388	-0.260331	-2.14951	-1.84369	-1.47522	-0.956848	1.17329	-2.69615	-0.0899299	-0.800906	0.0202488	-1.54909	-1.95678	-1.16648	-0.868425	-1.36948
GCA_018592085-MBT1325459.1	56	112	Other	hypothetical protein FCL67_00110	MBOVPG45_0489	-0.886865	1.68562	-0.978546	1.48613	0.884931	-4.58951	-3.65354	-5.10392	-4.34477	-5.55172	-4.44309	-0.496176	-0.847874	-2.27912	-2.36546	-4.00773	-0.031539	-2.04591	0.607399
GCA_018592135-MBT1335132.1	56	112	Other	hypothetical protein FCL73_03485	MBOVPG45_0489	0.497994	-2.63344	2.29328	4.12957	1.82568	-6.39797	-3.94913	-4.40506	-7.26708	-5.49061	-4.04341	-1.40087	0.723688	-1.87896	-2.69754	-5.52101	1.72869	-2.85856	-1.48202
GCF_005061465-WP_233435454.1	56	112	Other	hypothetical protein	MBOVPG45_0489	-0.606762	1.79262	0.938038	1.02465	-0.291981	-1.07676	-3.09997	-2.37639	-2.22706	-3.54513	-2.00092	-0.923224	1.01532	-0.252046	-0.704134	-1.38222	0.978188	0.518871	-1.5958
GCA_000183385-ADR25200.1	56	112	PG45	conserved hypothetical protein (ICEB-1 encoded)	MBOVPG45_0489	-0.316649	1.86537	-1.08015	0.83915	0.607254	-3.72553	-2.62934	-4.08819	-2.66989	-2.47526	-3.60188	-0.235514	-0.428971	-1.20267	-1.04391	-2.92654	-1.01285	-0.959177	-0.512863
GCA_005061465-TKA59183.1	84	140	Other	hypothetical protein MBOVa_3770	MBOVPG45_0489	-0.0826475	1.59014	-0.163709	-0.26809	0.899173	-2.27607	-2.14647	-2.09489	-2.47029	-2.05239	-1.33311	0.480315	0.543371	-0.62972	-0.395822	-1.66005	0.802613	-0.135369	-1.20448
GCA_018591875-MBT1322196.1	84	140	Other	hypothetical protein FCL63_02385	MBOVPG45_0489	-2.86439	-3.26285	0.4546	3.9886	-0.0169365	-6.28811	-6.36366	1.79808	-6.06506	-5.29898	-6.20595	-0.510813	-1.06394	-1.88667	-1.5806	-5.21676	-2.26254	0.718063	-4.69916
GCA_018592085-MBT1325459.1	84	140	Other	hypothetical protein FCL67_00110	MBOVPG45_0489	-0.391206	1.49642	-1.63752	-1.85703	-3.45192	-3.58794	-1.04318	-3.5983	-3.39798	-1.60846	-3.06196	-1.49832	1.37147	-0.498823	-2.29341	-2.83834	-2.65331	-2.39064	-0.468624
GCA_018592135-MBT1335132.1	84	140	Other	hypothetical protein FCL73_03485	MBOVPG45_0489	-3.70867	2.64449	1.27249	2.21166	0.681152	-5.47852	-2.92122	12.4188	-6.21144	-5.95617	-3.98534	-2.38537	-1.82481	-1.21441	-3.20294	-5.47909	-0.875014	-2.95516	-4.62841
GCF_005061465-WP_233435454.1	84	140	Other	hypothetical protein	MBOVPG45_0489	0.135436	0.0498642	1.6716	0.66249	0.257129	-0.834933	0.213485	-1.38767	-1.50338	-0.844777	-1.73146	-0.156548	-0.465775	-0.358148	-0.923887	-1.53704	-0.163137	-0.334657	-1.52283
GCA_000183385-ADR25200.1	84	140	PG45	conserved hypothetical protein (ICEB-1 encoded)	MBOVPG45_0489	0.589317	-0.436584	2.04816	1.03608	-0.242648	-0.24662	-1.63402	-1.15205	-1.35988	2.00585	-0.190998	-0.387705	0.84538	0.842566	-0.29572	-0.582027	0.298651	1.62557	-1.42782
GCA_005061465-TKA59183.1	112	168	Other	hypothetical protein MBOVa_3770	MBOVPG45_0489	0.0176749	-1.55173	1.35372	-1.63143	-0.263932	-4.2328	-3.61268	-5.71511	-4.1268	-3.10194	-2.65602	-1.8884	-1.4048	-0.913317	-2.38064	-3.86587	-2.18404	-3.25263	-1.41786
GCA_018591875-MBT1322196.1	112	168	Other	hypothetical protein FCL63_02385	MBOVPG45_0489	1.7197	3.02977	0.633185	1.77391	0.466777	-1.46333	-0.560564	3.9941	0.46647	0.52905	1.43365	1.99823	1.30211	0.729062	0.579753	-0.799353	-0.98776	0.478593	2.80826
GCA_018592085-MBT1325459.1	112	168	Other	hypothetical protein FCL67_00110	MBOVPG45_0489	-1.08142	2.30244	0.0892452	-0.552626	0.25258	-2.08504	-2.20269	-2.72541	-2.50834	-1.7849	-2.19515	0.615212	-1.88074	-0.0835697	-0.602583	-1.20729	1.19291	-0.503754	-1.55176
GCA_018592135-MBT1335132.1	112	168	Other	hypothetical protein FCL73_03485	MBOVPG45_0489	1.06249	2.73052	-0.261337	0.167468	-0.397806	-1.44995	-1.44995	-1.44995	-1.44995	-1.44995	-1.24685	0.0920673	-0.80046	-0.283095	-0.670702	-0.490909	-0.331235	0.382657	-0.651365
GCF_005061465-WP_233435454.1	112	168	Other	hypothetical protein	MBOVPG45_0489	-0.188812	-0.748267	0.774518	0.688289	0.320235	-2.24525	-1.13653	-2.42621	-2.24944	-2.48755	-2.36017	-0.275133	0.51597	-0.569808	-0.788139	-1.51208	-0.322927	-0.918077	0.539424
GCA_000183385-ADR25200.1	112	168	PG45	conserved hypothetical protein (ICEB-1 encoded)	MBOVPG45_0489	-0.181192	-1.11885	-0.762006	-0.010006	0.0713712	-1.32761	-2.39343	-1.18268	-1.76446	-2.18439	-1.84227	0.105831	0.13442	-0.133256	-1.21568	-1.74506	-0.79082	-1.32327	-0.757645
GCA_005061465-TKA59183.1	140	196	Other	hypothetical protein MBOVa_3770	MBOVPG45_0489	0.710623	0.335837	-0.775845	0.015219	0.502787	-2.34476	-2.47148	-2.23659	-2.47628	-1.63889	-1.39642	-0.904574	0.18184	-1.06109	-1.39982	-1.94043	-0.342465	-1.30713	-0.84917
GCA_018591875-MBT1322196.1	140	196	Other	hypothetical protein FCL63_02385	MBOVPG45_0489	2.32462	-0.581624	3.12386	1.50213	0.224907	-1.03075	-2.15216	0.280935	-2.1584	-0.0323912	5.50272	0.903505	-0.113031	0.242227	0.915133	-1.52025	-1.24679	1.12883	0.208143
GCA_018592085-MBT1325459.1	140	196	Other	hypothetical protein FCL67_00110	MBOVPG45_0489	-1.48256	-0.206453	1.3144	-0.250905	1.30428	-4.48084	-5.22839	-3.10354	-4.07113	0.488184	-2.1148	-1.77969	0.47824	0.222295	-3.04539	-3.95341	-2.92209	-2.60504	-3.37161
GCA_018592135-MBT1335132.1	140	196	Other	hypothetical protein FCL73_03485	MBOVPG45_0489	-0.18038	-0.393164	0.0292439	-1.21168	-0.550718	-1.08451	-2.83144	-2.75381	-3.2299	-2.20293	-2.54619	-0.84986	-0.0539203	-1.82832	-1.51798	-2.14228	-1.90729	-1.51637	-1.46493
GCF_005061465-WP_233435454.1	140	196	Other	hypothetical protein	MBOVPG45_0489	0.411366	-0.0150602	-1.81336	-1.51687	0.218782	-2.82573	-4.99989	-4.5067	-5.7792	-5.62468	-3.52061	-1.41979	1.52624	-0.308809	-2.12257	-4.63742	-1.80464	0.54829	1.11794
GCA_000183385-ADR25200.1	140	196	PG45	conserved hypothetical protein (ICEB-1 encoded)	MBOVPG45_0489	-0.699601	-1.29888	0.454373	-1.24523	-0.0859883	-2.03579	-2.94983	-2.56561	-2.14104	-2.51296	-1.64112	-1.62114	-1.12343	-1.16612	-1.93214	-2.13655	-1.82137	-1.04169	-1.72543
GCA_018592085-MBT1325459.1	168	224	Other	hypothetical protein FCL67_00110	MBOVPG45_0489	-1.99243	-1.01615	-1.1022	-0.860038	-0.72944	-4.09249	-3.73765	-3.22825	-2.37702	-3.69643	-2.41663	-1.92814	-1.47879	-2.48262	-3.20043	-2.92824	-1.76482	-3.11373	-2.11013
GCF_005061465-WP_233435454.1	168	224	Other	hypothetical protein	MBOVPG45_0489	0.355706	3.33575	2.5043	1.46412	2.55185	-3.5543	-1.2214	-3.20446	-1.51157	-4.09965	-1.80233	0.909338	0.064989	-1.23489	0.249916	-3.14575	1.55496	-0.134866	-0.360584
GCA_005061465-TKA59183.1	CTERM		Other	hypothetical protein MBOVa_3770	MBOVPG45_0489	-0.0934624	0.92266	-0.346559	-0.431225	-0.632056	-2.24113	3.83089	0.036534	-1.8043	-1.13485	-1.95094	0.328787	0.922573	-0.619	-1.08364	-1.4519	0.117416	2.35196	1.70185
GCA_018591875-MBT1322196.1	CTERM		Other	hypothetical protein FCL63_02385	MBOVPG45_0489	-1.65751	-1.6641	-1.22549	-1.63779	0.520776	-3.64271	-3.39836	-1.62031	-4.88832	-4.09658	-3.42686	-1.23097	-1.3393	-2.52646	-2.5909	-3.97761	0.0909975	-1.99963	-0.647975
GCA_018592085-MBT1325459.1	CTERM		Other	hypothetical protein FCL67_00110	MBOVPG45_0489	-1.61917	12.7515	5.69521	0.427783	19.5387	-12.0736	-9.31915	-9.74913	-4.50301	12.3928	-8.27163	7.06213	4.0585	-0.684749	-0.158816	-9.11727	-0.433081	-5.46156	-1.0809
GCA_018593365-MBT1368770.1	CTERM		Other	hypothetical protein FCM44_03635, partial	MBOVPG45_0489	-1.21646	-0.661848	-0.402567	-0.969791	-0.526074	-3.28609	-3.19195	-3.92365	-3.12661	-2.84431	-2.91369	-0.493048	-0.548594	-1.22389	-1.77872	-3.17497	-0.0780406	-1.7968	0.161564
GCA_005061465-TKA59185.1	0	56	Other	hypothetical protein MBOVa_3790	MBOVPG45_0490	0.21017	0.172556	-4.29538	-2.77481	-1.00205	-10.4735	-9.2993	-3.99751	-6.31704	-8.62199	-6.34122	-1.3656	-2.25951	-3.054	-1.43734	-6.74256	2.43615	-1.80722	-3.48116
GCA_000183385-ADR25311.1	0	56	PG45	conserved hypothetical protein (ICEB-1 encoded)	MBOVPG45_0490	-0.88231	-2.833	-1.14112	-0.454112	0.121482	-4.25729	-5.72725	-4.55504	-3.82894	-5.18547	-4.12654	0.0582709	-0.554139	-0.907334	-1.98121	-4.77095	-2.33069	-1.54487	-2.5126
GCA_005061465-TKA59185.1	28	84	Other	hypothetical protein MBOVa_3790	MBOVPG45_0490	-1.82409	-5.0487	-4.1104	-1.78771	0.645658	-6.58663	-6.71866	-6.01213	-8.14047	-5.91642	-7.29381	-4.17779	-3.48936	-3.63673	-4.98628	-6.22355	-3.07235	-4.67747	-5.23594
GCA_000183385-ADR25311.1	28	84	PG45	conserved hypothetical protein (ICEB-1 encoded)	MBOVPG45_0490	0.741355	-4.99971	-3.82902	-4.03971	-3.44745	-4.45287	-9.45642	-8.0869	-7.7312	-9.45642	-8.62821	-2.72767	-4.21235	-4.4263	-5.79882	-7.31485	-4.75253	-4.80643	1.42517
GCA_005061465-TKA59185.1	56	112	Other	hypothetical protein MBOVa_3790	MBOVPG45_0490	0.106479	-0.768142	0.0237925	0.143145	0.369186	-0.0020992	-0.472385	-0.511908	-1.98727	-1.0906	-1.81719	-0.34216	-1.17476	0.119431	-0.796685	-1.15849	-0.39824	-0.263017	-0.316224
GCA_016807725-QRF86971.1	56	112	Other	single-stranded DNA-binding protein	MBOVPG45_0490	-0.00718026	-2.30376	-0.582575	-0.813379	-0.143042	-2.57802	-1.79234	-2.13667	-1.86458	-2.57802	0.0699305	-1.9253	-1.75428	0.137166	-0.0469131	-1.01846	0.366491	-0.0670073	1.06654
GCA_000183385-ADR25311.1	56	112	PG45	conserved hypothetical protein (ICEB-1 encoded)	MBOVPG45_0490	2.19023	4.12142	0.578391	2.00755	2.21997	2.66787	2.82506	4.32825	6.47654	1.54623	5.3091	0.131981	-1.17803	1.13429	-0.97062	-2.20081	1.11591	2.6538	0.201803
GCA_005061465-TKA59185.1	84	140	Other	hypothetical protein MBOVa_3790	MBOVPG45_0490	-1.11018	-1.69969	0.644846	0.885104	0.494177	-3.08261	-2.082	-3.21546	-2.15975	-3.21546	-1.06056	0.0969076	-0.772485	0.702994	0.127603	-1.06023	-2.43397	0.0124126	-1.2953
GCA_016807725-QRF86971.1	84	140	Other	single-stranded DNA-binding protein	MBOVPG45_0490	-1.83001	1.16311	-0.155658	0.570363	-0.285926	-1.24692	-6.16141	-7.12085	-5.8539	-6.52569	-6.57277	1.03637	1.61917	-0.903352	-3.62309	-3.87418	0.518109	-3.36116	-1.86554
GCA_018591875-MBT1322195.1	84	140	Other	single-stranded DNA-binding protein	MBOVPG45_0490	-0.758828	-0.870537	-0.754664	-1.23146	0.472583	-2.42104	-2.05187	-1.99139	-1.15581	-2.66374	-1.8239	-0.598593	-1.42965	-1.05115	-0.783586	-2.03762	-1.27305	-2.01234	-1.28795
GCA_000183385-ADR25311.1	84	140	PG45	conserved hypothetical protein (ICEB-1 encoded)	MBOVPG45_0490	1.91846	-1.83317	-0.634711	0.218393	-0.776493	-3.34793	-3.94127	-4.56022	-5.19076	-4.5456	-5.37936	2.51439	0.434873	-0.463781	-1.80742	-3.04759	-1.01174	-2.06859	0.823911
GCA_018591875-MBT1322195.1	112	168	Other	single-stranded DNA-binding protein	MBOVPG45_0490	0.659508	0.198426	1.9303	1.41069	0.182317	-4.33737	-4.28636	-3.41774	-4.28836	-4.28681	-3.31931	1.31526	-1.19175	0.023689	0.122117	-1.42709	-0.457445	-0.837349	-1.69354
GCA_005061465-TKA59185.1	CTERM		Other	hypothetical protein MBOVa_3790	MBOVPG45_0490	2.3765	-4.98908	-0.965304	-1.17316	3.45899	-11.4216	-16.6928	-10.5265	-9.70286	-13.14	-14.3455	1.11027	-0.830874	-7.35454	-5.38443	-10.4593	-3.75602	-2.16416	-4.43666
GCA_009852095-GCA_009852095.1_03590	CTERM		Other	Single-stranded DNA-binding protein	MBOVPG45_0490	0.660845	2.92342	-0.00643845	0.152212	-0.445744	-5.07556	-0.685196	-6.00611	-5.5895	-4.47582	-3.80794	0.229813	0.612479	-0.884077	-1.37141	-5.02067	-0.156904	1.33026	2.01412
GCA_016807725-QRF86971.1	CTERM		Other	single-stranded DNA-binding protein	MBOVPG45_0490	-0.0461999	0.558509	1.56955	-0.162133	1.80484	-5.62567	-4.77037	-3.86279	-5.03595	-4.59965	-3.74009	-0.837762	1.07267	0.0429221	-1.15466	-2.87431	1.06852	-1.19896	-0.331159
GCA_018591875-MBT1322195.1	CTERM		Other	single-stranded DNA-binding protein	MBOVPG45_0490	2.41733	-0.0899147	1.20873	0.0590097	0.227174	-2.82181	-2.78758	-2.43085	-2.40249	-1.3325	-2.45764	0.94427	1.20345	0.0987907	-1.07692	-1.71849	1.85212	-0.765266	-0.109113
GCA_000183385-ADR25311.1	CTERM		PG45	conserved hypothetical protein (ICEB-1 encoded)	MBOVPG45_0490	-1.06035	1.37308	-1.07846	1.97059	-0.884316	-6.06149	-7.15936	-4.92505	-7.24063	-5.948	-6.03996	-1.97182	-0.493149	-4.10083	-4.35002	-5.04863	-2.8191	-1.51984	1.90285
GCA_000219375-AEI90079.1	0	56	Hubei-1	conserved hypothetical protein	MBOVPG45_0491	0.1608	4.14958	-1.07448	1.77121	-0.569992	-7.08284	-8.16631	-6.41684	-2.08932	-5.22138	-4.23814	2.81465	0.155444	1.19524	0.982714	-5.28738	-0.798322	-2.29385	-2.22559
GCA_005061465-TKA59186.1	0	56	Other	hypothetical protein MBOVa_3800	MBOVPG45_0491	2.8848	-0.0509039	1.37488	2.41271	3.31926	-4.32386	-2.78943	-2.99248	-3.56705	-2.8732	-1.95238	-0.105371	2.2476	-0.835572	-1.49301	-2.65382	1.50446	-1.39802	-0.323361
GCA_013423725-QLI74881.1	0	56	Other	hypothetical protein H0I37_02275	MBOVPG45_0491	2.15205	-2.02408	0.418079	-0.75498	-2.91072	-4.48363	-7.55006	-7.4865	-5.68923	-8.91374	-8.90216	3.90858	0.508626	-1.78976	-1.85867	-5.51772	-0.604363	-2.51149	-1.8953
GCA_018592085-MBT1325457.1	0	56	Other	hypothetical protein FCL67_00100	MBOVPG45_0491	-0.358268	0.127403	0.43297	0.418208	0.643475	-2.6909	-4.97809	-4.09047	-1.99622	-4.22742	-3.97465	-0.959034	-1.01212	-0.95814	-2.03796	-3.45012	-1.4318	0.262263	-2.16152
GCA_000183385-ADR25396.1	0	56	PG45	conserved hypothetical protein (ICEB-1 encoded)	MBOVPG45_0491	-0.659626	-0.560914	-0.728177	-0.599579	-1.00301	-1.19629	-2.98021	-2.58507	-2.47993	-2.69401	-2.09231	0.0610565	-0.785537	-0.39847	-0.620346	-2.39365	-0.407985	-0.751626	-1.83872
GCA_018592085-MBT1325457.1	28	84	Other	hypothetical protein FCL67_00100	MBOVPG45_0491	-2.07511	0.949463	0.422289	-1.71891	-0.390234	-5.09791	-4.29418	-6.93038	-6.97385	-3.79581	-1.3872	0.215345	-2.84316	-0.505716	0.432441	-4.48733	-0.729028	-1.74268	0.123616
GCA_018592275-MBT1328505.1	28	84	Other	hypothetical protein FCL87_00125	MBOVPG45_0491	-0.129203	0.816643	1.29391	1.62944	0.211157	-2.69253	-2.87124	-1.91235	-2.56449	-2.73698	-1.53602	-1.74615	1.52285	-0.846501	-1.27912	-0.537774	0.606973	-1.86088	-1.30758
GCA_000183385-ADR25396.1	28	84	PG45	conserved hypothetical protein (ICEB-1 encoded)	MBOVPG45_0491	-0.443194	0.1074	0.449417	1.16653	0.238013	-1.45816	-1.35227	-1.2434	-0.930998	-2.23624	-1.4728	-0.78428	0.526897	-0.754241	1.34558	-1.33057	0.172662	-0.58483	-0.487953
GCA_000219375-AEI90079.1	CTERM		Hubei-1	conserved hypothetical protein	MBOVPG45_0491	0.723454	-3.08002	-1.44348	-1.78546	-1.02381	-4.4849	-5.81852	-4.51255	-4.16382	-1.51563	-0.972936	-2.08402	-2.55666	-0.701288	-3.20442	-3.4935	-0.592598	-2.89594	0.0470076
GCA_005061465-TKA59186.1	CTERM		Other	hypothetical protein MBOVa_3800	MBOVPG45_0491	-0.76111	-0.0632815	-0.534561	-0.0105085	1.02741	-0.261144	-1.73428	-0.700175	-1.02266	-0.69466	-1.42231	-0.227653	-0.523987	0.65148	0.0131628	-0.99182	-1.1051	-1.38756	-1.02101
GCA_013423725-QLI74881.1	CTERM		Other	hypothetical protein H0I37_02275	MBOVPG45_0491	-0.713677	0.962142	-1.67826	-0.48452	0.200526	-2.17636	-2.86286	-2.35675	-2.46666	-1.95185	-2.89876	-0.825942	-0.649935	-0.672799	-1.23914	-2.46919	-0.239233	-2.05794	-1.51562
GCA_018592085-MBT1325457.1	CTERM		Other	hypothetical protein FCL67_00100	MBOVPG45_0491	-1.11985	5.31441	-2.21728	-0.809566	1.26623	-4.17344	-3.342	-4.8835	-4.2234	-2.86906	-1.86805	0.260112	0.0932888	1.34642	-2.09852	-2.30756	-0.524216	-0.782538	3.79398
GCA_018592275-MBT1328505.1	CTERM		Other	hypothetical protein FCL87_00125	MBOVPG45_0491	-0.124527	0.170354	-0.597022	1.12858	0.286079	-0.925352	-0.74942	-1.32728	-1.48622	0.894736	-1.30987	0.0187194	-0.570878	1.05686	0.727659	2.87652	1.00386	0.00219784	-1.22684
GCA_000183385-ADR25396.1	CTERM		PG45	conserved hypothetical protein (ICEB-1 encoded)	MBOVPG45_0491	-0.11187	2.1398	-0.36471	1.37371	2.44656	-4.4801	-4.20614	-3.13277	-4.62235	-4.31315	-2.72488	-0.926455	0.00567238	-0.857702	-0.582202	-3.54665	1.09675	-0.966125	1.6034
GCA_005061465-TKA59187.1	0	56	Other	hypothetical protein MBOVa_3810	MBOVPG45_0492	0.222028	-2.07052	-0.986511	-2.15578	-1.38896	-7.54355	-6.68119	-4.7451	-7.17562	-5.98038	-5.98507	-2.57639	0.442629	-2.23182	-4.51671	-5.71321	-2.45997	-2.05705	1.18766
GCA_018591995-MBT1317896.1	0	56	Other	hypothetical protein FCL65_03160, partial	MBOVPG45_0492	-0.302177	1.14908	0.119763	1.42322	1.2838	-4.30632	-3.08226	-4.26887	-2.6742	-4.85733	-3.1675	-0.899809	-0.407214	-0.0526928	-0.465893	-2.23002	3.00611	-2.72776	2.05375
GCA_000183385-ADR25090.1	0	56	PG45	conserved hypothetical protein (ICEB-1 encoded)	MBOVPG45_0492	-1.3527	2.58399	1.21842	0.67746	-0.888941	-0.565459	-4.38711	-2.82103	-3.7993	-3.33037	-4.60444	-0.882457	0.889399	-0.738571	-2.30596	-2.28252	1.56177	-0.654154	1.74656
GCA_000219375-AEI90078.1	28	84	Hubei-1	conserved hypothetical protein	MBOVPG45_0492	-0.483967	1.29127	1.05826	-0.0276868	0.249764	-3.13758	-2.35809	-2.68392	-2.22223	-2.15793	-2.43727	-0.554534	-1.32408	-0.410535	-0.380226	-2.3407	0.275514	1.16918	-0.729338
GCA_005061465-TKA59187.1	28	84	Other	hypothetical protein MBOVa_3810	MBOVPG45_0492	0.39169	3.60383	-0.850352	2.18344	-0.525424	-2.66861	0.025609	-0.764324	-1.83454	-0.153735	-1.98866	-0.82952	0.259957	-0.404546	-0.23544	-1.22655	-1.52071	-0.62531	-0.16695
GCA_018594295-MBT1407578.1	28	84	Other	hypothetical protein FCM85_02190	MBOVPG45_0492	-0.0708829	-1.37623	1.74922	-1.02408	0.254367	-1.62591	-1.37872	-2.06205	-1.93749	-1.31446	-1.77574	0.345065	-0.290751	-0.356857	-0.785221	-1.12104	-0.311911	-0.99314	0.402664
GCA_000183385-ADR25090.1	28	84	PG45	conserved hypothetical protein (ICEB-1 encoded)	MBOVPG45_0492	-0.627332	10.2462	-1.06412	1.56963	0.828783	-1.08718	-2.72041	-1.10051	-1.73067	5.47208	0.0636429	1.63436	2.26911	0.377705	-2.63699	-2.73864	-0.85166	0.220899	1.85093
GCA_000219375-AEI90078.1	56	112	Hubei-1	conserved hypothetical protein	MBOVPG45_0492	-1.19176	-3.28854	-0.0894473	-1.39704	-0.989861	-7.19714	-7.03789	-4.0187	-8.18711	-7.37269	-7.03932	-1.16298	-0.655669	-1.52588	-3.55958	-6.02555	-0.281315	-4.31676	-0.658676
GCA_005061465-TKA59187.1	56	112	Other	hypothetical protein MBOVa_3810	MBOVPG45_0492	-0.14001	1.04065	0.0442525	0.476052	-0.412514	-1.84502	-1.67257	-1.84502	-1.21899	-1.84502	-0.363537	0.271509	0.234815	-0.876145	-0.430562	-1.18892	0.542799	-0.773784	-0.479065
GCA_000183385-ADR25090.1	56	112	PG45	conserved hypothetical protein (ICEB-1 encoded)	MBOVPG45_0492	-0.0892863	0.739248	0.0142097	1.4638	2.71066	-1.45429	-2.27801	-2.27801	-2.18167	-1.06191	-2.13113	0.142051	1.99407	1.19115	-0.684395	-0.427026	-0.187832	0.269685	-0.831092
GCA_005061465-TKA59187.1	84	140	Other	hypothetical protein MBOVa_3810	MBOVPG45_0492	-0.693947	0.838274	-2.60895	-1.10748	-0.975624	-2.59831	-3.08717	-3.17355	-2.65037	-3.18579	-2.09209	-2.01033	-0.388798	-1.10162	-1.43265	-2.6762	-0.736757	-1.89539	0.667092
GCA_000183385-ADR25090.1	84	140	PG45	conserved hypothetical protein (ICEB-1 encoded)	MBOVPG45_0492	-0.841521	-1.15931	0.127785	2.94123	-1.38077	-0.320164	-1.27458	-1.73574	-1.46856	-1.27444	-0.00758743	1.00967	0.92957	-0.286406	1.48103	0.611167	2.45179	2.20305	2.62005
GCA_005061465-TKA59187.1	112	168	Other	hypothetical protein MBOVa_3810	MBOVPG45_0492	1.97744	0.456491	2.54581	1.52634	0.47482	-1.03283	-1.19086	-0.324392	-0.816718	-1.55381	-2.36875	0.926081	1.25856	0.618274	-0.387613	-0.826049	1.97695	-0.883233	1.23981
GCA_018592275-MBT1328504.1	112	168	Other	hypothetical protein FCL87_00120	MBOVPG45_0492	-0.239585	-0.308249	-0.5412	-0.854704	0.337697	-2.08236	-1.85975	-2.10647	-1.81227	-2.11596	-1.07901	-0.329978	-0.0416744	-0.836802	-0.850075	-1.42177	-0.280381	-1.23695	-0.404031
GCA_000183385-ADR25090.1	112	168	PG45	conserved hypothetical protein (ICEB-1 encoded)	MBOVPG45_0492	0.7681	-0.0893613	1.10188	0.0314525	-0.108227	-0.326232	-2.24706	-0.811346	-2.06638	-1.59793	-1.35239	-0.510308	-0.966777	-0.465798	0.0144987	-1.40489	-0.567488	-0.931951	-0.59463
GCA_005061465-TKA59187.1	140	196	Other	hypothetical protein MBOVa_3810	MBOVPG45_0492	-1.08826	-3.31647	-2.59045	-2.67719	-4.39586	-5.25732	-6.11437	-5.6259	-7.48539	-5.20889	-5.65944	-3.15443	-2.24101	-1.78909	-3.91269	-5.6152	-1.41436	-4.97531	-3.39645
GCA_000183385-ADR25090.1	140	196	PG45	conserved hypothetical protein (ICEB-1 encoded)	MBOVPG45_0492	-0.0133596	-1.64141	0.503157	-1.43091	-0.542793	-4.75135	-3.53545	-4.10954	-3.93692	-3.79226	-3.77314	-2.26744	-0.714449	-0.934575	-1.69277	-4.07037	-1.83159	-2.82614	-1.27412
GCA_005061465-TKA59187.1	168	224	Other	hypothetical protein MBOVa_3810	MBOVPG45_0492	-1.343	1.65405	1.16834	-0.950635	-2.94899	-7.412	-4.87919	-4.29355	-6.40746	-3.61567	-2.6719	1.29886	-3.98353	-1.79433	-3.86773	-6.32485	-3.32857	-0.888799	-4.00965
GCA_009850305-GCA_009850305.1_05890	168	224	Other	hypothetical protein	MBOVPG45_0492	1.19033	-0.69878	-0.776627	-0.00561529	3.05995	-3.75636	-4.13506	-4.76923	-3.13529	-4.76923	-0.151735	-1.98676	-0.844938	-2.07642	-2.93607	-3.80268	0.313515	-2.20842	-2.49931
GCA_000183385-ADR25090.1	168	224	PG45	conserved hypothetical protein (ICEB-1 encoded)	MBOVPG45_0492	0.65347	0.675176	1.04665	0.33517	-1.18311	-1.77722	-0.624677	0.862332	-1.541	-2.43745	-1.62484	1.5553	0.513986	2.31976	-0.326961	-0.227724	-0.57035	0.472176	-0.673863
GCA_005061465-TKA59187.1	196	252	Other	hypothetical protein MBOVa_3810	MBOVPG45_0492	-1.16929	-1.91627	-1.15514	-1.33533	-0.288163	-2.40504	-3.43003	-2.55007	-3.28899	-3.10154	-2.85375	-2.03852	-1.58098	-2.3475	-1.65745	-2.67939	-1.90295	-2.36356	-1.83436
GCA_009850305-GCA_009850305.1_05890	196	252	Other	hypothetical protein	MBOVPG45_0492	-4.19872	1.38578	-1.05497	0.0436146	-5.21988	-4.22509	-1.64159	-3.35106	-6.06687	-7.02354	-8.41786	1.87058	-0.314853	-1.60933	-0.958641	-6.12735	5.47426	-4.75593	-2.93159
GCA_000183385-ADR25090.1	196	252	PG45	conserved hypothetical protein (ICEB-1 encoded)	MBOVPG45_0492	-0.620901	-0.264729	1.55659	-0.190734	-0.132325	-1.25603	-2.13909	-2.81327	-2.97311	-1.59588	-2.39357	-0.638274	-0.508321	-0.970991	-0.878005	-1.98418	-0.111511	-0.651132	-1.12748
GCA_005061465-TKA59187.1	224	280	Other	hypothetical protein MBOVa_3810	MBOVPG45_0492	-0.45718	-0.370772	-0.505819	-0.0510089	0.650442	-1.80617	-2.31453	-2.98313	-1.8297	-2.95139	-4.42784	0.302237	0.520274	-0.650655	-1.86243	-2.89191	-0.924725	-2.98803	1.14253
GCA_009850305-GCA_009850305.1_05890	224	280	Other	hypothetical protein	MBOVPG45_0492	0.850079	1.74901	-0.285554	0.252902	1.59023	-3.12118	-1.82499	-2.41996	-2.1709	2.50871	-2.94595	-1.51871	2.29052	-1.76405	-0.508768	-3.32538	3.32635	2.42516	0.558707
GCA_000183385-ADR25090.1	224	280	PG45	conserved hypothetical protein (ICEB-1 encoded)	MBOVPG45_0492	-0.897886	1.03725	-0.308758	0.162078	0.290538	-3.41882	-2.52615	-1.38938	-1.29385	-2.06805	-2.24843	-0.657919	-0.428583	1.31204	-1.35327	-2.76776	0.774299	0.64523	0.0882913
GCA_005061465-TKA59187.1	CTERM		Other	hypothetical protein MBOVa_3810	MBOVPG45_0492	-1.08215	-2.72454	0.343814	-1.1013	-0.789917	-6.85454	0.883683	-6.67938	-5.46826	-7.50533	-6.64131	-0.873552	0.467466	-0.806694	0.575729	-0.96892	0.933748	-2.25231	2.33006
GCA_009850305-GCA_009850305.1_05890	CTERM		Other	hypothetical protein	MBOVPG45_0492	2.07583	-0.120569	1.65028	1.93727	0.262776	-2.47899	-3.22459	-2.09663	-3.12546	0.57844	-2.01951	0.669851	0.81058	0.669193	1.46899	-1.87403	0.494222	-0.895009	-0.216172
GCA_009850665-GCA_009850665.1_04980	CTERM		Other	hypothetical protein	MBOVPG45_0492	-0.579836	-1.4747	-0.697241	-0.481009	-2.07453	-4.80685	-4.85912	-4.23628	-5.28529	-5.8062	-3.69662	-0.618151	-1.3904	-0.340609	-2.27134	-4.56235	-1.88922	-2.52002	-0.521437
GCA_018591995-MBT1317950.1	CTERM		Other	hypothetical protein FCL65_03450, partial	MBOVPG45_0492	-2.35526	-2.87853	-0.416578	-0.465701	-3.41277	-4.5318	-10.5374	-7.31898	-4.8567	-6.37314	-8.71946	0.170488	-2.72966	-0.244048	-6.04195	-7.76332	0.871229	-5.06945	-3.20871
GCA_018592435-MBT1338867.1	CTERM		Other	hypothetical protein FCL79_03070, partial	MBOVPG45_0492	-1.78571	0.0439696	0.326634	-1.11368	0.407537	-2.58651	-3.20675	-2.24033	-2.95248	-0.682936	-2.50323	0.878003	-0.374255	-0.759589	0.161476	-2.51823	-0.395769	0.36225	-1.25594
GCA_018592455-MBT1339711.1	CTERM		Other	hypothetical protein FCL86_03715, partial	MBOVPG45_0492	0.899719	0.0330082	0.800159	1.41342	0.899817	-1.30909	-1.15182	-0.823442	-0.633695	-0.774293	-1.07833	1.51671	0.261227	0.3886	0.391306	-0.584212	0.35395	0.46059	-0.151233
GCA_018592595-MBT1341954.1	CTERM		Other	hypothetical protein FCL93_03785, partial	MBOVPG45_0492	0.66683	-0.751781	1.16733	0.975275	1.29162	-0.895968	-1.52572	-0.35178	-1.37171	-1.22225	-2.38291	0.200091	1.10822	-0.573138	-0.334548	-1.14024	-0.247493	0.00403622	-0.233996
GCA_020423365-MCA8839939.1	CTERM		Other	hypothetical protein JL670_03425, partial	MBOVPG45_0492	-0.900636	0.599501	0.538726	-0.274978	-0.900471	0.0114857	1.00186	-2.33719	1.10321	-2.2562	-1.70361	-1.07192	-0.789556	-1.54468	-1.57629	-1.75108	-0.00726331	0.822256	0.204484
GCA_020423375-MCA8839144.1	CTERM		Other	hypothetical protein JL695_03585, partial	MBOVPG45_0492	-0.100179	-2.83437	-0.940646	-1.56132	0.714308	-5.50311	-4.78156	-4.49245	-5.0517	-4.15763	-3.20478	-1.31389	0.21533	-1.25956	-3.14157	-4.02813	0.233513	-1.85729	-2.49542
GCA_024448255-UUA23748.1	CTERM		Other	hypothetical protein L8F19_02120	MBOVPG45_0492	-0.171488	-0.396993	1.06428	-0.0632358	-0.280426	-1.66661	-1.32094	-1.91573	-1.83176	-1.15774	-1.8596	-0.338748	-0.273653	-0.333327	-0.720977	-1.18138	0.464851	-0.317939	-0.284616
GCA_000183385-ADR25090.1	CTERM		PG45	conserved hypothetical protein (ICEB-1 encoded)	MBOVPG45_0492	0.504832	2.79726	-1.81164	-0.501122	1.39727	0.847267	-3.10327	0.0957921	-1.5093	-4.80834	-2.44013	0.56515	1.12565	-0.797913	-1.48029	-1.15219	-1.40021	-0.0444672	-1.30668
GCA_005061465-TKA59188.1	0	56	Other	hypothetical protein MBOVa_3820	MBOVPG45_0493	0.633818	-1.17532	-0.393283	-1.08511	0.0573936	-2.79009	-1.59553	-2.87101	-2.18603	-2.29032	-2.25514	-1.32432	-0.648955	-0.788375	-1.85593	-1.58026	-0.704358	-1.75254	-0.917175
GCA_018592115-MBT1327596.1	0	56	Other	hypothetical protein FCL71_03365, partial	MBOVPG45_0493	0.483543	2.18188	-0.257009	0.558071	0.721094	-3.58495	-2.3826	-4.26409	-2.91745	-1.41573	-3.11218	1.18479	-0.151183	-0.733579	-1.13988	-2.84992	-0.1428	-1.96553	0.378822
GCA_000183385-ADR25222.1	0	56	PG45	conserved hypothetical protein (ICEB-1 encoded)	MBOVPG45_0493	0.306551	1.30126	-0.793951	-1.5074	0.970039	-1.6567	-3.68168	-4.63408	-4.93554	-3.92801	-2.98394	-2.1772	2.82316	-1.90694	-0.817159	-2.41761	-2.03328	0.103452	-3.39588
GCA_005061465-TKA59188.1	28	84	Other	hypothetical protein MBOVa_3820	MBOVPG45_0493	-0.901891	-0.273593	-0.572041	-0.481693	-1.03326	-0.974409	-2.04412	-1.88318	-1.9474	-1.27011	-1.59602	-0.855699	-0.0926987	-1.01596	-0.794603	-1.66995	-0.625099	-0.895668	-0.791386
GCA_000183385-ADR25222.1	28	84	PG45	conserved hypothetical protein (ICEB-1 encoded)	MBOVPG45_0493	-0.558345	1.04951	0.585727	-0.0147215	1.42315	-0.512709	-1.43606	-0.570229	-1.89448	-1.30315	-2.15118	0.948219	1.1704	-0.369863	-0.0472034	-1.49966	-0.32323	1.03793	-0.344718
GCA_005061465-TKA59188.1	CTERM		Other	hypothetical protein MBOVa_3820	MBOVPG45_0493	-0.817708	-1.56374	0.238728	-0.341976	-0.955113	-1.48497	-4.20051	-2.81716	-3.16822	-4.36029	-2.33876	-0.638324	-1.42778	-1.09725	-0.786359	-2.98131	-2.03966	-1.4866	-1.02744
GCA_000183385-ADR25222.1	CTERM		PG45	conserved hypothetical protein (ICEB-1 encoded)	MBOVPG45_0493	-0.0158662	0.803254	-0.693228	1.42012	3.09152	-3.19534	-4.51331	-2.96701	-3.96812	-0.100311	-2.84221	0.311021	0.44279	-1.30608	-3.03991	-3.70212	0.0540158	-0.982767	1.43783
GCA_005061465-TKA59190.1	0	56	Other	hypothetical protein MBOVa_3840	MBOVPG45_0494	-1.41988	0.131609	6.46528	3.03335	2.23044	-1.7302	-4.71014	-14.9627	-13.0456	-2.38329	-12.248	-0.234079	14.697	-4.40376	-6.66102	-5.85989	-0.252815	-1.87735	-6.82769
GCA_009850405-GCA_009850405.1_07270	0	56	Other	hypothetical protein	MBOVPG45_0494	0.717591	0.582931	0.738748	0.309675	0.822787	0.55673	-2.49324	-2.2277	-2.05848	-1.57826	-1.97452	0.551817	1.66473	0.774002	0.252715	-0.825229	2.18479	0.216327	-1.48375
GCA_024396455-UTW25808.1	0	56	Other	type IV secretory system conjugative DNA transfer family protein	MBOVPG45_0494	-0.593093	-0.206124	1.6754	1.14566	2.17124	-4.52048	-4.90729	-4.54205	-4.79888	-5.99715	-5.18361	0.278075	-1.17339	0.274268	-2.77917	-4.34578	-0.148972	-1.63873	-1.40642
GCF_002749575-WP_231139808.1	0	56	Other	type IV secretory system conjugative DNA transfer family protein	MBOVPG45_0494	-2.05161	-5.22965	-3.25631	-1.89831	1.00949	-9.5637	-9.51977	-8.94076	-9.57285	-10.2176	-8.5284	0.309012	-0.0355506	-2.0277	-3.83849	-6.99137	-2.28354	-4.87305	-4.66268
GCA_000183385-ADR24910.1	0	56	PG45	putative membrane protein (ICEB-1 encoded)	MBOVPG45_0494	0.856485	2.95578	0.62444	-1.03048	0.0929365	-3.14479	-2.85334	-1.78847	-1.59003	-1.1729	-1.54915	0.798396	-0.512147	0.490744	-1.53027	-1.60853	1.22802	-2.43965	-1.53488
GCA_005061465-TKA59190.1	28	84	Other	hypothetical protein MBOVa_3840	MBOVPG45_0494	0.217703	-1.06894	-1.24417	-0.24195	0.763121	-2.7309	-3.2924	-1.9139	-1.74897	-2.23131	-2.84975	-0.777633	-0.0382456	-0.879902	-1.73963	-2.81477	0.202381	-1.87868	-0.325482
GCA_024396455-UTW25808.1	28	84	Other	type IV secretory system conjugative DNA transfer family protein	MBOVPG45_0494	0.397498	2.20981	-3.23052	-0.227122	2.11153	-9.73711	0.0898636	-9.73309	-12.2512	-4.85231	-11.7335	-2.1269	5.36803	-6.30705	-2.93909	-7.1987	0.922933	-1.48729	-9.16692
GCF_002749575-WP_231139808.1	28	84	Other	type IV secretory system conjugative DNA transfer family protein	MBOVPG45_0494	-0.137993	-0.521914	-0.883418	0.321275	-1.31267	-3.136	-3.3238	-3.1828	-3.69952	-3.05178	-3.87519	-1.84313	-1.82261	-1.73495	-1.69378	-2.67704	0.721179	-3.20239	-1.21426
GCA_000183385-ADR24910.1	28	84	PG45	putative membrane protein (ICEB-1 encoded)	MBOVPG45_0494	-0.551339	-2.26319	-1.95951	-0.795569	-1.08029	-1.27153	-3.54192	-2.14439	-2.50122	-2.7359	-2.84649	-1.49463	-0.901752	-1.26339	-2.36847	-2.6675	-0.819672	-2.9951	-1.45062
GCA_005061465-TKA59190.1	56	112	Other	hypothetical protein MBOVa_3840	MBOVPG45_0494	1.15162	0.572146	0.837964	1.31072	2.47999	-0.53208	-2.44063	-0.330407	-1.18751	1.35914	-0.545375	5.44882	4.01475	0.623362	0.225672	-2.05408	1.96154	1.60819	0.589419
GCA_024396455-UTW25808.1	56	112	Other	type IV secretory system conjugative DNA transfer family protein	MBOVPG45_0494	-1.66338	-0.983442	-1.50221	-0.338292	-1.70021	-0.0869017	0.834762	1.37899	1.33967	-1.74251	-0.631835	-1.56514	-1.92559	-1.05685	-2.00397	-2.47777	-2.11084	1.64617	-1.65084
GCF_002749575-WP_231139808.1	56	112	Other	type IV secretory system conjugative DNA transfer family protein	MBOVPG45_0494	-2.14038	-0.824336	-1.88322	-1.57353	1.19718	-1.53749	-3.38817	-1.84526	-2.48063	-4.61415	-1.50523	-0.207542	-0.878518	-1.22706	-1.42695	-3.82691	-0.761523	-1.16776	2.95831
GCA_000183385-ADR24910.1	56	112	PG45	putative membrane protein (ICEB-1 encoded)	MBOVPG45_0494	0.00689704	-1.06377	-0.995599	-1.98284	-0.665732	-1.34357	-2.77044	2.44893	-5.33707	-3.69745	-2.2093	5.11427	2.36918	-2.13437	-1.20779	-2.964	-0.632891	-0.895226	-2.76605
GCA_005061465-TKA59190.1	84	140	Other	hypothetical protein MBOVa_3840	MBOVPG45_0494	1.06874	2.77313	-0.957128	2.93431	0.102782	-6.36753	-3.90808	-1.85278	-5.67339	-4.66632	-4.54362	2.47321	0.4104	-1.2985	-1.04971	-3.74999	0.732441	-3.58707	-3.0907
GCA_024396455-UTW25808.1	84	140	Other	type IV secretory system conjugative DNA transfer family protein	MBOVPG45_0494	-1.56977	-0.380115	-2.24816	1.26993	1.72494	-2.84802	-4.0255	-4.61856	-3.60765	-2.48159	-3.92699	0.246588	-1.60237	0.533904	-0.312601	-1.14273	0.921708	4.22409	0.189373
GCF_002749575-WP_231139808.1	84	140	Other	type IV secretory system conjugative DNA transfer family protein	MBOVPG45_0494	-0.983498	-0.737323	0.307434	-0.363286	-0.543317	-2.11547	-1.63634	-1.80774	-1.84169	0.0530073	-2.11073	-0.0118958	-0.568737	-0.74277	-0.837687	-1.52452	-0.816896	-0.100649	0.536524
GCA_000183385-ADR24910.1	84	140	PG45	putative membrane protein (ICEB-1 encoded)	MBOVPG45_0494	-1.11559	0.0928236	-0.83418	-0.627588	-0.0228828	-1.9336	-1.12087	-1.05567	-1.28831	2.87139	-1.48164	-0.0313717	0.537813	-0.834396	-0.478972	-1.46957	-0.69462	-0.20375	0.0662821
GCA_005061465-TKA59190.1	112	168	Other	hypothetical protein MBOVa_3840	MBOVPG45_0494	-0.246167	-0.541155	1.48484	-0.00514271	0.856743	-0.768646	-1.58483	-1.03321	0.153787	-0.791437	-1.67708	-0.386131	0.0253619	-0.186301	-0.418224	-0.715569	1.39898	0.221865	0.372532
GCA_024396455-UTW25808.1	112	168	Other	type IV secretory system conjugative DNA transfer family protein	MBOVPG45_0494	-0.253517	0.153121	0.450987	1.26815	-1.5259	-1.96532	-2.56787	-2.58201	-2.7554	-1.43281	-3.12862	0.687373	0.810318	0.0312928	-1.0845	-1.60111	-1.69522	0.480657	-0.368545
GCF_002749575-WP_231139808.1	112	168	Other	type IV secretory system conjugative DNA transfer family protein	MBOVPG45_0494	-0.344185	-0.794048	0.0218282	-0.524107	0.267439	-1.55887	-2.27018	-2.27018	-2.27018	-0.197973	-0.961781	-1.17295	0.86472	-1.45822	-1.45678	-1.34495	0.0753223	0.0817658	-0.981513
GCA_000183385-ADR24910.1	112	168	PG45	putative membrane protein (ICEB-1 encoded)	MBOVPG45_0494	0.251201	-0.214965	-0.490911	-0.408821	-0.768605	-1.76368	-1.36792	-1.68636	-1.55795	-1.43923	-1.07991	0.894623	0.561612	-0.338817	-0.558763	-1.39744	-0.111093	-0.991848	-0.105162
GCA_005061465-TKA59190.1	140	196	Other	hypothetical protein MBOVa_3840	MBOVPG45_0494	-2.09597	1.43038	0.087217	-1.16152	0.583877	-2.45552	-3.03908	-1.10536	-5.46045	-1.76663	-2.82553	-1.83859	-0.823524	-1.61018	-1.48704	-2.1785	0.873038	-1.36752	-0.636352
GCA_024396455-UTW25808.1	140	196	Other	type IV secretory system conjugative DNA transfer family protein	MBOVPG45_0494	-0.667245	-0.621775	0.403717	0.154215	0.529016	-3.4579	-3.22676	-4.11948	-1.17215	-4.36662	-3.24985	0.702605	2.96291	0.0913083	-0.230066	-1.30482	0.641994	-1.72244	-2.18146
GCF_002749575-WP_231139808.1	140	196	Other	type IV secretory system conjugative DNA transfer family protein	MBOVPG45_0494	-0.640226	-2.09072	-0.0853283	-0.880896	0.0740091	-2.58564	-1.60118	-1.61766	-2.15686	-1.38937	-2.73401	-0.827872	-0.830158	-1.29893	-0.809852	-2.39998	-1.86952	-1.14983	-1.09194
GCA_000183385-ADR24910.1	140	196	PG45	putative membrane protein (ICEB-1 encoded)	MBOVPG45_0494	-1.29451	1.86482	-2.14559	-0.337698	-1.03605	-4.00542	-2.63959	-2.812	-3.60082	-3.51729	-3.21074	-2.02809	-1.35807	-2.70947	-2.06705	-3.24315	-1.17524	-0.441025	-1.38128
GCA_005061465-TKA59190.1	168	224	Other	hypothetical protein MBOVa_3840	MBOVPG45_0494	0.395604	1.62922	1.31265	2.02914	-0.533248	-1.78413	-3.82453	-3.42515	-3.43082	-3.76328	-2.9707	0.404348	-0.548205	0.247546	-1.45253	-3.14725	0.55781	-1.20098	-0.660376
GCA_024396455-UTW25808.1	168	224	Other	type IV secretory system conjugative DNA transfer family protein	MBOVPG45_0494	-0.837902	-0.762167	-0.883721	-0.88381	1.88945	-3.67626	-1.48225	-2.34551	-1.94415	-3.67626	-2.89662	-0.489227	1.35984	-0.963594	-1.56221	-1.70156	-0.749532	-1.16731	-1.82125
GCF_002749575-WP_231139808.1	168	224	Other	type IV secretory system conjugative DNA transfer family protein	MBOVPG45_0494	-0.17843	-1.57369	0.471776	0.384726	0.542188	-3.7129	-3.7129	-2.08272	-3.01645	-2.8802	-2.82441	0.443129	0.867365	-1.63771	-1.2932	-2.58433	0.0286277	-2.4266	-1.09213
GCA_000183385-ADR24910.1	168	224	PG45	putative membrane protein (ICEB-1 encoded)	MBOVPG45_0494	-1.43252	-1.935	0.942042	-0.462978	-1.90992	-3.54749	-3.4563	-3.23746	-3.58331	-3.13798	-4.53855	-0.439496	-0.641404	-0.623887	-2.16735	-2.89709	-0.543652	-0.4705	-1.11387
GCA_000219375-AEI90076.1	196	252	Hubei-1	conserved hypothetical protein	MBOVPG45_0494	-0.501963	0.0677641	-1.03551	-1.24215	0.208332	-4.84824	-3.865	-3.46075	-3.08133	-5.18512	-4.3619	0.233973	-1.22125	0.05754	-2.53095	-4.33198	-1.91575	-0.772435	-1.30747
GCA_018593235-MBT1370905.1	196	252	Other	type IV secretory system conjugative DNA transfer family protein	MBOVPG45_0494	-0.627317	-0.528829	-1.36963	-1.41953	-0.621149	-3.02298	-2.92574	-2.53058	-3.00758	-3.32588	-2.71578	-1.3878	-0.883313	-1.10094	-2.06793	-2.96024	-2.01642	-1.09108	-1.51901
GCA_018593455-MBT1376648.1	196	252	Other	type IV secretory system conjugative DNA transfer family protein	MBOVPG45_0494	0.0282598	-0.533598	0.776676	-0.98541	0.309909	-2.70049	-1.76668	-2.54953	-3.66159	-3.56043	-3.5191	-1.61651	0.286505	-1.22927	-1.41219	-2.45991	-1.41	-0.665467	-1.78575
GCA_024396455-UTW25808.1	196	252	Other	type IV secretory system conjugative DNA transfer family protein	MBOVPG45_0494	-0.768701	-0.589837	0.031206	-0.293929	-0.0317769	-1.6757	-1.0072	-0.856783	-0.876246	-1.72893	-0.757645	-0.385274	-0.616289	-0.3588	-0.788198	-1.32642	0.0547701	-0.254006	-0.570387
GCF_002749575-WP_231139808.1	196	252	Other	type IV secretory system conjugative DNA transfer family protein	MBOVPG45_0494	-1.13723	-0.506425	0.00567187	0.737892	-0.534225	-1.8465	-2.18357	-2.19682	-2.52687	-1.1467	-2.46022	-0.116069	-0.253521	-0.316627	-0.117778	-1.548	-0.595289	-1.73527	-0.917389
GCA_000183385-ADR24910.1	196	252	PG45	putative membrane protein (ICEB-1 encoded)	MBOVPG45_0494	-0.488677	1.59335	-0.453549	-0.998826	0.421607	-2.07609	-2.84503	-3.25756	-3.34668	-3.38908	-3.01954	-1.53929	0.94106	-0.467226	-1.64402	-1.84783	-1.17607	-1.73933	0.481403
GCA_000219375-AEI90076.1	224	280	Hubei-1	conserved hypothetical protein	MBOVPG45_0494	-0.706809	1.24081	-1.07605	1.52019	-1.73425	-4.55094	-5.14951	-3.5995	-3.04041	-4.49479	-2.05649	1.48244	-0.248535	-1.25609	-2.88706	-1.87925	-0.823839	-1.23576	-1.79249
GCA_005061465-TKA59190.1	224	280	Other	hypothetical protein MBOVa_3840	MBOVPG45_0494	-0.0432286	0.764496	0.00221175	0.303744	1.03185	-1.08052	-0.609813	-0.699292	-1.58031	-1.18093	-1.44652	0.253219	2.15848	0.717396	-0.333694	-1.11208	-0.651218	0.740752	0.56345
GCA_018593235-MBT1370905.1	224	280	Other	type IV secretory system conjugative DNA transfer family protein	MBOVPG45_0494	0.680486	-1.57643	1.05386	-0.0907873	1.27105	-5.17938	-3.98745	-5.6132	-4.96127	-5.05245	-5.29259	-2.01104	-1.70154	-2.7562	-3.5547	-4.17058	-0.140676	-2.41998	-2.60314
GCA_024396455-UTW25808.1	224	280	Other	type IV secretory system conjugative DNA transfer family protein	MBOVPG45_0494	0.430316	-1.02891	0.304156	0.682382	-1.17313	-2.04	-1.28897	-0.474069	-2.09539	-1.23643	-1.73006	-0.188117	-0.80941	-0.568765	-1.15709	-1.24966	0.80949	-0.612998	-0.855814
GCF_002749575-WP_231139808.1	224	280	Other	type IV secretory system conjugative DNA transfer family protein	MBOVPG45_0494	-2.81909	-0.0827064	-2.14718	-2.00915	-1.52204	-4.96956	-6.71447	-6.67381	-6.57297	-7.69094	-6.14947	-2.09897	0.202876	-0.871927	-3.38017	-4.85602	-0.957433	-1.80134	-3.9741
GCA_000183385-ADR24910.1	224	280	PG45	putative membrane protein (ICEB-1 encoded)	MBOVPG45_0494	-0.0758505	-0.0159745	-0.823771	0.499266	-0.147169	-1.89449	-0.905217	-1.60993	-1.71135	-1.84947	-1.30441	-0.0731402	-0.0459924	-0.456484	0.14637	-0.924898	-0.190933	-0.123571	0.0968567
GCA_005061465-TKA59190.1	252	308	Other	hypothetical protein MBOVa_3840	MBOVPG45_0494	-1.68088	-0.550389	-0.804768	1.26127	1.1869	-6.87622	-8.45953	-7.89432	-8.17133	-6.62857	-7.03472	2.15744	-0.0298111	-1.39114	-2.3431	-5.72679	0.774948	-2.0145	0.748701
GCA_009850665-GCA_009850665.1_05000	252	308	Other	hypothetical protein	MBOVPG45_0494	-1.9233	-2.01381	-3.18391	0.869165	-3.6684	-6.85527	-6.332	-6.74888	-6.63433	-6.24256	-4.35562	-0.349235	-1.59075	-4.05188	-4.95444	-5.27686	-1.50761	-4.56602	-2.2428
GCA_024396455-UTW25808.1	252	308	Other	type IV secretory system conjugative DNA transfer family protein	MBOVPG45_0494	2.08862	1.3948	-0.0610289	0.691273	2.90252	-1.86771	-1.77423	-2.14292	-2.14292	-1.31362	-2.14292	1.89519	5.42241	4.77893	1.85933	-1.6169	2.62926	-0.556574	-0.861824
GCF_002749575-WP_231139808.1	252	308	Other	type IV secretory system conjugative DNA transfer family protein	MBOVPG45_0494	0.75778	-0.0542507	-1.62726	-1.97144	-0.732388	-5.63337	-4.7543	-4.74922	-5.18785	-5.48577	-5.78724	-2.21468	-1.931	-1.72057	-1.33175	-4.47678	-3.27747	-3.12667	-2.64476
GCA_000183385-ADR24910.1	252	308	PG45	putative membrane protein (ICEB-1 encoded)	MBOVPG45_0494	-0.740019	-0.0375397	0.083953	-0.653091	-0.0763258	-3.79406	-4.34085	-2.12786	-4.27166	-3.72362	-3.39893	0.106048	-1.1908	-1.21986	-0.866555	-2.35134	-0.701709	-0.490046	-0.670984
GCA_005061465-TKA59190.1	280	336	Other	hypothetical protein MBOVa_3840	MBOVPG45_0494	0.358599	1.27713	-0.664548	-1.45102	-1.92059	-4.05736	-1.80109	-3.60326	-3.57953	-4.39347	-2.38512	-0.253542	-1.10622	0.993841	-0.331331	-3.13895	0.575486	-1.33621	-1.61663
GCA_009850665-GCA_009850665.1_05000	280	336	Other	hypothetical protein	MBOVPG45_0494	-1.5913	0.625337	-0.182975	-0.397138	1.00802	-1.46823	-3.10755	-1.46696	-2.75286	-2.69939	-0.821942	0.213982	-0.679959	-0.441218	-2.17251	-2.4341	-1.50266	-0.878535	-0.863002
GCA_024396455-UTW25808.1	280	336	Other	type IV secretory system conjugative DNA transfer family protein	MBOVPG45_0494	0.321539	-0.332533	0.289636	0.446913	-0.734739	-3.48649	-1.64329	-3.40069	-3.70857	-2.65327	-3.00477	-0.0979999	-2.1664	-1.10431	-1.2025	-3.56612	-1.87445	-0.91262	0.318037
GCF_002749575-WP_231139808.1	280	336	Other	type IV secretory system conjugative DNA transfer family protein	MBOVPG45_0494	-1.06544	-1.37642	-0.15754	-0.274986	-0.437479	-2.09745	-2.01797	-2.19458	-2.62059	-2.38709	-2.11601	-0.96974	-1.09369	-0.860204	-1.37312	-2.0402	-0.380549	-0.684513	-0.260192
GCA_000183385-ADR24910.1	280	336	PG45	putative membrane protein (ICEB-1 encoded)	MBOVPG45_0494	-1.59518	-2.85582	-0.861034	-2.42368	-0.871311	-6.36623	-6.21015	-5.75505	-6.37535	-4.89042	-6.96085	-1.36605	-1.85388	-2.63168	-2.62285	-5.22167	-2.11467	-2.95097	-0.390076
GCA_005061465-TKA59190.1	308	364	Other	hypothetical protein MBOVa_3840	MBOVPG45_0494	-1.47462	-0.462408	-1.41347	-0.805176	0.578569	-1.83167	-1.89217	-2.35346	-2.49127	-2.58396	-2.01029	-0.237327	-0.371745	-1.58756	-0.857967	-2.05132	0.0254961	1.09204	-1.96006
GCA_024396455-UTW25808.1	308	364	Other	type IV secretory system conjugative DNA transfer family protein	MBOVPG45_0494	0.499666	2.07766	0.782013	-0.972691	2.04956	-0.87922	0.0256994	-1.89218	-1.31215	-1.53445	-2.71473	9.22918	9.71123	4.38947	-0.962681	-1.39964	-1.51879	-1.82027	0.707794
GCF_002749575-WP_231139808.1	308	364	Other	type IV secretory system conjugative DNA transfer family protein	MBOVPG45_0494	-0.447332	-0.574268	-0.440426	-1.50431	-1.73493	-2.54279	-3.33051	-2.91139	-3.1358	-2.16496	-2.54837	0.33545	-0.787844	-0.721595	-0.976754	-2.22704	-0.6828	-1.02997	-2.15703
GCA_000183385-ADR24910.1	308	364	PG45	putative membrane protein (ICEB-1 encoded)	MBOVPG45_0494	-0.0705673	-2.27511	0.0160675	-0.518189	-0.00404407	-2.6328	-3.99427	-3.13432	-3.86458	-4.29224	-3.58404	-0.588082	-0.781459	-0.320074	-2.1039	-2.66363	-0.676085	0.154152	-0.703237
GCA_005061465-TKA59190.1	336	392	Other	hypothetical protein MBOVa_3840	MBOVPG45_0494	-0.140074	-1.14737	0.731837	1.04287	0.645801	-3.41831	-3.86821	-3.81203	-3.58894	-3.73279	-3.2314	0.558887	-1.22429	1.34136	-1.34291	-3.378	-0.150321	-1.1976	-1.51924
GCF_002749575-WP_231139808.1	336	392	Other	type IV secretory system conjugative DNA transfer family protein	MBOVPG45_0494	-1.83236	3.55403	0.0201711	1.33831	-0.846399	-3.00275	0.494495	-3.25928	-2.59699	-2.54272	-2.74091	1.34491	1.05944	1.79699	-0.5315	-2.03702	0.105093	-0.72305	-0.960702
GCA_000183385-ADR24910.1	336	392	PG45	putative membrane protein (ICEB-1 encoded)	MBOVPG45_0494	-1.24623	-0.841828	0.140151	0.926006	1.19604	-1.88241	-4.38425	-1.70668	-4.33056	-4.411	-3.34335	-0.715845	-0.919034	-2.37244	-0.71781	-3.1404	0.20416	-2.00301	-0.165515
GCA_005061465-TKA59190.1	364	420	Other	hypothetical protein MBOVa_3840	MBOVPG45_0494	-1.02787	0.69944	-1.28007	-0.972887	-0.484047	-1.21446	-1.24499	-2.21253	-1.94819	-1.48513	-1.37144	-0.453079	-0.308357	-1.18359	-1.0996	-1.49025	-0.56895	-1.64889	-1.13486
GCA_018591995-MBT1317948.1	364	420	Other	type IV secretory system conjugative DNA transfer family protein	MBOVPG45_0494	-0.315735	-0.0510027	-0.299309	1.08948	-1.72659	-4.70596	-2.78465	-2.25393	-3.35013	-3.27091	-3.87227	-1.18951	0.283915	-0.0523154	-1.40293	-2.72503	-0.455317	-1.79792	-2.05238
GCF_002749575-WP_231139808.1	364	420	Other	type IV secretory system conjugative DNA transfer family protein	MBOVPG45_0494	1.38935	1.50926	-0.0192417	0.74939	3.96001	-3.27393	-0.466781	-2.67442	-2.04009	-1.13366	-2.92797	3.12842	1.37455	0.123426	-1.07578	-1.65777	0.285175	-1.13856	-0.428928
GCA_000183385-ADR24910.1	364	420	PG45	putative membrane protein (ICEB-1 encoded)	MBOVPG45_0494	-0.531864	-1.85864	-1.232	-1.08872	-1.71245	-2.48973	-2.67617	-2.4613	-2.46707	-2.94578	-2.61854	-1.0743	-0.643497	-1.10979	-1.49578	-2.35954	-0.824387	-2.26554	-2.6785
GCA_005061465-TKA59190.1	392	448	Other	hypothetical protein MBOVa_3840	MBOVPG45_0494	1.67724	-4.34369	-1.08928	-2.67178	0.0822015	-11.3806	-10.0784	-12.9121	-12.7552	-11.947	-7.07708	-6.46678	-2.9538	-3.6024	-5.27094	-10.4245	-3.93052	-6.17776	-1.92633
GCF_002749575-WP_231139808.1	392	448	Other	type IV secretory system conjugative DNA transfer family protein	MBOVPG45_0494	-1.44996	0.70105	0.692998	1.29529	0.805183	-2.50129	2.76537	-4.04529	-2.78746	-4.09765	-4.70419	13.226	20.0365	5.69004	1.7506	-2.69214	0.254463	-0.84221	1.10555
GCA_000183385-ADR24910.1	392	448	PG45	putative membrane protein (ICEB-1 encoded)	MBOVPG45_0494	1.14571	1.42302	1.17097	-0.722572	-1.57002	1.5146	-2.85385	-1.6713	-1.54841	-2.99456	-2.47847	-1.22122	0.171944	-0.713595	-1.23961	-2.18345	-0.275329	1.70653	0.540039
GCA_005061465-TKA59190.1	420	476	Other	hypothetical protein MBOVa_3840	MBOVPG45_0494	-2.5806	-3.91883	1.62269	-0.170242	1.16476	-5.90564	-5.92488	-6.87157	-5.46555	-4.64026	-5.54854	1.96194	0.34214	-1.78793	-0.670447	-4.45031	-1.08472	-2.34802	-2.94905
GCF_002749575-WP_231139808.1	420	476	Other	type IV secretory system conjugative DNA transfer family protein	MBOVPG45_0494	-1.63664	-2.24858	-1.60907	-1.08217	-0.970635	-1.09516	-5.88883	-7.22567	-5.6181	-6.53783	-6.16345	1.24489	0.536973	-3.1497	-3.05086	-4.59502	0.163794	-2.71824	-2.95546
GCA_000183385-ADR24910.1	420	476	PG45	putative membrane protein (ICEB-1 encoded)	MBOVPG45_0494	0.0758015	0.258908	-0.0423587	0.266709	0.526622	-2.51695	-2.11194	-1.68149	-1.96159	-1.92831	-1.5731	-0.00638748	0.156118	0.602414	-0.62396	-1.33232	0.496883	-1.13752	1.00038
GCA_005061465-TKA59190.1	448	504	Other	hypothetical protein MBOVa_3840	MBOVPG45_0494	-2.19948	2.49641	-1.93513	-0.577054	-3.0788	-7.1618	-8.07941	-5.23283	-5.49003	-5.80224	-6.589	-0.59904	-1.07991	-2.37037	-0.829452	-5.35451	0.301604	-4.22014	-3.62661
GCA_000183385-ADR24910.1	448	504	PG45	putative membrane protein (ICEB-1 encoded)	MBOVPG45_0494	-0.106143	0.301226	-0.257233	-0.124707	-0.268045	-2.33557	-1.87478	-1.18024	-0.687065	-2.62955	-1.10314	0.693448	-0.495022	0.383954	-1.18842	-2.08839	-0.336645	-1.66848	1.36771
GCA_005061465-TKA59190.1	476	532	Other	hypothetical protein MBOVa_3840	MBOVPG45_0494	-1.33285	4.72671	2.27108	2.65241	0.112684	-5.58427	-1.9564	-4.29689	-4.85762	-4.44087	-3.13128	2.76154	0.715716	-1.32776	-1.73684	-3.84185	-1.43747	-1.61319	-2.88663
GCA_018593615-MBT1379194.1	476	532	Other	type IV secretory system conjugative DNA transfer family protein	MBOVPG45_0494	0.615383	0.803943	-0.332999	1.02037	0.891784	-0.343131	-1.19002	-0.546803	-1.45664	-1.74764	-0.654423	-0.676373	-0.328019	-0.473314	-0.612549	-0.988596	0.0943254	-0.548971	0.129764
GCA_000183385-ADR24910.1	476	532	PG45	putative membrane protein (ICEB-1 encoded)	MBOVPG45_0494	-0.735491	1.01704	1.59659	1.21232	1.10921	-2.41439	-3.97375	-1.08113	-2.66364	-1.73687	-1.66418	1.75246	1.4005	0.238128	-0.539326	0.407875	1.07415	0.34834	-1.04056
GCA_018592135-MBT1334955.1	504	560	Other	type IV secretory system conjugative DNA transfer family protein	MBOVPG45_0494	-3.78901	3.9671	1.11064	0.103435	-0.122023	-1.28355	-7.73124	-5.31993	-7.31461	-7.30888	-6.01202	10.6284	12.7274	4.10269	-2.9843	-4.37289	-3.02941	-1.85004	-3.47298
GCA_000183385-ADR24910.1	504	560	PG45	putative membrane protein (ICEB-1 encoded)	MBOVPG45_0494	3.20625	3.02345	0.746355	-3.09162	-0.954972	-14.4984	-10.5591	-17.2607	-7.72871	-17.7037	-6.69968	-0.292631	1.63912	-3.72426	-7.91774	-6.15733	-5.46986	-2.35788	16.981
GCA_005061465-TKA59190.1	532	588	Other	hypothetical protein MBOVa_3840	MBOVPG45_0494	0.442115	0.760819	0.356834	-0.920446	0.393902	-2.20338	-0.500909	-2.34586	-2.17299	-2.09908	-2.1565	0.29832	0.522353	-0.525455	-0.620897	-1.51458	-0.0216765	-1.37367	-0.679165
GCA_013423745-QLI76234.1	532	588	Other	type IV secretory system conjugative DNA transfer family protein	MBOVPG45_0494	0.709108	3.59995	1.57458	-0.63436	2.61722	-3.67624	-1.31906	-4.0129	-3.46466	1.96459	-3.81757	1.70352	0.83194	-0.527148	0.82762	-4.12275	-3.79394	0.947085	4.61816
GCA_018592135-MBT1334955.1	532	588	Other	type IV secretory system conjugative DNA transfer family protein	MBOVPG45_0494	1.37071	-1.65261	2.23303	1.41684	3.20343	0.0142027	0.757818	0.840417	-3.34464	-3.70461	-2.12461	9.90408	12.6604	0.36409	-1.62209	-1.03082	0.708293	9.16754	-1.44524
GCA_000183385-ADR24910.1	532	588	PG45	putative membrane protein (ICEB-1 encoded)	MBOVPG45_0494	-1.17941	-1.30255	-0.413499	0.57374	-0.351558	-1.44772	-0.956581	-1.29043	-1.24008	-1.37657	-1.44772	-0.889434	-0.229729	-1.04477	0.921289	-0.781076	-0.558543	-1.37882	0.290347
GCA_005061465-TKA59190.1	560	616	Other	hypothetical protein MBOVa_3840	MBOVPG45_0494	-0.10199	1.03649	0.398972	0.765983	0.812513	-1.80792	-1.69149	-0.426138	-1.9238	-1.86534	-1.42612	0.259593	-1.03235	-0.452445	-0.420543	-1.02012	0.13504	-1.34197	-0.806457
GCA_009850405-GCA_009850405.1_07270	560	616	Other	hypothetical protein	MBOVPG45_0494	-0.117754	-0.663117	-0.954852	0.861311	-0.621438	-0.43114	-8.14272	-7.12933	-8.07551	-6.803	-6.9644	-1.17091	-2.49591	0.657644	-4.02359	-3.91811	0.691618	-4.0827	-4.31738
GCA_000183385-ADR24910.1	560	616	PG45	putative membrane protein (ICEB-1 encoded)	MBOVPG45_0494	-0.00130627	5.61208	2.7722	-6.11059	-5.24058	-13.235	0.496604	-9.5913	-9.79503	-14.7664	-9.07397	16.8438	17.0387	3.34384	-1.74098	-7.02447	3.9174	-5.29137	-7.14543
GCA_005061465-TKA59190.1	588	644	Other	hypothetical protein MBOVa_3840	MBOVPG45_0494	0.49772	-0.0602751	-1.79779	-0.305211	0.255216	-5.97511	-5.16057	-3.57314	-5.77848	-4.84776	-2.82776	0.551255	-1.03876	-0.824959	-0.44837	-2.03174	-1.33711	-0.817609	-2.14772
GCA_009850405-GCA_009850405.1_07270	588	644	Other	hypothetical protein	MBOVPG45_0494	0.0957439	2.39385	0.609661	-0.000127723	0.265543	-2.06754	-0.809744	-1.48829	-0.628519	5.42763	-0.222679	-0.215306	-0.939406	-0.381374	0.400209	-1.5432	-0.195794	0.223835	1.67011
GCA_000183385-ADR24910.1	588	644	PG45	putative membrane protein (ICEB-1 encoded)	MBOVPG45_0494	0.250798	0.051057	-0.99612	-0.395452	0.514496	0.0207058	-2.6443	-0.864887	-1.91344	-2.16124	-2.51487	-0.82089	-0.311377	-0.976593	-0.658408	-1.53488	-0.132351	0.180692	0.465761
GCA_000219375-AEI90075.1	CTERM		Hubei-1	conserved hypothetical protein	MBOVPG45_0494	2.02215	4.23224	9.65173	2.62644	1.4109	-4.07153	-2.23071	-3.22208	-3.57644	3.98051	-3.15091	4.09837	2.58974	-0.327681	1.10169	-4.73133	-0.38744	1.27627	2.83694
GCA_005061465-TKA59190.1	CTERM		Other	hypothetical protein MBOVa_3840	MBOVPG45_0494	-4.18427	5.18616	-1.38517	0.616273	-0.337305	-15.9015	-11.3893	-7.10017	-7.32367	-5.28573	-3.00924	-0.336971	0.616839	-2.82027	-7.2062	-8.61423	-1.51982	0.855472	-3.61142
GCA_009849555-GCA_009849555.1_01120	CTERM		Other	hypothetical protein	MBOVPG45_0494	-0.287941	4.08824	-0.91946	-0.391114	0.978503	-5.21544	-2.59652	-3.61063	-5.02502	2.09732	-4.28395	4.29385	-2.26474	-1.64299	-1.31676	-2.99957	2.89863	-2.70237	-2.23394
GCA_009850405-GCA_009850405.1_07270	CTERM		Other	hypothetical protein	MBOVPG45_0494	-0.744238	3.39138	-1.31469	0.684571	-1.01749	-2.45337	-4.9891	-8.35829	-4.2676	3.45565	-4.63582	1.15336	0.518005	0.233662	-2.57766	-5.57271	1.87133	-2.04106	0.0828276
GCA_018592275-MBT1328502.1	CTERM		Other	type IV secretory system conjugative DNA transfer family protein	MBOVPG45_0494	0.737295	0.750964	-0.00456667	-0.261116	-0.499009	-4.17592	-2.67717	-3.09191	-3.40979	4.38086	-3.55991	1.00691	0.396067	-0.362509	-1.15939	-1.94971	-0.417498	-1.09936	0.760712
GCA_024396455-UTW25807.1	CTERM		Other	type IV secretory system conjugative DNA transfer family protein	MBOVPG45_0494	1.17579	0.793913	0.941375	0.231043	-0.190812	-1.13305	-1.74421	0.905645	-3.06634	-1.68492	-2.58269	0.523518	-0.368789	0.138147	-1.79727	-3.24312	-1.78563	-0.169561	-1.27749
GCF_001929505-WP_235631858.1	CTERM		Other	type IV secretory system conjugative DNA transfer family protein	MBOVPG45_0494	-0.556373	-0.0370593	-1.4104	-0.0465546	-1.19044	-3.66374	-3.92452	-1.20802	-1.70638	-3.96926	-2.88471	0.0926953	-0.473287	0.859198	1.50844	2.16616	-0.997327	0.419578	0.90646
GCF_022221365-WP_238562528.1	CTERM		Other	type IV secretory system conjugative DNA transfer family protein	MBOVPG45_0494	1.32268	-0.451993	0.179344	0.601904	1.04062	-1.38757	-0.996905	-1.31341	-2.88415	-1.88024	-0.446787	0.213057	0.804841	-1.00941	-0.498704	-1.81927	-1.11121	0.25385	-0.645028
GCA_000183385-ADR24910.1	CTERM		PG45	putative membrane protein (ICEB-1 encoded)	MBOVPG45_0494	0.215064	-1.65716	-2.72175	-0.178779	1.97222	-6.5849	-0.178115	-4.44252	-3.12901	10.817	-4.5331	0.862836	-0.579176	-3.04046	-0.95368	-4.1081	-1.74603	-0.316382	-2.4968
GCA_000219375-AEI90074.1	0	56	Hubei-1	conserved hypothetical protein	MBOVPG45_0495	0.233378	-1.02172	1.4252	-0.68732	1.27717	-2.7244	-3.91103	-3.69917	-4.23763	-3.84395	-3.16837	-0.157305	0.112206	-1.16801	-1.80693	-2.69344	-0.372448	0.45281	-1.18321
GCA_005061465-TKA59191.1	0	56	Other	hypothetical protein MBOVa_3850	MBOVPG45_0495	0.860116	4.51382	0.98209	1.36891	0.249435	-6.21141	-10.6726	-8.86322	-7.7656	7.88131	-8.60217	0.933144	2.49052	-2.72593	-5.35203	-7.58138	-3.92076	-8.45859	-3.16984
GCF_005061465-WP_233435455.1	0	56	Other	hypothetical protein	MBOVPG45_0495	1.14443	-1.27666	-0.0252898	-0.34311	0.0269907	-1.34715	-3.58383	-4.06954	-4.27707	3.19372	-2.87697	1.1655	-0.774776	-0.94007	-1.53899	-4.2048	-2.41086	0.0202741	-1.64723
GCA_000183385-ADR24992.1	0	56	PG45	conserved hypothetical protein (ICEB-1 encoded)	MBOVPG45_0495	-1.09027	-1.29025	-0.901664	-0.798881	-1.00639	-1.86751	0.573948	-1.73949	-1.105	0.489647	-2.2011	-0.839564	-0.907963	-1.65687	-1.78807	-1.64667	-1.82125	-0.420959	-0.984096
GCA_000219375-AEI90074.1	28	84	Hubei-1	conserved hypothetical protein	MBOVPG45_0495	-1.05588	-0.809239	0.146103	0.367749	0.669072	-3.0536	-3.03191	-2.68424	-2.9369	-1.98174	-2.35262	-0.151845	-0.287456	-0.019952	-1.44537	-2.88024	-0.400781	-0.806656	-0.748621
GCA_000270525-AFM51744.1	28	84	Other	hypothetical protein (ICEB-1 encoded)	MBOVPG45_0495	0.802067	3.62925	1.15373	1.10479	0.847628	-1.22567	-0.316639	8.92992	1.47202	1.79763	1.37121	0.276581	0.525	-0.34482	1.69439	-0.361048	-1.22567	1.97762	-1.22567
GCA_005061465-TKA59191.1	28	84	Other	hypothetical protein MBOVa_3850	MBOVPG45_0495	0.189193	1.81571	-0.62909	-0.403084	0.398197	-1.49039	-2.76172	-2.69369	2.25671	-1.57108	-1.00137	0.119534	-0.916332	-0.102474	0.982135	-2.61607	0.89779	-1.87236	-2.52671
GCA_009850405-GCA_009850405.1_07940	28	84	Other	hypothetical protein	MBOVPG45_0495	-2.81923	7.50227	1.6229	-3.41659	-0.947022	-8.13265	0.38366	-5.70187	-7.3658	-7.87505	-2.91822	-0.824782	-3.01698	-1.29309	-2.03295	-5.31006	-3.21508	-2.92122	-6.21301
GCF_005061465-WP_233435455.1	28	84	Other	hypothetical protein	MBOVPG45_0495	-0.00488701	-1.31315	-0.144818	-1.41879	-0.499393	-0.797053	-0.58101	-2.92579	-2.37389	-2.74841	-3.08411	-0.538744	0.28485	-0.666278	-1.3896	-2.9401	-0.820343	-0.599528	-1.03745
GCA_000183385-ADR24992.1	28	84	PG45	conserved hypothetical protein (ICEB-1 encoded)	MBOVPG45_0495	-2.50534	1.22774	-1.60038	-1.57721	-1.78971	-5.42299	-4.94698	-4.60597	-5.19413	-3.41359	-3.20028	-1.41226	-0.819284	-2.07733	-3.15729	-2.97871	-2.54383	-3.144	-3.01693
GCA_000219375-AEI90074.1	56	112	Hubei-1	conserved hypothetical protein	MBOVPG45_0495	-0.273156	1.39066	-1.05109	1.08465	-0.284511	-3.32536	-1.09564	-1.02043	-2.23835	-2.18825	-0.581663	1.01062	-2.2289	-0.778363	-2.82617	-1.27568	0.134682	-2.0556	0.563587
GCA_000270525-AFM51744.1	56	112	Other	hypothetical protein (ICEB-1 encoded)	MBOVPG45_0495	-0.0410051	-1.57907	-0.383984	-0.90333	-1.25298	-1.92015	-0.399527	-2.79652	-2.47281	-0.516554	-2.50829	-0.503408	0.553121	-1.05763	-0.875497	-2.51053	-0.863957	-0.231034	1.00608
GCA_005061465-TKA59191.1	56	112	Other	hypothetical protein MBOVa_3850	MBOVPG45_0495	0.545298	0.133856	0.836198	-0.424397	0.615217	-2.29778	-3.76304	-1.24562	-3.04401	-3.09921	-2.48855	0.28633	0.854118	-0.0339644	-0.94885	-1.44565	-1.61351	-1.498	0.102372
GCA_009849555-GCA_009849555.1_01130	56	112	Other	hypothetical protein	MBOVPG45_0495	0.198699	1.36148	1.76198	1.33366	-0.599832	-1.94488	-3.78791	-3.69768	-2.67445	-2.05034	-1.47952	1.87749	3.80299	1.27138	-0.330735	-1.4123	-1.59286	-1.37878	-0.833672
GCA_009850405-GCA_009850405.1_07940	56	112	Other	hypothetical protein	MBOVPG45_0495	1.22951	1.62004	-3.73689	-1.80685	0.160703	-1.42942	-6.33874	-3.72812	-3.8933	-0.960119	-7.56205	-1.53937	-0.114772	-0.67988	0.00589158	-5.08684	-0.282771	-5.7087	5.38117
GCA_018591955-MBT1318964.1	56	112	Other	hypothetical protein FCL55_00995	MBOVPG45_0495	-2.99457	-5.64778	-0.278812	-3.31161	1.74002	-12.6442	-10.4419	-12.7765	-10.8432	-9.30796	-9.41783	-4.93967	-1.81398	-1.90046	-4.5246	-8.53903	-2.41376	-1.39582	-4.95679
GCF_005061465-WP_233435455.1	56	112	Other	hypothetical protein	MBOVPG45_0495	-1.8856	-2.0059	-3.22117	1.22943	2.91903	-18.0062	-20.5161	-16.3914	-16.4071	-17.579	-13.3561	-3.17881	-1.11537	-4.93107	-10.2052	-11.881	-4.07249	-9.50824	-7.39543
GCA_000183385-ADR24992.1	56	112	PG45	conserved hypothetical protein (ICEB-1 encoded)	MBOVPG45_0495	-2.64247	-5.233	-4.13448	-4.45176	0.145288	-7.54436	-7.89881	-7.65275	-7.52095	-6.50146	-7.11719	-3.55992	-3.70293	-2.56349	-3.9463	-6.87229	-4.44038	-3.56157	-4.65329
GCA_000219375-AEI90074.1	84	140	Hubei-1	conserved hypothetical protein	MBOVPG45_0495	-0.0173525	-0.0160335	0.1261	-0.423987	-1.51783	-0.410024	1.84875	-0.197065	-0.568447	-1.20942	0.796215	-0.0497268	-1.39855	-1.54382	-0.347667	-1.69701	-0.389851	-1.55609	-1.28601
GCA_000270525-AFM51744.1	84	140	Other	hypothetical protein (ICEB-1 encoded)	MBOVPG45_0495	1.54498	3.29573	1.26413	0.339283	1.28435	0.689545	2.21874	-1.2939	-0.347139	-0.507158	0.659142	0.614368	0.282306	0.142	-0.671981	-1.06714	1.79931	1.25309	-0.554306
GCA_005061465-TKA59191.1	84	140	Other	hypothetical protein MBOVa_3850	MBOVPG45_0495	0.859772	1.49023	2.7326	-0.807769	-0.0263261	0.69997	3.12915	-3.11107	-2.79833	-1.70857	-0.922244	-0.866438	-0.479214	-0.620939	-1.25532	-1.60087	-1.45961	1.12467	0.263756
GCA_009849555-GCA_009849555.1_01130	84	140	Other	hypothetical protein	MBOVPG45_0495	-0.534177	0.20375	0.0315592	-0.247041	-0.215657	-1.39664	-1.39411	-1.53361	-1.45038	-1.62588	-1.01913	-0.445135	-0.0747916	-0.325458	-0.614212	-1.31671	0.257103	-0.350115	-0.797951
GCA_009850405-GCA_009850405.1_07940	84	140	Other	hypothetical protein	MBOVPG45_0495	-1.55078	0.102819	-2.62304	-0.206071	-0.420553	-3.3552	-3.42408	-1.88913	-3.87111	-3.5893	-2.80118	-0.755638	-0.802362	-1.78377	-2.00886	-3.17684	-0.789876	-1.50091	-2.30502
GCF_005061465-WP_233435455.1	84	140	Other	hypothetical protein	MBOVPG45_0495	-2.80486	-2.10968	0.851552	-1.48139	-0.51046	-4.128	-3.73912	-4.23325	-3.7084	-4.29846	-4.20313	-1.95874	-1.09541	-0.943217	-1.17973	-4.11729	-0.802444	-3.26083	-1.16977
GCA_000183385-ADR24992.1	84	140	PG45	conserved hypothetical protein (ICEB-1 encoded)	MBOVPG45_0495	1.10436	0.219575	2.10746	-0.0997142	0.15017	-0.267541	-1.27312	-1.76123	-1.29956	-2.21589	-1.36094	-0.185332	-0.627692	-0.603359	-0.725628	-1.52333	-1.07771	-0.42984	0.292055
GCA_000219375-AEI90074.1	112	168	Hubei-1	conserved hypothetical protein	MBOVPG45_0495	0.215948	-0.593414	-0.86624	-0.712916	1.85866	-1.60505	-1.69342	-1.44254	-1.16678	0.210721	-1.24552	-0.544042	-0.322629	-0.626285	-1.17996	-1.2718	-0.392417	0.584284	-1.25524
GCA_009849555-GCA_009849555.1_01130	112	168	Other	hypothetical protein	MBOVPG45_0495	0.406345	0.6204	0.198036	-1.6753	0.206291	-1.60349	-3.39415	-2.81479	-3.44127	1.00601	-2.91717	0.990245	1.59038	-0.975313	-1.11233	-1.6012	-2.99847	-1.86796	-1.2297
GCA_009850405-GCA_009850405.1_07940	112	168	Other	hypothetical protein	MBOVPG45_0495	-0.320546	1.20234	3.28388	1.21508	-0.816186	-1.12034	-0.249883	-1.14172	-0.283093	-1.32505	-2.03097	1.09139	0.123247	1.77505	3.09576	-1.02313	0.0267741	3.46055	1.36928
GCF_005061465-WP_233435455.1	112	168	Other	hypothetical protein	MBOVPG45_0495	-0.76454	-0.671704	-1.33839	0.0424459	-0.644341	-5.17282	-0.65281	-4.35592	-3.05598	-5.61457	-0.667124	-0.0844228	-2.79157	1.55762	-2.56772	-4.67205	-0.277926	-3.14151	4.96905
GCA_000183385-ADR24992.1	112	168	PG45	conserved hypothetical protein (ICEB-1 encoded)	MBOVPG45_0495	2.15191	-0.927989	-2.62686	-2.1118	0.269934	-6.45431	-6.61396	-3.27314	-5.31508	5.75244	-4.5799	0.872474	0.748215	-1.13615	0.313644	-4.28757	4.69635	-2.97023	0.842463
GCA_000219375-AEI90074.1	140	196	Hubei-1	conserved hypothetical protein	MBOVPG45_0495	-3.44418	0.0860592	-0.123764	-3.08361	0.678675	-7.5849	-8.26444	-6.92305	-8.95846	-0.648741	-6.7748	-0.068131	1.751	-2.98899	-3.63719	-5.97177	1.55137	-0.775521	-0.736432
GCA_005061465-TKA59191.1	140	196	Other	hypothetical protein MBOVa_3850	MBOVPG45_0495	-1.04667	-0.852487	0.128153	-1.31473	-0.970742	-4.37115	-4.46365	1.0882	-3.26409	-3.90631	-2.34208	-1.27679	-1.42073	-1.00818	-2.18862	-2.96238	-1.83684	-1.40812	-2.08879
GCA_000183385-ADR24992.1	140	196	PG45	conserved hypothetical protein (ICEB-1 encoded)	MBOVPG45_0495	1.61089	1.10764	-0.994467	1.36635	0.893248	0.0358674	3.74917	-1.36603	-1.57401	1.16161	-0.593115	2.01179	0.600076	3.03131	1.17126	3.17478	3.04865	-0.104776	-0.295579
GCA_000219375-AEI90074.1	168	224	Hubei-1	conserved hypothetical protein	MBOVPG45_0495	-1.13631	-2.77718	-0.89007	-0.586979	1.31088	-4.78107	-6.16552	-2.21309	-6.11219	-1.87174	-4.90936	-0.202659	0.130241	-1.84319	-2.80307	-5.65203	-2.1414	-3.44036	-2.26938
GCA_005061465-TKA59191.1	168	224	Other	hypothetical protein MBOVa_3850	MBOVPG45_0495	-0.211943	2.07851	-1.49353	0.0087914	-0.379207	-1.14187	-2.7953	-1.65473	-2.9611	-0.924164	-2.32616	-0.798825	0.720951	-0.525593	-0.725526	-2.11953	-2.10706	-0.333103	-0.699374
GCF_005061465-WP_233435455.1	168	224	Other	hypothetical protein	MBOVPG45_0495	-0.675387	0.882545	2.26848	0.0522502	-0.600019	-4.28414	-2.57849	-3.65563	-4.69105	0.280437	-2.78144	-1.26578	-0.761304	0.0314147	0.0119849	-3.43328	0.636696	1.03704	0.00946357
GCA_000183385-ADR24992.1	168	224	PG45	conserved hypothetical protein (ICEB-1 encoded)	MBOVPG45_0495	-1.36031	-4.71667	-1.6894	-2.40995	-1.03901	-5.35966	-6.06304	-4.96455	-6.0168	-6.10236	-5.37456	-3.24799	-1.56356	-3.38843	-2.04951	-4.58651	-1.59148	-4.79689	-1.79533
GCA_000219375-AEI90074.1	196	252	Hubei-1	conserved hypothetical protein	MBOVPG45_0495	3.67397	1.22567	5.18041	5.89923	3.11062	5.80012	-4.65988	-7.70198	-3.47684	-6.33927	-5.6659	7.21916	4.9593	1.16451	0.189457	-2.483	-4.54696	3.26468	3.50056
GCA_005061465-TKA59191.1	196	252	Other	hypothetical protein MBOVa_3850	MBOVPG45_0495	-1.00386	-0.761968	-1.50722	-0.741827	-0.960688	-2.62181	-2.3385	-4.5846	-3.89159	-4.13293	-4.02817	-1.71021	-2.27811	-1.77472	-1.43399	-4.09152	-2.08604	-1.8101	-1.67548
GCA_018591995-MBT1317947.1	196	252	Other	hypothetical protein FCL65_03435	MBOVPG45_0495	-1.10037	0.24335	-1.31354	-1.03335	-0.640672	-2.29967	-2.42571	-2.42571	-2.42571	-1.85935	-0.710712	-1.23617	-1.45336	-1.75951	-1.21049	-1.46775	-0.830686	-0.268373	-1.36737
GCA_018594075-MBT1402566.1	196	252	Other	hypothetical protein FCM80_02580	MBOVPG45_0495	-0.596002	-0.758131	0.149233	-1.52396	-1.29132	-2.26052	-2.36729	-2.50221	-2.6145	-2.58898	-2.30329	-1.0475	-0.159385	-1.34076	-1.71833	-1.89665	-0.927411	-1.0552	-0.378468
GCA_018595085-MBT1417926.1	196	252	Other	hypothetical protein FCN03_01565	MBOVPG45_0495	0.26241	-0.0455184	-0.0382508	0.72734	0.32295	-1.96137	-0.753012	-1.9184	-1.23699	-1.25525	-1.74501	1.19873	0.202912	0.195604	-0.649902	-0.847163	0.20624	0.328053	-0.535232
GCA_000183385-ADR24992.1	196	252	PG45	conserved hypothetical protein (ICEB-1 encoded)	MBOVPG45_0495	-1.70934	-5.28846	-6.17346	-7.11402	-1.89512	-8.59187	-12.1481	-8.48693	-12.2544	-7.95875	-8.96204	-2.33077	1.63493	-0.730889	-7.99895	-8.16858	-2.09962	-1.7893	-8.49619
GCA_000219375-AEI90074.1	224	280	Hubei-1	conserved hypothetical protein	MBOVPG45_0495	-0.02562	-0.589595	1.588	-0.566195	-0.493341	-2.2069	-2.91083	-0.0725608	-2.51485	-2.57109	-2.46853	0.145159	-0.741691	-0.581162	-0.719883	-2.46064	-0.17945	-0.243493	-0.163955
GCA_000270525-AFM51744.1	224	280	Other	hypothetical protein (ICEB-1 encoded)	MBOVPG45_0495	0.539306	-1.84117	1.09839	3.88063	2.80401	-2.03638	-2.07174	-3.63684	-2.99357	0.0317643	-0.910865	-0.0657237	-1.87026	0.529049	-1.82982	-2.93714	0.268416	-0.0913745	-1.32556
GCA_005061465-TKA59191.1	224	280	Other	hypothetical protein MBOVa_3850	MBOVPG45_0495	-0.402784	0.495072	2.00552	-0.813049	0.744167	-2.46825	-2.16293	-6.14127	-3.27832	-2.69454	-2.19238	-0.459901	-1.20779	1.99384	-0.956849	-2.43267	-1.15733	1.38108	-0.45054
GCA_009849555-GCA_009849555.1_01130	224	280	Other	hypothetical protein	MBOVPG45_0495	-0.194901	0.00266001	-3.31891	-3.65589	-2.82926	-4.74379	-6.95207	-4.62374	-5.29742	-4.60025	-5.49079	-2.62229	-2.2709	-1.99149	-4.12307	-4.74444	-2.36168	-2.05389	-4.04309
GCA_009850405-GCA_009850405.1_07940	224	280	Other	hypothetical protein	MBOVPG45_0495	-2.13788	-2.10827	-2.17534	-1.98702	-1.23035	-3.47151	-3.83036	0.365125	-3.19325	-2.38439	-3.70985	-1.02125	-0.959174	-0.894315	-2.18237	-4.01509	-2.11872	-0.17126	-0.816542
GCA_018594075-MBT1402566.1	224	280	Other	hypothetical protein FCM80_02580	MBOVPG45_0495	0.160856	1.10877	-0.221291	1.8176	0.490445	-2.16419	-2.16226	-1.94422	-2.21273	-2.30141	-1.69011	0.412313	-0.0353406	0.75707	-1.24113	-2.14385	-1.22652	0.266185	1.08867
GCF_005061465-WP_233435455.1	224	280	Other	hypothetical protein	MBOVPG45_0495	-0.553665	-0.140854	-0.300945	-0.880655	-0.182752	-1.29839	-1.3134	-0.95233	-0.369001	-1.36066	-0.963859	-0.455907	-0.516489	-0.487585	-0.545959	-1.0059	-1.02456	-0.933181	-0.163501
GCA_000183385-ADR24992.1	224	280	PG45	conserved hypothetical protein (ICEB-1 encoded)	MBOVPG45_0495	-0.888242	-0.172244	-2.09397	-1.39077	-1.25473	-4.59051	-6.85432	-5.89032	-6.15536	-5.51031	-4.16647	-0.574937	1.05786	-0.548587	-2.68762	-3.89199	-1.07619	-3.49823	-2.64409
GCA_000219375-AEI90074.1	252	308	Hubei-1	conserved hypothetical protein	MBOVPG45_0495	1.46995	0.640035	-1.27565	-1.45113	1.62614	-4.10396	-2.16902	-3.25348	-4.81628	-3.80547	-4.76525	1.71463	1.42982	-0.0286986	-1.51192	-3.51441	0.747291	-0.226702	-1.03956
GCA_005061465-TKA59191.1	252	308	Other	hypothetical protein MBOVa_3850	MBOVPG45_0495	-0.594407	-0.440612	-0.0940492	-0.561963	-0.879789	-1.29881	0.0192216	-1.09233	-1.20795	-0.992819	-0.522982	-1.20783	-0.351361	0.561442	-0.647555	-0.541812	0.795845	-0.526744	-0.446315
GCA_009849555-GCA_009849555.1_01130	252	308	Other	hypothetical protein	MBOVPG45_0495	-1.80556	-0.472305	-0.592702	-0.689415	-1.32806	-1.63778	-2.41669	-3.02941	-2.64036	-1.96302	-1.66038	-1.59572	-0.36342	-1.45898	-1.35116	-2.3112	-1.64693	-1.11604	-0.113417
GCA_009850405-GCA_009850405.1_07940	252	308	Other	hypothetical protein	MBOVPG45_0495	-1.78256	-2.80195	-2.42516	-2.60277	-1.0361	-1.44462	-3.63891	-3.51775	-4.73362	-5.03516	-5.02501	-2.91425	-2.04871	-1.94327	-1.97406	-2.35929	-2.09687	-1.88467	-1.30868
GCA_018591895-MBT1323238.1	252	308	Other	hypothetical protein FCL68_00315	MBOVPG45_0495	1.03585	-1.46576	-1.74033	0.89833	-0.916774	-0.252968	-2.75782	-2.47591	-3.38533	-3.66627	-4.19417	-1.2121	-0.377193	-1.37532	-1.7455	-2.35105	-1.39679	-1.58211	-2.48295
GCF_005061465-WP_233435455.1	252	308	Other	hypothetical protein	MBOVPG45_0495	-0.644042	-0.897367	-0.413262	-0.308919	-0.357225	-1.04812	-1.2611	-1.45813	-1.07873	-1.17421	-1.07515	-0.670352	0.628571	-0.732961	-0.695639	-1.18304	-0.730207	0.0995791	-0.221447
GCA_000183385-ADR24992.1	252	308	PG45	conserved hypothetical protein (ICEB-1 encoded)	MBOVPG45_0495	1.23588	-0.113891	1.08165	1.01709	3.52285	1.48658	-1.96761	-1.96761	-0.782868	0.893514	-1.96761	2.19374	2.06074	0.682372	1.49233	-0.603875	-0.562479	2.12728	2.29756
GCA_000219375-AEI90074.1	280	336	Hubei-1	conserved hypothetical protein	MBOVPG45_0495	-0.209188	-0.0340045	-0.998736	-1.16954	0.308723	-2.35324	-1.76146	-2.3746	-2.44603	-2.20867	-2.15238	0.0266732	-1.07568	-0.522606	-0.507274	-1.71869	-0.833647	-0.586011	0.0048801
GCA_005061465-TKA59191.1	280	336	Other	hypothetical protein MBOVa_3850	MBOVPG45_0495	0.457576	-0.359329	-1.44977	-0.262051	0.163507	-2.77824	-2.04941	-1.92113	-1.24565	-1.49699	-0.751925	-1.23163	0.534626	-0.332416	-0.206275	-1.60084	-0.34691	0.430103	-1.50741
GCF_005061465-WP_233435455.1	280	336	Other	hypothetical protein	MBOVPG45_0495	-0.192375	-0.272503	-0.841395	-0.398157	0.764508	-2.93331	-2.24629	-2.71123	-2.50655	-2.75637	-2.10916	-0.0238028	-1.4901	-1.10286	-1.07523	-1.5393	-0.65186	-1.41945	-0.360384
GCA_000183385-ADR24992.1	280	336	PG45	conserved hypothetical protein (ICEB-1 encoded)	MBOVPG45_0495	-1.61949	-1.08946	-2.07331	-1.20845	-1.34075	-6.37821	-7.15224	-6.56672	-5.92019	-6.07455	-3.32584	-2.6035	-0.185554	-1.22002	-2.54454	-6.02174	-3.19675	-2.34596	1.38033
GCA_000219375-AEI90074.1	308	364	Hubei-1	conserved hypothetical protein	MBOVPG45_0495	0.020232	0.298457	2.1708	0.979184	0.711117	22.1787	-3.70489	-0.936469	-2.56289	-3.10901	-3.12513	0.139981	1.25053	1.09749	0.45934	-3.14852	-1.49232	-1.34911	1.61097
GCA_000270525-AFM51744.1	308	364	Other	hypothetical protein (ICEB-1 encoded)	MBOVPG45_0495	-0.689307	-0.833723	-0.807761	-1.07208	-1.02215	-1.97121	-1.99422	-2.22774	-2.23522	-1.81044	-2.00533	-1.14537	-0.943553	-0.904933	-1.8019	-1.52331	-1.08908	-1.59825	-0.562426
GCA_005061465-TKA59191.1	308	364	Other	hypothetical protein MBOVa_3850	MBOVPG45_0495	-1.24408	-0.260023	-0.18899	-0.899337	1.2056	3.36047	-2.60484	-1.95351	6.64698	-1.964	-2.28661	-1.13579	-0.236675	-2.09445	-0.573112	-1.6245	-1.30313	-1.6244	-1.10508
GCA_009849555-GCA_009849555.1_01130	308	364	Other	hypothetical protein	MBOVPG45_0495	-0.928495	2.90003	-1.33977	-0.29662	-0.777739	-5.55604	-5.91095	-5.77922	-5.38551	-2.92567	-4.60438	0.316005	-1.053	-1.03749	-1.74915	-4.64132	0.216695	-2.796	-3.00317
GCA_018592495-MBT1345313.1	308	364	Other	hypothetical protein FCL92_01890	MBOVPG45_0495	-1.28394	-2.17961	0.990051	-2.2786	-0.370131	-4.71077	-6.15668	-7.16236	-5.36824	-4.17796	-6.02625	-1.42489	-2.63292	-1.64832	-4.52082	-5.65497	-2.90588	-3.02498	-0.531093
GCF_005061465-WP_233435455.1	308	364	Other	hypothetical protein	MBOVPG45_0495	-1.93682	-0.577973	-0.723093	-1.06388	-1.44429	14.8245	-3.56882	-3.22387	16.7384	-4.09007	-3.44757	-1.90834	-0.641071	-1.76893	-2.69179	-3.67485	-1.88035	-3.34958	0.411285
GCA_000183385-ADR24992.1	308	364	PG45	conserved hypothetical protein (ICEB-1 encoded)	MBOVPG45_0495	1.32651	0.806221	0.95519	-1.4042	-1.66201	20.6982	1.96011	-4.46163	1.41285	-0.153403	-1.76475	-1.88446	-2.31375	1.37179	-2.59763	-3.19961	0.102769	-2.17964	-1.02004
GCA_000219375-AEI90074.1	336	392	Hubei-1	conserved hypothetical protein	MBOVPG45_0495	-1.1136	0.958151	-1.67505	-0.486767	-0.640427	-0.406149	-2.14379	-3.37387	-1.39971	2.57287	-2.5565	-1.17581	0.804565	-0.520585	-0.883328	-2.26431	1.82136	0.605082	-2.16005
GCA_000270525-AFM51744.1	336	392	Other	hypothetical protein (ICEB-1 encoded)	MBOVPG45_0495	-0.338831	0.00250365	0.428919	0.182863	-0.522075	-0.759916	-2.39339	-1.85394	-2.10325	-1.70164	-1.57044	-0.556737	-0.945955	-0.59389	-0.732542	-1.82882	-0.521832	-1.44039	-0.810585
GCA_005061465-TKA59191.1	336	392	Other	hypothetical protein MBOVa_3850	MBOVPG45_0495	0.269222	0.753921	-0.178041	-0.887722	-0.590622	-2.3301	-2.76169	-2.51676	-2.96913	-1.77538	-2.05067	-0.133034	-1.15389	-0.547416	-2.11177	-2.13093	0.863506	-0.94025	-1.69982
GCA_009849555-GCA_009849555.1_01130	336	392	Other	hypothetical protein	MBOVPG45_0495	-2.70795	1.11208	2.02061	-0.108859	-1.57099	29.4784	-6.7852	-8.47294	0.42987	-5.91348	-7.07264	-1.48914	-2.83612	-0.824206	-3.2599	-6.89927	-0.996384	-2.59744	-2.50732
GCA_009850405-GCA_009850405.1_07940	336	392	Other	hypothetical protein	MBOVPG45_0495	-1.76911	-2.8831	4.13048	-1.1908	2.91517	-6.94087	-6.43925	-5.26724	-6.90649	-9.62893	-7.1563	1.87119	1.33158	1.50345	-1.55112	-5.12629	-2.83974	-3.75088	-1.32648
GCA_018592495-MBT1345313.1	336	392	Other	hypothetical protein FCL92_01890	MBOVPG45_0495	-0.113129	0.205915	-4.21839	-1.97378	0.52843	-5.30724	-5.12763	-2.81615	-2.26297	-3.35146	-2.37281	-1.79382	0.710196	-1.49523	-0.885082	-3.41454	-0.827701	-1.21209	-1.36775
GCA_018594075-MBT1402566.1	336	392	Other	hypothetical protein FCM80_02580	MBOVPG45_0495	-0.0451696	-0.16694	1.01509	0.904749	0.732266	-1.80989	-1.80792	-1.58613	-1.15886	-0.484773	-2.07607	0.484174	0.504784	0.159354	0.0503386	-0.210063	1.1508	-1.33034	2.60651
GCF_005061465-WP_233435455.1	336	392	Other	hypothetical protein	MBOVPG45_0495	-0.484101	0.121694	-0.695424	-0.417427	-0.292454	24.2879	-4.60268	-4.22594	49.8539	0.21847	-3.45843	0.234043	0.84401	0.050122	-1.41262	-3.02305	-1.16881	-2.79065	-1.6875
GCA_000183385-ADR24992.1	336	392	PG45	conserved hypothetical protein (ICEB-1 encoded)	MBOVPG45_0495	-0.171953	0.937033	-0.529609	-0.546271	0.563996	-1.22114	-1.34548	-1.34548	-1.20154	-0.951696	-0.778512	0.0199636	0.70069	-0.324061	-0.542719	-1.00953	0.217873	-0.0890564	-0.108791
GCA_000219375-AEI90074.1	364	420	Hubei-1	conserved hypothetical protein	MBOVPG45_0495	-0.745666	1.60961	-0.322358	-0.65151	1.40998	-2.39976	-2.16682	-1.9522	-3.31306	-0.118927	-0.976672	-0.935927	5.95632	0.955576	-0.339553	-1.0989	-1.1703	-1.1496	-0.304724
GCA_005061465-TKA59191.1	364	420	Other	hypothetical protein MBOVa_3850	MBOVPG45_0495	-2.20117	-0.541629	-2.54435	-1.57675	-1.19395	-6.11758	-3.82303	-3.5824	-3.52887	-3.39201	-8.38371	-1.92875	0.830341	0.891939	-3.2499	-3.91342	-1.79868	-3.69014	-1.8571
GCA_009850405-GCA_009850405.1_07940	364	420	Other	hypothetical protein	MBOVPG45_0495	-1.20138	0.648381	-0.945096	-0.715436	-0.697926	1.81144	-0.720353	-1.8225	-2.71603	-2.3	-1.64682	-0.43635	0.0525064	-1.58969	-2.17718	-2.21273	-0.653047	0.236324	-1.0069
GCA_018591995-MBT1317947.1	364	420	Other	hypothetical protein FCL65_03435	MBOVPG45_0495	-0.337142	0.274446	-0.934621	-1.41816	-0.698259	-2.2518	-1.57379	-2.85392	-2.39671	-2.74691	0.054818	-1.15515	0.270456	-1.4839	-0.554593	-1.73785	-0.734554	-2.38903	-0.772697
GCA_018594075-MBT1402566.1	364	420	Other	hypothetical protein FCM80_02580	MBOVPG45_0495	-0.392778	0.152748	-0.0218971	-0.455636	0.137052	-2.23984	-1.8367	-1.8394	-1.15243	-2.71818	-1.8559	0.355919	-0.212019	-0.219141	-0.77162	-1.78008	0.306244	-0.24358	-0.718133
GCA_018594125-MBT1395852.1	364	420	Other	hypothetical protein FCM78_01615	MBOVPG45_0495	0.124565	0.804667	1.16915	-1.52238	1.37919	-5.57357	-5.17238	-4.07009	-4.24493	-6.018	-2.3382	-1.75241	0.566554	-1.4189	-0.686112	-3.23402	-1.10609	-0.644921	-3.34762
GCF_005061465-WP_233435455.1	364	420	Other	hypothetical protein	MBOVPG45_0495	0.0171494	-0.353695	-0.644742	-0.194529	0.865352	-0.356978	-1.9979	-1.84661	-1.10737	-0.83259	-1.68892	-0.0555246	-0.317137	-0.374809	-0.999591	-1.23326	-1.00755	-0.359328	-0.497913
GCA_000183385-ADR24992.1	364	420	PG45	conserved hypothetical protein (ICEB-1 encoded)	MBOVPG45_0495	0.0375971	-1.15307	0.895605	-0.839904	-0.200398	-1.97394	-4.06386	-2.86785	-2.89133	-2.90689	-3.98747	1.2697	0.921583	-0.802126	0.546058	-2.26735	-0.615777	-1.15828	0.516662
GCA_000219375-AEI90074.1	392	448	Hubei-1	conserved hypothetical protein	MBOVPG45_0495	2.84321	3.06236	5.88294	2.57103	-1.41403	-6.61683	-8.68717	-8.22712	-8.76676	-10.745	-11.1565	2.68406	1.45617	2.18572	-0.761441	-7.9926	-1.60926	-0.587562	0.406866
GCA_005061465-TKA59191.1	392	448	Other	hypothetical protein MBOVa_3850	MBOVPG45_0495	-1.34618	2.18403	-1.81789	-2.15769	0.130971	-2.9285	0.541174	-2.97638	-0.471684	-1.11362	-3.80847	-0.850477	-0.779123	-0.787321	-1.88067	-2.45727	-0.809742	-2.16382	-0.00167429
GCA_009850405-GCA_009850405.1_07940	392	448	Other	hypothetical protein	MBOVPG45_0495	-0.696949	0.536829	1.57742	-0.437221	1.41147	0.400079	-0.289854	-2.876	-2.0368	-0.517903	0.560609	1.86466	0.96521	-0.0452641	0.49924	-1.27489	0.581685	-0.828396	-1.19153
GCA_018591995-MBT1317947.1	392	448	Other	hypothetical protein FCL65_03435	MBOVPG45_0495	-1.85474	-3.36116	1.5246	-0.849567	2.18229	-8.35118	-6.36324	-5.50456	-7.31753	-3.04586	-4.14182	0.784285	-0.490019	-0.974041	-4.07394	-5.42703	-2.18009	-6.15411	-0.135887
GCA_018594075-MBT1402566.1	392	448	Other	hypothetical protein FCM80_02580	MBOVPG45_0495	-0.139218	-0.183293	1.65266	-0.66949	-0.647536	-1.88357	-1.42525	-1.91092	-1.96322	-1.95118	-1.65983	0.0835918	-0.228216	0.0663454	-1.01433	-1.6721	-0.387766	-0.643139	-0.240644
GCF_005061465-WP_233435455.1	392	448	Other	hypothetical protein	MBOVPG45_0495	-0.189355	0.334767	-3.39583	-2.13512	2.4321	-7.10954	-6.4092	-3.23977	-6.4462	-3.57942	-5.51161	1.36494	1.30363	1.7999	-3.58308	-6.02117	-0.122769	-5.60289	0.567787
GCA_000183385-ADR24992.1	392	448	PG45	conserved hypothetical protein (ICEB-1 encoded)	MBOVPG45_0495	0.108534	0.994035	0.396619	0.0824231	-0.185424	-1.87418	-1.44981	-1.52952	-1.80142	-1.38905	-0.738506	1.16196	0.150702	0.0503892	-0.174911	-0.639543	1.13931	0.248158	-0.874199
GCA_005061465-TKA59191.1	CTERM		Other	hypothetical protein MBOVa_3850	MBOVPG45_0495	-0.0733953	2.84662	-1.89283	-3.25579	-3.34177	-8.64844	-10.1415	-6.46435	-8.76728	-3.98653	-6.62219	-2.30561	-4.26333	-4.62452	-5.27539	-8.38397	-2.25716	-4.16155	-5.71238
GCA_009850405-GCA_009850405.1_07940	CTERM		Other	hypothetical protein	MBOVPG45_0495	0.268662	-0.949596	0.645483	0.380917	-0.105046	-2.38611	0.0471368	-2.68202	-1.54173	-2.66747	-2.56883	-0.771726	-0.706563	-0.0850691	-1.55199	-2.42846	0.171771	-1.1635	-0.583705
GCA_018594075-MBT1402566.1	CTERM		Other	hypothetical protein FCM80_02580	MBOVPG45_0495	-0.0623382	0.60903	3.79465	-1.14367	-0.152608	-2.35916	-2.33547	-2.26374	-2.93646	-1.16372	-3.09527	0.0785625	-0.268436	-1.44812	-1.35832	-1.93941	-0.258947	0.504882	-0.21876
GCA_018594215-MBT1405636.1	CTERM		Other	hypothetical protein FCM82_03550, partial	MBOVPG45_0495	0.0648751	1.43864	-1.75776	-2.08126	-0.331164	0.485787	-2.07238	-3.32226	-3.73659	-2.03195	-2.88344	-0.943964	-1.09348	-0.128287	1.0829	-1.75913	0.296645	-0.0184122	-2.40956
GCA_000183385-ADR24992.1	CTERM		PG45	conserved hypothetical protein (ICEB-1 encoded)	MBOVPG45_0495	0.167731	0.299061	3.18011	-0.643706	-0.493955	-1.48263	-2.68418	-2.70695	-2.91581	-2.51499	-3.91826	-0.799739	-0.8946	-0.327352	-0.749987	-2.90965	0.228533	-2.22893	-0.953855
GCA_000270525-AFM51743.1	CTERM		Other	hypothetical protein (ICEB-1 encoded)	MBOVPG45_0496	-0.424442	0.26034	-2.24729	0.277068	1.61675	-1.76235	-1.52138	1.97002	-2.7177	-2.00464	0.552427	1.82041	1.21507	-0.760886	-1.91005	0.0172815	1.02879	3.0852	-1.05247
GCA_009850405-GCA_009850405.1_07950	CTERM		Other	hypothetical protein	MBOVPG45_0496	-0.573206	-1.32238	-0.0742711	-0.974317	-0.523884	-3.22444	-2.8882	-3.99927	-2.91198	-1.40834	4.02363	2.02742	-0.42293	0.887938	-0.0582543	-1.07499	-0.368111	2.16447	-2.52828
GCF_005061465-WP_267899238.1	CTERM		Other	hypothetical protein	MBOVPG45_0496	-0.938337	0.645971	-1.14632	-0.297963	-0.276443	-0.879378	-2.39992	-1.65275	-1.42209	-1.60092	-2.3695	-0.74922	2.40789	-0.430962	0.815899	-1.6693	-0.39695	-0.848096	-0.49752
GCA_000183385-ADR24816.1	CTERM		PG45	hypothetical protein (ICEB-1 encoded)	MBOVPG45_0496	0.00757805	-0.426548	0.0503119	0.138701	0.668665	-0.977024	-2.84511	-2.18851	-2.14566	-2.26315	0.101784	-0.402639	-0.26472	0.558387	-0.41496	-1.67538	-0.533626	-1.54426	-2.08184
GCA_000183385-ADR24722.1	0	56	PG45	ISMbov3, transposase	MBOVPG45_0499	-2.42633	-2.8819	-0.794407	-2.44285	-2.38884	-5.31988	-3.85604	-3.74506	-4.85561	-4.81664	-4.73973	-2.31291	-2.42956	-1.63642	-1.99047	-2.92586	-1.70814	-1.68363	-2.94954
GCA_000183385-ADR24722.1	28	84	PG45	ISMbov3, transposase	MBOVPG45_0499	0.138598	1.14031	3.28444	2.83549	1.6805	-2.12116	-1.90449	-2.68982	-2.97815	-1.90602	-1.99667	0.973195	1.67311	0.88465	1.7232	-1.20683	0.417902	-1.72565	-0.533918
GCA_000183385-ADR24722.1	56	112	PG45	ISMbov3, transposase	MBOVPG45_0499	-0.0923791	0.365256	-0.641144	0.110241	0.178921	-1.57803	-1.21139	-2.67316	-2.27696	-1.55089	-1.21027	0.088229	-0.723467	-0.222553	-0.590787	-1.68742	-0.279169	-0.170957	-1.37522
GCA_000183385-ADR24722.1	84	140	PG45	ISMbov3, transposase	MBOVPG45_0499	-1.08842	0.365464	0.212884	-1.35748	-0.0773019	-2.64922	-2.62041	-2.07733	-2.50746	-2.33591	-2.24474	-0.546024	0.524894	-0.694415	-0.497349	-1.17998	-1.02769	-1.15192	0.868264
GCA_000183385-ADR24722.1	112	168	PG45	ISMbov3, transposase	MBOVPG45_0499	-1.10436	-2.2898	0.250654	-1.22819	-0.435078	-3.97297	-3.12292	-3.15151	-3.28321	-3.34381	-3.25287	0.123726	-0.655303	-1.19747	-2.82822	-3.33763	-1.10082	-2.47586	-0.97428
GCA_000183385-ADR24722.1	140	196	PG45	ISMbov3, transposase	MBOVPG45_0499	-1.82078	-1.15713	1.28711	-0.948022	1.27166	-2.71531	-1.0146	-3.00043	-2.40308	-0.280027	-1.31313	-1.02641	1.26399	-0.894602	0.441662	-2.08212	-1.17099	-1.21869	2.12423
GCA_000183385-ADR24722.1	168	224	PG45	ISMbov3, transposase	MBOVPG45_0499	-1.30965	-1.31466	-1.97956	-0.484649	0.242776	-4.17117	-3.63965	-3.18172	-4.61277	-4.38612	-2.9879	-0.261101	-0.4022	-2.35362	-1.14991	-3.81237	0.0284349	-1.22035	-0.799755
GCA_000183385-ADR24722.1	196	252	PG45	ISMbov3, transposase	MBOVPG45_0499	-0.701734	-1.8224	0.752002	-0.483135	0.0664368	-2.29448	-2.94021	-1.75471	-1.9248	-2.42158	-2.03169	-0.46686	0.603922	0.510651	-1.23688	-2.32386	0.15563	-0.582318	-0.383575
GCA_000183385-ADR24722.1	224	280	PG45	ISMbov3, transposase	MBOVPG45_0499	-0.384838	-0.618339	-0.363182	-0.519764	0.139393	-2.92237	-4.5643	-3.45235	-3.36246	-0.527708	-3.35757	-0.266699	-0.0143586	-1.02405	-1.34407	-3.26709	-0.351693	-1.90593	-0.732865
GCA_000183385-ADR24722.1	252	308	PG45	ISMbov3, transposase	MBOVPG45_0499	-0.917718	0.825441	1.18503	-0.854895	-0.907277	-4.63035	-5.71699	-4.11011	-3.48649	-6.39547	-4.91089	-0.283468	3.89437	-3.20256	-0.214098	-3.56782	0.342577	-1.31022	-2.92217
GCA_000183385-ADR24722.1	280	336	PG45	ISMbov3, transposase	MBOVPG45_0499	-0.495447	-0.209648	-1.4627	-0.209333	0.676364	-4.46605	-1.89865	-2.5943	-3.45017	-2.92893	-1.20164	-0.527886	-0.564155	-0.507459	-1.59963	-2.20976	-1.54115	0.576032	-1.02501
GCA_000183385-ADR24722.1	308	364	PG45	ISMbov3, transposase	MBOVPG45_0499	1.41657	7.65148	4.03618	-0.015121	-2.24423	-3.3171	-5.78562	-2.2619	-4.84079	-4.4546	-4.24747	0.282495	-0.175446	-0.00568844	-0.456966	-2.8876	4.07152	-2.61837	0.27277
GCA_000183385-ADR24722.1	336	392	PG45	ISMbov3, transposase	MBOVPG45_0499	-0.98819	-2.11221	-0.914711	-1.21187	-1.07167	-4.11893	-4.19083	-3.25251	-3.93287	-3.05718	-4.26229	0.673177	0.67637	-0.459271	-1.56549	-2.81556	-0.760133	-2.20567	-0.0237108
GCA_000183385-ADR24722.1	364	420	PG45	ISMbov3, transposase	MBOVPG45_0499	5.06423	2.62866	0.978532	4.65498	9.2073	0.935968	-2.86676	-5.03233	-3.69609	-0.286315	3.44651	5.26195	4.66155	4.6436	1.56393	-3.00905	1.24106	1.10761	0.551676
GCA_000183385-ADR24722.1	392	448	PG45	ISMbov3, transposase	MBOVPG45_0499	-0.17235	1.09676	-0.014828	-0.384714	-0.188056	-1.63006	-1.36847	-1.94188	-2.21863	-1.33164	-0.232293	1.21308	0.457742	-0.161021	-0.690545	-0.443688	-0.879707	-0.869575	-1.05987
GCA_000183385-ADR24722.1	420	476	PG45	ISMbov3, transposase	MBOVPG45_0499	-1.59491	-0.556603	0.852175	0.803818	-0.184103	-2.58043	-4.25897	-3.85638	-4.29559	10.3277	-3.47727	0.341415	-0.930433	0.896774	3.24427	1.95643	-2.20658	-2.00449	-0.917312
GCA_000183385-ADR24722.1	448	504	PG45	ISMbov3, transposase	MBOVPG45_0499	-0.0365067	-0.876264	-0.257845	0.509181	1.25251	-2.72053	-0.559805	-1.34399	-2.77307	-1.84837	-3.49586	0.24873	0.879606	-0.984451	-1.20056	-1.19456	-0.808839	-0.485563	-2.58877
GCA_000183385-ADR24722.1	476	532	PG45	ISMbov3, transposase	MBOVPG45_0499	-0.162226	-0.593925	-1.54058	1.36716	-0.317569	-2.89741	-4.78363	-4.33078	-5.13107	-2.38897	-4.00356	-0.425922	-2.46756	0.69259	-1.6967	-3.76799	0.422926	-1.88217	0.856114
GCA_000183385-ADR24722.1	CTERM		PG45	ISMbov3, transposase	MBOVPG45_0499	-0.0255743	-0.5886	-0.805439	-0.623342	0.218275	-0.634626	-0.736885	0.553573	-1.42371	-1.00126	-1.63125	1.24691	1.10549	-0.97486	-0.364047	-1.7363	-0.300087	1.12014	-0.482512
GCA_000219375-AEI90069.1	0	56	Hubei-1	conserved hypothetical protein	MBOVPG45_0500	0.594229	-2.04179	2.42122	0.993141	-1.44921	-9.12793	-3.74388	-10.2905	-8.21262	-6.82478	-3.12158	0.982552	-2.89699	1.12988	-2.37929	-0.493747	2.46572	0.663253	-0.408382
GCA_000183385-ADR24900.1	0	56	PG45	conserved hypothetical protein	MBOVPG45_0500	-0.532049	0.259504	-0.0960388	-0.0391834	-0.420646	-1.28297	-2.2013	-1.5125	-1.25032	-1.53226	-1.6752	-0.00351715	-0.205149	-0.46649	-1.04069	-1.74251	-0.613013	-0.66246	-1.4961
GCA_000183385-ADR24900.1	28	84	PG45	conserved hypothetical protein	MBOVPG45_0500	-1.54315	0.378829	0.802545	-0.221035	1.22804	-4.53747	-4.64124	-3.52935	-3.59014	-3.54214	-4.16355	1.10282	0.385289	-1.44704	-3.33149	-3.43272	2.34058	-0.283204	1.30018
GCA_000183385-ADR24900.1	56	112	PG45	conserved hypothetical protein	MBOVPG45_0500	0.233514	-0.864631	0.0660442	0.162699	-0.14807	-1.33703	-1.04864	-1.81949	-1.99345	-1.58285	-1.61117	0.130272	0.605488	-0.656515	-0.902163	-1.40168	-0.464214	-0.606257	-0.680777
GCA_000219375-AEI90068.1	CTERM		Hubei-1	conserved hypothetical protein	MBOVPG45_0500	0.202568	1.11826	0.429875	-0.0921291	0.2	-1.48547	-1.83576	-1.44616	-2.35891	-1.60531	-1.36686	0.0885919	0.0566188	-0.534603	-0.723087	-1.52019	-0.0718107	-0.861152	-0.390778
GCA_000219375-AEI90069.1	CTERM		Hubei-1	conserved hypothetical protein	MBOVPG45_0500	0.0560824	-0.133335	-0.071882	0.187071	0.301236	-1.57187	-1.62428	-2.28331	-2.04579	-1.68285	-1.45425	0.279309	0.0794011	-0.152748	-0.916874	-1.63624	0.233868	-0.136802	0.159637
GCF_018592495-WP_214465372.1	CTERM		Other	hypothetical protein	MBOVPG45_0500	-0.719374	-0.701411	-0.527248	1.44271	-0.89786	-2.68814	-1.78884	-1.82227	-2.74283	-1.79097	-2.69233	-0.865594	-0.416424	-0.897868	-0.915585	-1.39665	-0.937319	-1.31507	-0.707935
GCA_000183385-ADR24900.1	CTERM		PG45	conserved hypothetical protein	MBOVPG45_0500	-3.19198	0.146219	-4.71868	1.81169	1.20795	-9.97806	-5.52389	-6.22246	-8.98748	-6.28932	-8.01339	0.351271	-0.485419	-3.37636	-3.20502	-7.50965	-4.99754	-3.95897	-3.85775
GCF_020423365-WP_235728668.1	0	56	Other	DUF4065 domain-containing protein	MBOVPG45_0501	-0.741364	-1.63878	-1.52462	-3.2427	-3.69016	-10.1533	-8.79081	-4.92996	-10.0395	-6.46954	-8.65544	-2.94471	-1.85953	-4.65177	-6.25798	-8.24231	-1.56678	-6.81955	-8.298
GCA_000183385-ADR24711.1	0	56	PG45	conserved hypothetical protein	MBOVPG45_0501	-0.0845205	1.80044	-0.0792147	-1.06167	0.00558222	-1.16719	-0.628241	-0.716311	-1.31885	-1.06745	-1.69773	-0.3429	1.8618	0.0237177	-0.0235426	-1.39799	1.19646	-0.762743	-0.492618
GCF_020423365-WP_235728668.1	28	84	Other	DUF4065 domain-containing protein	MBOVPG45_0501	-2.24056	-0.604758	-2.26272	-0.940584	-1.55755	-4.7608	-5.49666	-3.84591	-4.28908	-3.16985	-4.51746	-0.344978	-1.38771	-4.08206	-1.27874	-3.39895	-1.14196	-2.71824	-1.57879
GCA_000183385-ADR24711.1	28	84	PG45	conserved hypothetical protein	MBOVPG45_0501	-1.53783	1.35413	0.509411	-0.290754	0.780899	-4.08975	-4.58441	-1.23121	-1.60534	-3.87085	-1.73977	-1.05517	0.107069	1.77904	-0.109214	-0.380326	-1.88196	-1.38724	-1.48457
GCA_000183385-ADR24711.1	56	112	PG45	conserved hypothetical protein	MBOVPG45_0501	-0.815303	-0.487328	-0.663565	-1.53052	-1.5005	-2.6888	-4.08596	-2.95638	-4.50809	-3.02942	-3.28324	-2.35087	-0.494225	-2.52487	-2.82584	-3.86432	-0.468018	-2.59034	-3.18909
GCA_018593395-MBT1370119.1	84	140	Other	DUF4065 domain-containing protein	MBOVPG45_0501	-0.463285	0.840683	0.0644731	0.498513	-0.0657783	-2.37477	-1.66183	-2.6279	-1.7119	-0.284667	-2.80839	-0.132831	-0.0231833	0.923588	-0.138916	-2.39732	-0.916602	-1.09945	-1.55285
GCA_000183385-ADR24711.1	84	140	PG45	conserved hypothetical protein	MBOVPG45_0501	0.907129	0.0874114	-2.74536	-0.176699	3.07986	-3.44751	-1.49962	-5.18449	-4.79704	0.485808	-5.16082	-2.20026	-0.97897	-3.44483	-1.73936	-6.52826	-3.07942	-0.599225	-1.44038
GCA_018593395-MBT1370119.1	CTERM		Other	DUF4065 domain-containing protein	MBOVPG45_0501	-0.5223	0.096801	2.68392	-0.0347428	0.365188	-2.32063	-3.27048	-2.43209	-3.18894	-0.820713	-3.17831	-0.0759485	-0.0477047	-0.498917	-0.606874	-1.78013	-1.41635	-1.23139	-0.777146
GCA_000183385-ADR24711.1	CTERM		PG45	conserved hypothetical protein	MBOVPG45_0501	-1.646	-0.817369	0.950747	-1.26035	-0.615803	-1.6019	-0.0911693	-1.72585	-1.76644	-0.41177	-2.7092	-1.20966	-1.63429	-0.879219	-0.0296043	0.0806558	-0.695805	-0.551527	-2.39408
GCA_005061465-TKA59159.1	0	56	Other	Oxidoreductase, short chain dehydrogenase/reductase family	MBOVPG45_0502	-1.31079	-2.05853	2.26591	-1.33349	-0.288667	-3.12772	-3.74888	-3.65332	-3.02085	-4.45342	-3.14906	-0.481	-0.797845	-0.836208	-2.0757	-1.92612	0.587221	-1.45288	-1.73439
GCA_018594125-MBT1396252.1	0	56	Other	SDR family oxidoreductase, partial	MBOVPG45_0502	-0.150538	-0.784076	-0.386167	-0.470842	-1.15028	-4.25799	-4.57459	-3.99696	-4.86273	-6.14738	-5.14232	-0.714621	0.126616	-1.00633	-0.521494	-3.46733	-0.400442	-2.50442	-1.68321
GCA_000183385-ADR25344.1	0	56	PG45	oxidoreductase, short chain dehydrogenase/reductase family	MBOVPG45_0502	-0.447502	-1.21968	0.184409	-0.647041	0.198031	-2.33661	-2.2735	-2.12638	-2.48257	-2.09133	-2.23972	-0.399301	0.120683	-0.635583	-1.36433	-1.80198	-0.189755	-1.58871	-0.697258
GCA_005061465-TKA59159.1	28	84	Other	Oxidoreductase, short chain dehydrogenase/reductase family	MBOVPG45_0502	0.143599	-0.00920112	-0.957124	0.108962	0.378607	-1.07964	-2.16375	-2.16375	-1.78927	-1.03323	-1.73437	-0.234603	-0.476976	0.477154	-0.384619	-1.53525	-1.28511	-1.68716	-0.893376
GCA_018594125-MBT1396252.1	28	84	Other	SDR family oxidoreductase, partial	MBOVPG45_0502	-0.883292	-0.612819	-1.70187	3.18188	-1.55254	-6.42801	-9.98872	-8.88701	-10.043	-8.67277	-8.22649	-2.48201	-3.47348	-4.09961	-4.78623	-7.89002	1.42238	-1.6823	-2.64365
GCA_000183385-ADR25344.1	28	84	PG45	oxidoreductase, short chain dehydrogenase/reductase family	MBOVPG45_0502	3.71135	2.26256	1.43305	-2.62959	2.71814	-6.74624	-9.42843	-9.10313	-12.9732	-12.6642	-8.71537	-0.609124	-0.797989	-3.71488	-3.13362	-7.87374	-2.02617	-4.26669	-5.12436
GCA_005061465-TKA59159.1	56	112	Other	Oxidoreductase, short chain dehydrogenase/reductase family	MBOVPG45_0502	-0.456936	-1.50103	-0.405564	-0.716436	-1.12477	-2.80604	-2.35509	-2.6334	-3.28111	-3.05192	-1.92392	0.0640193	-0.271714	-0.661699	-0.656507	-1.90985	-1.69836	1.14233	-0.885797
GCA_018594125-MBT1396252.1	56	112	Other	SDR family oxidoreductase, partial	MBOVPG45_0502	-0.181074	-0.610293	-0.484872	-0.11912	1.32211	-2.9915	-2.61261	-2.47292	-3.1526	-2.35037	-3.07376	0.466611	-0.0277431	0.538178	-1.16034	-2.3783	1.77889	-0.191102	0.238777
GCA_000183385-ADR25344.1	56	112	PG45	oxidoreductase, short chain dehydrogenase/reductase family	MBOVPG45_0502	0.0704033	-0.357842	0.355821	-0.264277	1.36133	-2.25492	-2.20599	-1.72397	-2.71128	-2.1868	-2.8136	0.38731	-0.778175	-0.0611846	-0.755005	-2.00122	-1.12245	-1.05644	-0.885068
GCA_005061465-TKA59159.1	84	140	Other	Oxidoreductase, short chain dehydrogenase/reductase family	MBOVPG45_0502	-1.98728	1.25318	-1.60158	-1.26319	0.071234	-2.99647	-2.76352	-1.92845	-2.37809	-3.85388	-1.418	-2.31053	-1.52611	-1.26052	-0.753032	-1.78051	1.02013	-0.849891	0.755456
GCA_018594125-MBT1396252.1	84	140	Other	SDR family oxidoreductase, partial	MBOVPG45_0502	-0.02564	-3.17521	-3.13359	1.11574	0.934736	-7.63394	-6.95066	-5.00004	-7.3235	-4.28291	-6.74844	-3.61465	0.807699	-1.40734	-2.87952	-4.36262	-3.11869	-3.55099	-1.72179
GCA_000183385-ADR25344.1	84	140	PG45	oxidoreductase, short chain dehydrogenase/reductase family	MBOVPG45_0502	-0.392145	-1.20459	-0.746432	-0.0646028	-0.399438	-3.44716	-4.40268	-3.11231	-3.95952	-4.11155	-4.37057	-1.56343	-0.971807	-1.079	-0.918555	-1.97113	-1.13173	-1.08826	-2.44733
GCA_018594125-MBT1396252.1	112	168	Other	SDR family oxidoreductase, partial	MBOVPG45_0502	-1.98737	-4.7067	-1.07672	-2.84003	0.922329	-5.44221	-3.57281	-4.71907	-4.86846	-4.99324	-4.85694	-1.20714	0.096206	-2.52666	-3.2048	-3.91053	-1.66367	-2.32407	-4.09726
GCA_000183385-ADR25344.1	112	168	PG45	oxidoreductase, short chain dehydrogenase/reductase family	MBOVPG45_0502	-0.385764	0.143132	-0.410996	-1.1105	-1.41701	-4.77357	-3.7861	-3.97952	-3.98186	-3.7188	-3.3723	-2.06191	-0.120383	-0.717895	-2.20853	-3.38768	-0.50184	-2.59479	-0.689823
GCA_005061465-TKA59159.1	140	196	Other	Oxidoreductase, short chain dehydrogenase/reductase family	MBOVPG45_0502	0.543078	-1.29157	-0.43948	-0.124136	0.410639	-2.2716	-2.70404	-2.64248	-2.7695	-2.578	-2.09087	0.690608	-0.685471	-0.527669	-1.09657	-1.79841	0.460524	-0.0878456	-0.0878295
GCA_000183385-ADR25344.1	140	196	PG45	oxidoreductase, short chain dehydrogenase/reductase family	MBOVPG45_0502	-0.791449	-0.843605	-0.735335	-0.684531	-0.452769	-2.09322	-2.19654	-0.733822	-0.928014	-0.537292	-1.37109	0.291416	-1.11282	0.357492	-0.510011	-0.785146	-0.961478	-0.920811	-0.785943
GCA_005061465-TKA59159.1	168	224	Other	Oxidoreductase, short chain dehydrogenase/reductase family	MBOVPG45_0502	-0.891524	0.873735	-1.23137	-1.01258	-1.31027	-3.51541	-3.91025	-3.71155	-2.21428	-2.44669	-2.69364	-1.12185	-0.889301	-1.49625	-2.59812	-2.52339	-1.71566	-1.9941	-1.32108
GCA_000183385-ADR25344.1	168	224	PG45	oxidoreductase, short chain dehydrogenase/reductase family	MBOVPG45_0502	-0.668486	-0.928609	-0.365019	-0.556978	-0.513475	-2.63918	-2.48085	-2.31615	-2.52292	-2.20577	-2.40322	-1.23977	-0.243684	-1.08484	-1.26691	-2.30276	-0.819387	-0.519445	-0.86708
GCA_005061465-TKA59159.1	CTERM		Other	Oxidoreductase, short chain dehydrogenase/reductase family	MBOVPG45_0502	-0.600582	-0.919784	0.703089	0.677729	-0.793815	-2.57766	-3.57666	-2.76299	-3.13171	-2.253	-3.08875	0.0777206	-0.476203	-0.129098	-1.14532	-2.52857	-0.145504	-0.361196	-1.17952
GCA_018592495-MBT1345307.1	CTERM		Other	SDR family oxidoreductase	MBOVPG45_0502	-1.67774	1.09048	-1.30679	-1.11988	-1.66082	-2.86701	-4.5211	0.124621	-2.05568	-2.9521	-3.10978	-1.47659	-1.48342	-1.69885	-1.86545	-2.90025	1.71248	-2.49568	0.553691
GCA_018594125-MBT1396199.1	CTERM		Other	oxidoreductase, partial	MBOVPG45_0502	-0.540874	0.359093	-0.852252	-1.3059	-0.648577	-3.51393	-2.50695	-2.97409	-3.36198	-3.53564	-3.04918	-1.05347	-1.21164	-0.521947	-1.29586	-2.30683	-1.95319	-1.57187	-1.64505
GCA_018594575-MBT1419776.1	CTERM		Other	SDR family oxidoreductase, partial	MBOVPG45_0502	0.558582	0.0760675	-1.12226	0.69648	0.542662	-0.977017	-1.42354	-1.19089	-0.594358	-1.68652	-1.58691	0.515943	0.237683	0.125327	-0.0893867	-0.599383	-0.742138	-0.928203	0.228427
GCA_000183385-ADR25344.1	CTERM		PG45	oxidoreductase, short chain dehydrogenase/reductase family	MBOVPG45_0502	-1.66525	-0.293025	-0.868647	-1.0806	-1.88615	-3.14296	-0.054845	-3.14296	-1.78541	-3.14296	-3.14296	-1.60557	1.32396	-1.40853	-1.98375	-2.16388	-1.6283	-0.460348	-1.27308
GCA_000219375-AEI90065.1	0	56	Hubei-1	conserved hypothetical protein	MBOVPG45_0503	0.613406	-0.609182	-0.316474	0.103523	0.0207964	-3.29648	-3.53753	-3.03811	-3.248	-2.80565	-2.88506	0.0195722	0.334726	-0.109058	-1.29328	-1.85971	-0.903045	-1.22243	0.398307
GCA_005061465-TKA59160.1	0	56	Other	hypothetical protein MBOVa_3890	MBOVPG45_0503	-0.954114	-3.54767	-0.628638	-0.0626965	-1.12026	-4.16759	-4.77701	-4.16468	-3.98503	3.78251	-3.86665	-0.58039	-0.713968	-2.01835	-1.614	-3.99979	-0.773711	-1.33714	-1.71159
GCA_009850405-GCA_009850405.1_04960	0	56	Other	hypothetical protein	MBOVPG45_0503	0.174183	-1.19986	-0.135123	-0.927454	0.32838	-3.08848	-3.22967	-3.07988	-4.00252	-2.9404	-3.78919	0.198509	-0.156928	-1.1482	-0.984513	-2.46087	0.89817	-0.515855	-2.60725
GCA_009850405-GCA_009850405.1_07280	0	56	Other	hypothetical protein	MBOVPG45_0503	-1.11026	3.01184	3.87662	0.48364	-0.912438	-3.08375	-4.19636	-5.24113	-3.14472	-2.07658	-3.34714	2.66885	-1.32502	0.611355	1.71003	-1.11008	1.2894	-0.334264	-0.668252
GCA_009850665-GCA_009850665.1_05570	0	56	Other	hypothetical protein	MBOVPG45_0503	-0.718739	-0.825751	-0.1588	-1.32315	-2.00485	-4.91026	-5.35105	-5.32103	-5.28448	-5.09657	-4.75866	-1.98516	-0.562689	-2.30367	-2.65973	-4.03321	-1.78111	-2.31447	-2.13773
GCA_018593395-MBT1370117.1	0	56	Other	hypothetical protein FCM41_02815	MBOVPG45_0503	0.446972	-3.05198	0.175462	-1.36758	-1.15628	-4.59789	-5.81548	-5.85552	-5.07553	0.8295	-4.89752	-1.00574	0.630206	-0.761526	-2.15013	-3.81913	0.274555	-1.2624	-1.02145
GCA_000183385-ADR25235.1	0	56	PG45	putative lipoprotein	MBOVPG45_0503	-1.57709	-2.45398	-0.885784	-0.218163	-1.18911	-4.48073	-5.8425	-5.99859	-5.2242	-5.17251	-5.46356	1.92245	0.98985	-0.203758	-1.20005	-2.54021	-2.44893	-2.70692	1.96114
GCA_000219375-AEI90065.1	28	84	Hubei-1	conserved hypothetical protein	MBOVPG45_0503	-0.66616	-1.35872	-0.359853	-0.770896	0.133903	-2.94775	-3.17242	-3.99512	-3.70971	-3.06439	-2.43957	-0.762046	-0.327978	-0.373347	-2.03225	-2.8883	-1.14484	-1.98396	-0.496304
GCA_005061465-TKA59160.1	28	84	Other	hypothetical protein MBOVa_3890	MBOVPG45_0503	-0.73968	0.75373	-1.2825	-0.70442	0.199413	-1.9295	-2.42506	-1.30923	-2.48216	-2.62773	-2.18993	-0.322483	-0.617945	-0.789776	-0.619206	-1.54731	-1.02645	-0.508647	-2.02663
GCA_009850405-GCA_009850405.1_04960	28	84	Other	hypothetical protein	MBOVPG45_0503	-0.703036	0.844078	0.431106	-0.314358	0.666703	-0.529912	-1.65216	-1.53409	-2.55729	-1.54134	-2.23749	0.449491	-0.711347	-0.200939	-1.6657	-1.79074	0.639351	1.48066	-1.46435
GCA_009850405-GCA_009850405.1_07280	28	84	Other	hypothetical protein	MBOVPG45_0503	-1.19675	0.777453	-3.19915	-2.23467	1.69059	-6.03685	-0.713735	-6.2484	-6.33768	-5.7507	-5.33101	-0.0227006	-3.19714	-3.32498	-4.08573	-5.45001	-1.51472	-4.01839	2.95926
GCA_009850665-GCA_009850665.1_05570	28	84	Other	hypothetical protein	MBOVPG45_0503	-0.0882277	1.48483	0.896912	0.683915	0.682743	-1.99333	-2.17627	-2.72003	-2.60999	-2.41845	-2.3272	0.968241	-0.666906	0.769269	-0.10051	-2.29336	0.605725	0.0374167	-0.817765
GCA_018593395-MBT1370117.1	28	84	Other	hypothetical protein FCM41_02815	MBOVPG45_0503	-1.50189	0.0993601	0.973494	2.07426	-0.042349	-6.34024	-4.44863	-3.69076	-6.10907	-4.85656	-6.04119	2.21094	2.69352	0.781112	-0.13623	-4.13607	-1.46177	-0.784518	0.26391
GCA_000183385-ADR25235.1	28	84	PG45	putative lipoprotein	MBOVPG45_0503	-1.80629	0.0711678	-0.834173	-0.0811495	-0.591384	-3.51589	-3.04342	-3.51589	-1.17391	-3.2547	-3.51589	-1.79064	-0.979692	-0.68586	-0.426422	-2.56822	1.00218	-1.65837	-0.859074
GCA_000219375-AEI90065.1	56	112	Hubei-1	conserved hypothetical protein	MBOVPG45_0503	-2.17591	3.71083	-1.26937	1.37054	-0.588982	-4.55131	-2.97274	-2.93348	-2.34909	-4.97814	-3.22019	0.803371	5.2696	7.02882	1.08175	20.4029	7.31906	-1.16778	-1.06239
GCA_005061465-TKA59160.1	56	112	Other	hypothetical protein MBOVa_3890	MBOVPG45_0503	-3.07254	-4.50325	-3.00707	-1.57934	-1.38504	-7.29467	-8.54802	-6.4293	-12.6844	-10.0846	-10.0211	-3.51874	-2.40058	-4.0165	-5.28636	-8.8987	-2.97684	-4.12609	-7.45019
GCA_009850405-GCA_009850405.1_04960	56	112	Other	hypothetical protein	MBOVPG45_0503	-0.472907	-0.965022	1.50047	-0.340539	1.29157	-2.58742	-4.02628	-3.43717	-3.1056	-3.86943	19.1332	0.588096	0.455979	-1.23658	-1.47328	-1.61681	0.860405	-0.0361425	-2.23202
GCA_009850405-GCA_009850405.1_07280	56	112	Other	hypothetical protein	MBOVPG45_0503	-1.56878	-2.67641	-2.04085	-3.02932	-1.89445	-3.47686	-1.79217	-3.68734	-3.46284	-2.43949	-5.06519	0.490962	1.18774	0.240055	-3.2765	-4.40487	-1.63543	-1.07851	-2.75677
GCA_009850665-GCA_009850665.1_05570	56	112	Other	hypothetical protein	MBOVPG45_0503	-0.043283	1.0077	0.162507	-0.660527	0.391211	16.8766	0.110225	2.82149	-1.78514	-0.414768	-1.37618	0.253921	1.27012	0.109006	-0.467781	-0.450287	-0.11818	-0.693647	-0.728229
GCA_000183385-ADR25235.1	56	112	PG45	putative lipoprotein	MBOVPG45_0503	0.54095	7.45353	-0.822299	3.12797	-1.45667	13.144	-0.0761006	2.62786	-3.27192	4.57976	-6.13729	4.22457	1.86202	5.02259	1.05827	-5.8101	0.410897	0.136063	-4.94842
GCA_000219375-AEI90065.1	84	140	Hubei-1	conserved hypothetical protein	MBOVPG45_0503	-4.02528	-1.74154	0.85135	-1.36935	-1.75381	2.05015	-4.36738	1.44387	-7.62559	26.2348	-5.42709	-0.842251	1.19685	0.853054	-2.64055	-7.44438	-2.98154	4.89241	-4.38662
GCA_005061465-TKA59160.1	84	140	Other	hypothetical protein MBOVa_3890	MBOVPG45_0503	0.0669412	-0.0426535	-1.26486	-1.85043	-1.93518	-6.24959	-6.54758	-4.15132	-4.04733	-1.04173	-4.80133	0.597575	-1.35055	1.23632	-1.54087	-3.32398	-1.64748	-4.13221	-1.14061
GCA_009850405-GCA_009850405.1_07280	84	140	Other	hypothetical protein	MBOVPG45_0503	-0.325175	0.0270345	-0.816853	-0.458832	1.62974	-1.89271	-0.920695	-1.55471	-2.55664	-1.81517	-2.10401	-0.703977	-0.195739	-0.290756	-0.937268	-2.18367	0.0243713	0.59806	-0.239621
GCA_009850665-GCA_009850665.1_05570	84	140	Other	hypothetical protein	MBOVPG45_0503	0.348144	-0.0955865	-0.657902	-0.125893	1.42411	-3.45578	-4.00298	-3.88674	-3.92019	-4.55898	-4.18685	-0.996215	1.44947	-0.837347	-1.92966	-3.20271	-0.53473	-0.566478	-0.926468
GCA_000183385-ADR25235.1	84	140	PG45	putative lipoprotein	MBOVPG45_0503	-2.67704	0.731931	-1.09663	1.59772	-1.26849	-8.38566	-11.0985	-7.62085	-8.93966	-7.69735	-9.76378	3.69644	2.01105	-0.256515	-3.57441	-6.77182	-0.754141	-2.33594	-5.69952
GCA_000219375-AEI90065.1	112	168	Hubei-1	conserved hypothetical protein	MBOVPG45_0503	-1.01037	0.693679	3.77445	-1.05997	-1.56015	0.300641	-5.90665	-2.57174	-5.90665	-2.42351	-4.33442	-0.959304	-1.46674	-2.05133	-1.97421	-4.84977	-0.54557	-0.824923	-2.81219
GCA_005061465-TKA59160.1	112	168	Other	hypothetical protein MBOVa_3890	MBOVPG45_0503	0.00679736	0.992271	0.887169	0.874677	0.413034	0.0517099	-0.89748	1.05347	-0.0667617	4.13345	2.07661	0.969634	0.449526	0.932734	-0.334799	1.12081	0.604425	0.403329	0.325498
GCA_009850405-GCA_009850405.1_07280	112	168	Other	hypothetical protein	MBOVPG45_0503	-0.28076	-1.93994	3.46369	-0.184909	-1.71955	-1.26646	-3.45619	7.45722	-3.86008	-0.00757805	-4.63215	0.841865	0.439784	0.506523	-0.472033	-1.13221	0.20217	3.76546	-2.14447
GCA_009850665-GCA_009850665.1_05570	112	168	Other	hypothetical protein	MBOVPG45_0503	-2.34948	-0.52708	0.731196	-1.08557	-2.62178	-6.44834	-3.97913	-6.75494	-5.0564	10.0737	-2.91105	0.936559	-2.12866	0.0598518	-2.91504	-4.125	0.400304	0.889469	1.98319
GCA_000183385-ADR25235.1	112	168	PG45	putative lipoprotein	MBOVPG45_0503	-0.655168	-0.260465	-0.275656	-0.557991	-0.582606	-3.25217	-1.65613	-2.73471	-3.00659	-1.21734	-2.1773	0.385863	-0.83906	-0.911551	-1.23194	-2.00378	-2.0219	-1.51839	-1.86299
GCA_000219375-AEI90065.1	140	196	Hubei-1	conserved hypothetical protein	MBOVPG45_0503	0.458502	0.253117	-0.486528	-0.165265	0.494955	-2.18275	-2.62336	-2.58638	-2.31075	-2.02533	28.066	0.551347	-0.0645983	-0.797806	-0.520841	-1.51252	-1.01997	-0.0802588	-1.87103
GCA_005061465-TKA59160.1	140	196	Other	hypothetical protein MBOVa_3890	MBOVPG45_0503	-0.429101	0.205388	0.157278	-0.192487	1.69544	-0.64488	-0.411967	-1.45852	-1.71095	2.48131	-1.82231	-0.472038	0.493181	0.192537	-0.982026	-0.779754	0.0588381	-0.961387	0.117849
GCA_009850405-GCA_009850405.1_07280	140	196	Other	hypothetical protein	MBOVPG45_0503	0.0359703	-0.363233	-0.120359	-0.98844	0.0345244	-2.38103	-2.43395	-2.58158	-3.09225	-3.20212	-2.82824	-0.643629	-1.24199	-0.733306	-1.08741	-2.25633	-1.40736	-1.05483	-0.954168
GCA_009850665-GCA_009850665.1_05570	140	196	Other	hypothetical protein	MBOVPG45_0503	-0.862145	-1.17399	-0.487558	-0.140534	-0.948166	-2.26106	-3.4767	-2.58591	-3.20298	-1.6755	18.4147	-0.998768	-2.08901	-1.79745	-1.8423	-3.08131	0.0685549	-2.16888	-1.36042
GCA_000183385-ADR25235.1	140	196	PG45	putative lipoprotein	MBOVPG45_0503	-0.91405	-0.92624	-0.437572	-0.599754	-0.273253	-2.55861	-1.34797	-1.58154	-1.94701	0.0325628	-1.30762	0.106235	-0.644434	-0.866769	-1.26589	-2.07652	-0.82509	-0.380208	-1.08179
GCA_000219375-AEI90065.1	168	224	Hubei-1	conserved hypothetical protein	MBOVPG45_0503	0.852635	-1.06282	0.236175	0.177224	-0.441483	-3.3351	-2.88256	-3.37322	-3.15024	-2.90242	-3.71372	1.42382	0.888024	0.294148	-0.929585	-2.32893	-2.21153	-1.89401	-0.711403
GCA_005061465-TKA59160.1	168	224	Other	hypothetical protein MBOVa_3890	MBOVPG45_0503	-0.322677	1.24824	-1.16936	-0.836494	1.97484	-2.27309	-2.91224	-1.66235	-1.05206	-3.37749	-2.85285	1.44679	-0.0643223	0.417558	-1.22496	-1.88395	-1.32167	0.26259	-1.27065
GCA_009850405-GCA_009850405.1_07280	168	224	Other	hypothetical protein	MBOVPG45_0503	1.26758	-0.485781	-0.482354	0.0873357	0.835433	-2.69575	-3.75088	-1.21753	-3.24773	-2.59808	-2.41382	-0.299227	-0.3449	-0.0739617	-1.28957	-2.17509	-0.97298	-2.30771	-2.0964
GCA_018593395-MBT1370117.1	168	224	Other	hypothetical protein FCM41_02815	MBOVPG45_0503	-2.61949	-1.10296	2.7933	6.11309	-1.05544	-8.37368	-7.81887	1.63182	-8.00748	-3.66679	0.314494	-0.181438	-2.39385	-1.0733	-2.12576	-4.41485	-2.6858	2.05646	-0.572636
GCA_000183385-ADR25235.1	168	224	PG45	putative lipoprotein	MBOVPG45_0503	0.643794	1.79471	0.557585	0.328274	1.69086	-1.35875	-1.66968	-1.43212	-0.773293	-1.50021	21.5224	0.144527	1.49993	0.115116	0.257269	-0.870892	-0.267208	-0.0233563	1.44167
GCA_000219375-AEI90065.1	196	252	Hubei-1	conserved hypothetical protein	MBOVPG45_0503	-0.396053	-1.05143	-0.781536	-0.139729	-0.192167	-1.84928	-2.2319	-2.52082	-2.49235	-2.72688	-2.1413	1.24327	0.812001	-0.211782	-1.24797	-1.51734	0.130775	-0.853618	-1.49815
GCA_005061465-TKA59160.1	196	252	Other	hypothetical protein MBOVa_3890	MBOVPG45_0503	0.468099	5.01131	-2.15782	-0.271923	1.27835	-5.00245	-3.72831	1.59752	-3.51261	0.874133	-1.88279	4.01607	4.39729	2.1754	0.122318	-3.96886	-0.063144	-0.22043	-0.830102
GCA_009850405-GCA_009850405.1_07280	196	252	Other	hypothetical protein	MBOVPG45_0503	-0.684902	-0.942249	-0.30831	-0.920894	-0.921157	-1.78884	-1.97109	-1.94307	-1.65527	-1.85752	-2.20059	-0.30442	0.0369221	-0.740276	-0.69564	-1.24012	-0.315969	-1.13758	1.94329
GCA_018593395-MBT1370117.1	196	252	Other	hypothetical protein FCM41_02815	MBOVPG45_0503	-0.791294	-1.30032	-0.0822682	-0.188641	-2.71321	-5.26258	-5.26258	-4.51075	-5.20205	-4.96097	-2.62582	-2.54299	-0.753398	-2.74974	-2.51113	-2.20628	-2.12148	0.608316	-0.628652
GCA_000183385-ADR25235.1	196	252	PG45	putative lipoprotein	MBOVPG45_0503	-1.35273	-0.0250192	-3.00253	-1.80722	-1.34874	-3.2886	-7.32237	-1.02147	-5.72911	-6.24103	-4.57322	-1.43092	-0.727716	-2.08444	-5.16463	-6.50107	-1.43503	-0.378281	-3.13866
GCA_000219375-AEI90065.1	224	280	Hubei-1	conserved hypothetical protein	MBOVPG45_0503	-0.0211988	-1.35153	-0.308742	0.175309	-0.413564	-3.12454	-1.96006	-2.39541	-0.226402	-1.48696	-2.76111	-1.04441	-0.772225	-2.0319	-1.45357	-2.27729	0.227774	-2.35455	-0.26225
GCA_005061465-TKA59160.1	224	280	Other	hypothetical protein MBOVa_3890	MBOVPG45_0503	-4.16843	0.24785	-1.83624	-5.18678	-4.95381	-12.8974	-12.5159	-8.797	-13.8637	-12.8412	-9.10485	-1.64405	-0.0666491	-6.54588	-5.86248	-9.6455	-4.29525	-3.07415	-2.31174
GCA_009850405-GCA_009850405.1_07280	224	280	Other	hypothetical protein	MBOVPG45_0503	-1.20469	3.49266	5.82152	0.513069	-2.3046	-3.65519	2.25716	-2.32835	-3.46156	0.0774343	-3.65519	-1.68478	-1.75253	-3.27539	-2.70092	-1.59551	-3.27003	-2.46327	0.23264
GCA_000183385-ADR25235.1	224	280	PG45	putative lipoprotein	MBOVPG45_0503	2.26489	0.527571	2.18792	3.03011	3.12865	-5.23539	-3.9243	-2.95657	-4.5338	-4.57028	-5.19844	4.71295	0.350188	0.276968	-1.15459	-2.47271	2.18568	-1.98179	-0.663954
GCA_000219375-AEI90065.1	252	308	Hubei-1	conserved hypothetical protein	MBOVPG45_0503	-1.52981	2.67007	2.42458	0.602583	-0.193056	-3.4986	-3.4986	0.290605	-1.02275	-2.32444	-1.56633	-0.0551231	-1.7944	-1.30273	-2.08101	-2.4484	-0.11683	-2.09545	-1.67469
GCA_005061465-TKA59160.1	252	308	Other	hypothetical protein MBOVa_3890	MBOVPG45_0503	-0.174074	0.35156	-1.04698	0.755704	-0.203785	-2.07986	-2.65096	-1.8431	-2.95313	-2.11949	-2.92524	0.366742	-0.778986	-0.784549	-0.739922	-2.17464	-0.166965	-1.0273	-1.01989
GCA_009850405-GCA_009850405.1_07280	252	308	Other	hypothetical protein	MBOVPG45_0503	-1.456	-4.61049	-2.13108	2.06793	-2.53458	-4.65658	-6.29047	-0.855107	-4.19712	-6.18889	-3.38296	-4.00906	-0.910294	-0.989717	-3.03629	-2.7582	-0.762752	-1.60892	0.778036
GCA_009850665-GCA_009850665.1_05570	252	308	Other	hypothetical protein	MBOVPG45_0503	0.311908	-1.39785	-0.971188	0.76205	-0.882763	-3.59079	-3.9468	-1.5708	-1.08269	-2.59829	-0.645399	0.137236	0.109937	-0.140608	-0.482895	-2.35323	-0.946277	-1.08516	-2.65027
GCA_018592495-MBT1345306.1	252	308	Other	hypothetical protein FCL92_01835	MBOVPG45_0503	-0.997896	0.371922	0.46065	-0.762012	-0.69323	-0.522118	-1.86942	-1.61512	-2.47315	-1.63543	-2.04889	-0.96379	-0.966879	-1.39351	-0.753901	-2.07402	-1.12677	0.26774	-1.64273
GCA_018593395-MBT1370117.1	252	308	Other	hypothetical protein FCM41_02815	MBOVPG45_0503	-0.151146	-1.56564	-1.80058	-0.743291	-1.21587	-1.56904	-2.77789	-1.90818	-2.98786	-2.93102	-2.7676	-1.24619	0.269003	-1.1787	-0.976216	-2.77559	-0.894586	-0.11501	-1.22674
GCA_018594215-MBT1405631.1	252	308	Other	hypothetical protein FCM82_03520	MBOVPG45_0503	-0.0753846	0.229342	-1.52872	-1.26379	-0.171486	-1.96271	-2.8405	-2.05735	-3.23515	-1.84041	-2.95789	-0.0394434	-0.448847	-1.49356	-0.970147	-2.31319	-0.627794	-0.0684861	-1.36011
GCA_000183385-ADR25235.1	252	308	PG45	putative lipoprotein	MBOVPG45_0503	0.509999	0.784347	-0.88373	0.597809	0.526116	-4.23683	-3.1899	-3.93002	-5.25562	-3.44054	-3.30743	1.47894	1.43081	-0.425765	-0.401404	-3.36535	-2.10022	-1.98229	-0.950548
GCA_000219375-AEI90065.1	280	336	Hubei-1	conserved hypothetical protein	MBOVPG45_0503	-0.0646962	-0.245657	0.603248	1.02025	0.0872142	-2.54118	-3.61193	-2.68466	-3.80582	-1.05808	-3.54009	0.445113	-0.485575	-2.74929	-0.0283638	-2.43861	-0.720998	-1.2854	-0.883563
GCA_005061465-TKA59160.1	280	336	Other	hypothetical protein MBOVa_3890	MBOVPG45_0503	-0.625937	-0.402131	-0.408392	0.307929	0.703379	-1.24939	-0.554842	-0.489154	-1.28551	-1.04038	-1.50891	-0.502525	0.870368	0.310929	-0.0904455	-1.75256	-0.327155	0.670248	-0.150318
GCA_009850665-GCA_009850665.1_05570	280	336	Other	hypothetical protein	MBOVPG45_0503	0.441395	-0.378436	0.324045	0.0582061	-0.0267559	-1.22572	-3.02847	-1.08846	-2.27871	-1.53236	-0.247575	0.249156	2.44847	-0.996989	-1.27366	-1.88678	-0.382457	0.709791	-0.264869
GCA_018592495-MBT1345306.1	280	336	Other	hypothetical protein FCL92_01835	MBOVPG45_0503	-0.0666235	-0.861207	0.459064	-0.471394	-0.0662143	-1.64479	-1.64479	-1.23609	-1.61189	-1.54665	-1.57814	-0.103449	-0.911968	-0.756027	-1.3254	-0.98642	2.50875	-0.381513	-0.498115
GCA_018593395-MBT1370117.1	280	336	Other	hypothetical protein FCM41_02815	MBOVPG45_0503	-0.173992	-1.01128	0.320331	0.624097	-0.237829	-1.18452	-3.94832	-0.689636	-2.59695	-2.28811	-2.89373	-0.0437317	0.458129	-1.09361	-0.221119	-2.26607	-0.92802	-0.272628	-1.11143
GCA_018594215-MBT1405631.1	280	336	Other	hypothetical protein FCM82_03520	MBOVPG45_0503	-2.16572	1.72893	-0.590029	0.897197	0.441261	-2.67871	-2.67871	2.66751	-0.571959	-2.67871	3.77164	1.55873	-2.67871	-0.628263	1.42927	-1.66673	0.44034	-2.67871	-2.67871
GCA_000183385-ADR25235.1	280	336	PG45	putative lipoprotein	MBOVPG45_0503	0.605765	-0.494023	0.734477	-0.603575	3.1231	-0.80144	-2.6599	-2.00287	-1.93912	-1.84271	-1.60189	0.696445	0.985517	-0.730715	0.541308	-2.14056	2.00803	0.40744	0.730984
GCA_000219375-AEI90065.1	308	364	Hubei-1	conserved hypothetical protein	MBOVPG45_0503	0.495722	1.41933	-3.39348	1.40015	-1.01926	0.422012	-2.14812	-4.69219	-3.97858	-1.99952	-0.88373	4.50666	0.097067	1.25384	1.56335	-1.85202	2.24383	1.86672	1.15178
GCA_005061465-TKA59160.1	308	364	Other	hypothetical protein MBOVa_3890	MBOVPG45_0503	0.0490802	-0.469434	0.205805	-0.338161	-0.264781	-2.10576	-2.45831	-2.76785	-3.13451	-2.3003	-3.11464	-0.0625421	-0.0733474	-0.865796	-1.49954	-1.89655	-0.661028	-1.85301	-0.878024
GCA_009850405-GCA_009850405.1_07280	308	364	Other	hypothetical protein	MBOVPG45_0503	-0.729425	0.00600432	-1.28215	-0.539519	3.88617	-1.64855	-2.05011	-2.88341	-2.51845	-2.53025	-1.95105	-0.10148	-0.195367	-0.891671	-1.05188	-2.64057	0.0502211	-0.296198	-1.9841
GCA_009850665-GCA_009850665.1_05570	308	364	Other	hypothetical protein	MBOVPG45_0503	1.14635	1.60296	-0.456163	1.49452	-0.159774	-2.05242	-2.02092	-3.30164	-3.28646	-2.52383	-2.37344	-0.0194263	0.782744	-0.796059	-1.42257	0.214651	0.0190236	-1.71697	0.748247
GCA_018592495-MBT1345306.1	308	364	Other	hypothetical protein FCL92_01835	MBOVPG45_0503	-0.0953401	0.313636	-1.12458	7.63941	-0.679494	-2.50329	-3.40317	3.03919	-1.46114	-1.62731	-2.85515	0.966523	-0.340428	0.0246195	-0.889289	-1.73653	1.0588	-1.42758	-1.02271
GCA_018593395-MBT1370117.1	308	364	Other	hypothetical protein FCM41_02815	MBOVPG45_0503	-0.370627	-0.222477	0.686798	-0.720115	-0.11143	-1.36885	-2.71954	-2.11377	-2.51886	-2.63198	-2.37628	0.0397044	0.224109	-0.58247	-1.27681	-2.01352	-0.645891	-0.95057	-1.00463
GCA_000183385-ADR25235.1	308	364	PG45	putative lipoprotein	MBOVPG45_0503	-0.451664	-0.510293	-0.143673	-0.190746	-0.940377	-2.28162	-2.44686	-1.94278	-2.04781	-1.38406	-1.46595	-0.489824	-0.206078	-0.414834	-1.30234	-1.52296	0.0518131	-0.704782	-0.919093
GCA_000219375-AEI90065.1	336	392	Hubei-1	conserved hypothetical protein	MBOVPG45_0503	-1.25311	0.0972864	-2.10144	-2.57148	-0.752551	-5.51445	-1.06179	-4.42835	-4.27564	-2.73779	-5.23325	2.09116	-0.674174	-2.02836	-2.02234	-3.00145	-1.03448	-2.15516	4.43169
GCA_005061465-TKA59160.1	336	392	Other	hypothetical protein MBOVa_3890	MBOVPG45_0503	-2.19476	-0.776974	-3.28296	-0.397989	0.420578	-5.65825	-6.68563	-5.60255	-5.78033	-5.19463	-5.22778	1.63457	0.911088	-0.877967	-2.24192	-4.18219	-1.48277	-1.47636	-0.679102
GCA_009850405-GCA_009850405.1_07280	336	392	Other	hypothetical protein	MBOVPG45_0503	-1.01721	7.79562	0.874725	-2.30532	-0.783154	-3.42103	-3.62473	-4.28953	-4.42789	-1.35131	-4.22918	-1.7824	-0.0894899	-0.566262	-2.40338	-3.27774	-0.659381	-2.81191	0.428194
GCA_009850665-GCA_009850665.1_05570	336	392	Other	hypothetical protein	MBOVPG45_0503	-1.85991	-2.7245	-1.315	-0.665934	-1.379	-4.962	-6.86761	-3.62664	-6.21861	-5.69305	-5.07526	-1.12394	-1.0652	-1.53702	-5.04467	-4.51955	-2.64584	-3.1542	-0.0451559
GCA_018593395-MBT1370117.1	336	392	Other	hypothetical protein FCM41_02815	MBOVPG45_0503	-2.0458	2.32389	1.56689	-0.682525	1.1261	57.275	-5.16186	-1.4111	-3.99632	-0.675261	-4.83691	1.31394	3.47976	2.26444	-0.509824	-2.07251	-1.54952	0.321477	0.323384
GCA_000183385-ADR25235.1	336	392	PG45	putative lipoprotein	MBOVPG45_0503	0.270729	1.07467	2.38133	0.682212	1.95683	-2.81697	-1.05735	-3.46828	-2.86407	-2.77354	-2.6361	1.33185	-0.721246	0.380534	-0.0894919	-2.63061	-0.36005	0.282313	2.04706
GCA_000219375-AEI90065.1	364	420	Hubei-1	conserved hypothetical protein	MBOVPG45_0503	0.217609	-0.436232	0.232071	0.683624	0.840078	-2.59848	-2.87114	3.92577	-1.25589	-0.224021	-1.05163	1.31579	0.749293	0.294816	5.26334e-05	-1.7585	0.518608	-1.0559	-0.138744
GCA_005061465-TKA59160.1	364	420	Other	hypothetical protein MBOVa_3890	MBOVPG45_0503	-0.0637926	-1.00785	-1.53977	0.590012	0.0562268	-3.41675	-3.36773	-2.67542	-2.17905	-2.9517	-2.79673	0.436944	-0.294122	-1.10311	-1.26508	-2.43824	-1.38227	-1.83564	-1.27765
GCA_000183385-ADR25235.1	364	420	PG45	putative lipoprotein	MBOVPG45_0503	-0.00919162	-1.19529	0.00454349	-0.464023	0.651874	-2.05018	-3.08915	-2.72378	-2.51673	-2.04831	-2.45952	0.67114	-0.925194	-0.697699	-0.663019	-2.06907	-0.289799	-0.118111	-0.730623
GCA_000219375-AEI90065.1	392	448	Hubei-1	conserved hypothetical protein	MBOVPG45_0503	-0.502528	0.0592257	-0.164386	0.539781	-0.153177	-1.80873	-2.71353	2.41989	-0.407178	-0.0879964	-2.17295	1.09353	1.30023	1.01763	-0.716128	-2.17309	-1.59906	-1.35516	-0.333553
GCA_005061465-TKA59160.1	392	448	Other	hypothetical protein MBOVa_3890	MBOVPG45_0503	-0.326237	2.85047	0.427289	1.66555	3.34989	1.90001	-1.49263	-1.09677	-0.835367	-0.334857	-1.12191	0.911913	1.07174	0.466157	-0.480913	-1.23311	0.635847	-1.71319	-0.968328
GCA_018593395-MBT1370117.1	392	448	Other	hypothetical protein FCM41_02815	MBOVPG45_0503	2.31097	-0.122062	2.68379	1.30867	3.31215	-3.78127	-4.41679	-3.95128	-5.30733	-4.42089	-0.911187	3.12763	1.60888	0.356582	-0.835179	-4.34465	0.603948	-0.0390446	0.626829
GCA_000183385-ADR25235.1	392	448	PG45	putative lipoprotein	MBOVPG45_0503	-0.415916	-0.508944	-0.0305539	-0.500742	0.371466	4.58629	-1.56792	0.194049	1.21541	0.360983	-1.49106	0.736788	0.112857	-0.029255	-0.880949	-2.00745	2.29939	-0.273596	0.143784
GCA_000219375-AEI90065.1	420	476	Hubei-1	conserved hypothetical protein	MBOVPG45_0503	1.5006	-0.619781	1.74284	1.4121	1.20069	-2.98216	-0.603984	-3.29815	-3.07713	-2.68377	-2.22773	2.18245	0.119977	1.64406	-0.371413	-1.60389	1.01944	-0.859953	-0.285421
GCA_005061465-TKA59160.1	420	476	Other	hypothetical protein MBOVa_3890	MBOVPG45_0503	-0.332804	-2.2734	1.36557	-0.379495	1.78595	-5.03142	-4.98236	-4.6787	-5.0238	-4.9995	-4.13301	-0.682384	-2.01844	-2.21651	-2.14902	-3.94283	-2.1463	-1.43119	-1.44305
GCA_018592495-MBT1345306.1	420	476	Other	hypothetical protein FCL92_01835	MBOVPG45_0503	-2.03368	-1.57151	2.86502	-1.21145	-0.749345	-1.10632	-4.05624	-4.05624	-2.66064	-4.05624	-2.63191	-0.2696	-0.924056	3.15425	-1.87919	-3.25179	-2.3985	0.0678743	2.2262
GCA_018593395-MBT1370117.1	420	476	Other	hypothetical protein FCM41_02815	MBOVPG45_0503	1.4045	0.626484	0.899476	2.84924	2.24488	-1.62706	-1.62706	1.78545	-1.52971	-1.62706	-1.52816	1.82794	-0.0995003	1.14015	0.382973	-1.34547	-0.176397	-0.331136	0.340289
GCA_000183385-ADR25235.1	420	476	PG45	putative lipoprotein	MBOVPG45_0503	0.144811	1.66499	-0.579449	-0.0104159	1.90343	0.114316	-0.736685	3.7981	-2.68144	-0.968146	-2.47187	1.8492	1.34585	0.19083	-1.18048	-0.819858	-0.102304	0.342469	0.215366
GCA_000219375-AEI90065.1	448	504	Hubei-1	conserved hypothetical protein	MBOVPG45_0503	-0.0184981	1.01919	-0.518978	-0.61635	-0.140593	-1.36273	-2.28417	-1.61041	-2.96318	-1.92346	-2.03279	-0.133036	-1.85248	-1.6612	-0.850228	-2.58585	-0.443728	-1.66903	-1.53658
GCA_005061465-TKA59160.1	448	504	Other	hypothetical protein MBOVa_3890	MBOVPG45_0503	0.010765	0.0388796	-0.899247	0.533721	0.516942	-1.81748	-2.13477	-1.36553	-1.97555	-2.02976	-1.58081	-0.122639	-1.15679	-0.292508	-1.31711	-1.64905	-0.283539	-0.736597	0.493895
GCA_009850665-GCA_009850665.1_05570	448	504	Other	hypothetical protein	MBOVPG45_0503	0.52332	11.5823	0.498699	11.0144	13.4173	-2.07457	3.0275	3.29952	-15.4532	-9.88063	-11.4269	-1.3825	3.4735	0.154736	-2.89592	-11.459	0.00599764	0.983092	-3.47563
GCA_018592495-MBT1345306.1	448	504	Other	hypothetical protein FCL92_01835	MBOVPG45_0503	-1.0662	-2.38841	-0.954596	-0.0683659	-0.233664	-1.89209	-3.74008	-3.32042	-2.72602	-0.790023	-3.0218	-0.397482	-1.76716	-0.781639	0.176527	-2.13366	-1.5075	-2.82312	-0.811055
GCA_000183385-ADR25235.1	448	504	PG45	putative lipoprotein	MBOVPG45_0503	-1.25199	2.59282	-0.14316	-1.88508	0.430325	-1.8965	-2.49964	-4.70831	-3.54451	-2.02306	-3.67291	-0.180423	-0.979564	-2.59954	-2.49493	-4.42219	-0.751582	-2.43449	-1.13641
GCA_000219375-AEI90065.1	476	532	Hubei-1	conserved hypothetical protein	MBOVPG45_0503	-1.88296	-3.32868	0.0720545	-1.4297	-2.30731	-4.44401	-5.82992	-3.97244	-5.31147	-3.12934	-4.07912	1.20629	-1.04494	-0.694449	-0.246874	-4.05552	0.411555	-2.07611	3.20482
GCA_005061465-TKA59160.1	476	532	Other	hypothetical protein MBOVa_3890	MBOVPG45_0503	-10.2654	-7.35018	-8.48148	2.33438	-7.10112	-16.4735	-19.2663	-22.9586	-19.2002	-20.7765	-23.551	3.45391	14.5257	-2.91035	-5.91756	-16.7328	-5.63665	-5.26018	-4.79145
GCA_018592495-MBT1345306.1	476	532	Other	hypothetical protein FCL92_01835	MBOVPG45_0503	-1.1957	0.136172	1.17521	-0.924508	-0.0597264	-2.5795	-3.47776	-3.5444	-2.74209	-3.11144	-3.33231	0.83947	0.317872	-1.56174	-2.06065	-2.76367	-0.848681	-1.21955	-0.991447
GCA_018593395-MBT1370117.1	476	532	Other	hypothetical protein FCM41_02815	MBOVPG45_0503	-0.11562	-0.40159	-1.22344	1.11323	0.437305	-5.4686	-5.67085	-3.91575	-4.52304	-3.6049	-5.37738	0.402205	0.343098	0.399695	-2.88696	-4.19308	-1.41986	-1.13436	-0.58087
GCA_020423725-MCA8856239.1	476	532	Other	hypothetical protein JL676_03185	MBOVPG45_0503	-0.547857	-0.29047	0.599635	0.437077	-1.45974	-1.58321	-1.57852	-2.66122	-0.800644	-0.324533	-1.44091	-0.694807	-0.319408	-0.144652	-1.536	-1.26484	-0.260183	-0.731812	-0.703894
GCA_000183385-ADR25235.1	476	532	PG45	putative lipoprotein	MBOVPG45_0503	0.197481	0.0928941	2.14112	0.204314	0.552433	-1.19298	-0.411501	-0.658853	-1.11893	-1.39387	-1.34296	0.610861	0.576679	-0.205537	-0.276009	-0.938866	1.48274	-0.936757	0.780554
GCA_000219375-AEI90065.1	504	560	Hubei-1	conserved hypothetical protein	MBOVPG45_0503	-1.87797	-1.05425	-2.25091	-2.79793	-1.55756	-8.86889	-6.90687	-7.317	-8.7303	-6.76709	-3.88653	-1.91834	-2.37752	-0.0406061	-1.45148	-5.65279	-4.55941	-5.87844	-0.910003
GCA_005061465-TKA59160.1	504	560	Other	hypothetical protein MBOVa_3890	MBOVPG45_0503	-1.39568	-0.660399	-0.630621	-1.00315	-0.664683	-3.53922	-3.07743	-1.43799	-3.82426	-1.09693	-2.5462	0.290168	-1.19177	0.107574	-2.21424	-3.69982	-0.621473	-0.811088	0.779273
GCA_000183385-ADR25235.1	504	560	PG45	putative lipoprotein	MBOVPG45_0503	-1.59515	1.79105	-1.05008	3.5924	-1.38037	-6.95265	-5.16203	-2.24977	-6.96373	-5.78174	-5.87138	-0.330286	-0.106062	-3.3837	-1.95371	-6.85007	-3.91272	-3.89334	-2.61553
GCA_000219375-AEI90065.1	532	588	Hubei-1	conserved hypothetical protein	MBOVPG45_0503	-0.787681	-1.29225	-0.672413	-0.645409	-1.73391	-1.21543	-2.92942	-2.76054	-2.82515	-3.67682	-3.11477	-0.0780808	-0.224875	-0.601743	-2.01967	-2.5715	-0.800253	-0.301826	-1.49268
GCA_005061465-TKA59160.1	532	588	Other	hypothetical protein MBOVa_3890	MBOVPG45_0503	0.578267	0.387861	-0.220377	-0.00715133	-0.209757	0.649636	0.806971	-0.313248	0.32077	-0.564594	2.16489	0.115392	0.451369	0.687758	-0.759079	-0.13515	0.29467	0.168144	0.159972
GCA_000183385-ADR25235.1	532	588	PG45	putative lipoprotein	MBOVPG45_0503	-0.561699	0.424205	-0.279452	0.470656	-0.495378	-4.14919	-2.88738	-2.53592	-2.86145	-3.28358	-3.35187	-0.156666	-1.38465	0.00260069	-1.20528	-2.07972	0.0661737	-0.336358	0.628101
GCA_000219375-AEI90065.1	560	616	Hubei-1	conserved hypothetical protein	MBOVPG45_0503	0.829582	-1.9578	-0.547894	0.947196	-0.0170717	-2.76549	-5.06989	-4.8496	-4.80382	-4.84552	-4.99577	-1.28971	-1.59137	-1.71055	-2.00533	-4.46787	-2.33916	-2.8964	0.423143
GCA_005061465-TKA59160.1	560	616	Other	hypothetical protein MBOVa_3890	MBOVPG45_0503	-1.14875	0.866796	0.242865	1.56599	-0.679859	4.62465	-2.57556	-2.78286	-3.77497	-3.86034	-2.41608	0.392035	-0.570725	0.638856	-1.69755	-2.75025	-0.496338	-0.359108	0.416664
GCA_000183385-ADR25235.1	560	616	PG45	putative lipoprotein	MBOVPG45_0503	-1.00324	-0.987667	0.276771	-0.753355	-0.878703	-1.45126	-1.50415	-1.17321	-1.70807	-1.73375	-1.58222	-0.686604	-0.904757	-0.658914	-1.06083	-1.27799	-0.29992	-1.03901	-0.447783
GCA_000219375-AEI90065.1	588	644	Hubei-1	conserved hypothetical protein	MBOVPG45_0503	-0.486032	11.6875	5.45908	0.0151354	0.356064	-2.66982	0.0455003	-2.94097	-3.2154	-2.61155	0.92101	0.864629	4.72266	6.54532	5.64493	25.8604	3.20602	2.29868	1.53769
GCA_005061465-TKA59160.1	588	644	Other	hypothetical protein MBOVa_3890	MBOVPG45_0503	0.681418	-2.20573	1.12051	-1.30533	0.301093	-8.05433	-3.39163	7.67016	-1.31628	-6.14587	-4.50551	4.03583	5.6823	-1.51535	-3.11511	-4.71739	-0.483067	1.58711	-2.40853
GCA_000183385-ADR25235.1	588	644	PG45	putative lipoprotein	MBOVPG45_0503	-0.438206	-1.77749	-0.154733	-0.586316	1.03965	-4.8888	3.3575	-6.08107	-5.50619	-1.02051	-3.35111	-1.21881	11.8092	10.6017	8.53394	38.8193	11.7953	5.06645	3.57882
GCA_000219375-AEI90065.1	616	672	Hubei-1	conserved hypothetical protein	MBOVPG45_0503	-0.811004	-0.995434	-0.942457	-0.59612	-0.470476	-4.58866	-4.73731	-3.9797	-4.93307	-3.64527	-3.66998	0.31258	-0.828021	-0.0358827	-3.37423	-4.39312	1.42697	-2.24119	-3.9597
GCA_005061465-TKA59160.1	616	672	Other	hypothetical protein MBOVa_3890	MBOVPG45_0503	-0.444388	-0.136283	-0.275686	-0.363624	-0.667561	-2.67832	-1.87597	-2.58252	-2.7802	-2.18889	-1.96299	-0.119	-0.703516	-1.45217	-1.04452	-2.05141	-0.466087	-0.514708	0.0200017
GCA_000183385-ADR25235.1	616	672	PG45	putative lipoprotein	MBOVPG45_0503	0.725742	-2.26928	-1.1572	-1.24925	1.39045	-4.92649	-4.44642	-6.15128	-6.66244	-6.37262	-5.89956	-2.49718	-1.06092	-1.61001	-2.91865	-4.105	-0.310969	-1.50309	-3.19672
GCA_000219375-AEI90065.1	644	700	Hubei-1	conserved hypothetical protein	MBOVPG45_0503	-2.18476	-1.22411	-1.69344	-1.3476	-0.319396	-5.93264	-4.97575	-5.27334	-5.65341	-4.63862	-6.04959	1.78619	0.488128	-1.61821	-1.81282	-4.00275	-1.43129	-0.934614	-1.92238
GCA_005061465-TKA59160.1	644	700	Other	hypothetical protein MBOVa_3890	MBOVPG45_0503	0.401994	-0.691451	0.33144	0.125222	-1.58656	-2.68569	-4.10591	-2.57726	-3.59953	-4.48	-2.16035	2.42299	0.201033	0.700604	-2.68422	-3.59284	-1.12219	-2.25072	0.21977
GCA_009850665-GCA_009850665.1_05570	644	700	Other	hypothetical protein	MBOVPG45_0503	-1.89157	-2.49784	-0.0522363	-1.05661	-1.9277	-4.89983	-3.39603	-2.46133	-4.42613	-3.16212	-4.72093	1.23401	1.95112	-2.24468	-3.52913	-4.00764	-0.477217	-3.2151	-3.62754
GCA_000183385-ADR25235.1	644	700	PG45	putative lipoprotein	MBOVPG45_0503	-8.34082	91.5426	32.5345	-1.18016	-16.7542	-63.1433	-32.4573	-63.6771	-70.6605	-75.7349	-66.9545	61.1928	91.0759	10.5407	-19.1119	-55.6528	-32.8832	-31.9824	-14.1259
GCA_000219375-AEI90065.1	CTERM		Hubei-1	conserved hypothetical protein	MBOVPG45_0503	0.200939	1.81856	0.719808	-0.184928	0.190866	-0.805606	-0.827932	-0.979986	-0.834883	-0.0358784	-1.08614	0.0312935	1.09834	-0.089352	-0.36512	-0.315319	-0.233338	3.20432	1.60658
GCA_005061465-TKA59160.1	CTERM		Other	hypothetical protein MBOVa_3890	MBOVPG45_0503	-1.66427	0.174609	0.560469	-0.909157	-1.25082	-2.52808	-4.2636	-2.77474	-3.00398	-2.76008	-2.33544	-0.168479	-0.166108	-2.16531	-1.4145	-2.94749	-1.65602	-1.52887	-1.84215
GCA_009850405-GCA_009850405.1_04960	CTERM		Other	hypothetical protein	MBOVPG45_0503	0.569721	1.84161	0.239453	-0.653809	-0.534606	-2.15975	-1.95486	-2.72591	-2.58883	-2.12293	53.6742	0.458215	0.469419	0.326259	-0.483748	-2.1945	-1.74111	-1.49272	0.0607692
GCA_009850405-GCA_009850405.1_07280	CTERM		Other	hypothetical protein	MBOVPG45_0503	-1.69111	2.69813	-3.01482	-1.50338	-3.79598	-10.5077	-4.88488	-8.49965	-8.0139	-2.03868	-11.1657	-0.629029	-0.335085	-3.85075	-2.65844	-8.40454	0.346206	1.51495	1.65816
GCA_018592435-MBT1338786.1	CTERM		Other	hypothetical protein FCL79_02600, partial	MBOVPG45_0503	-1.39187	-1.60882	-0.114642	1.60729	0.725189	-5.96925	-5.41745	-5.97991	-6.27869	-4.07209	-5.18732	3.18848	4.05349	-0.120478	-2.62628	-4.60884	-1.34943	-2.6306	-3.70326
GCA_018593395-MBT1370117.1	CTERM		Other	hypothetical protein FCM41_02815	MBOVPG45_0503	-0.443059	2.02183	0.137836	-0.867321	0.315282	-0.648781	0.0484358	0.551919	-2.1099	-0.694638	-0.788874	0.207959	-0.207547	0.0357844	-1.20478	-2.20588	-0.341187	0.716691	0.719987
GCA_018593615-MBT1379626.1	CTERM		Other	hypothetical protein FCM50_03320, partial	MBOVPG45_0503	0.691813	1.00124	0.271863	0.447225	1.58089	-1.96033	-1.7317	-1.5084	-1.49396	-2.00696	-1.8313	0.393642	0.714332	0.165003	-0.346701	-1.21646	0.264291	-0.205324	0.309201
GCA_018593635-MBT1381061.1	CTERM		Other	hypothetical protein FCM58_03330, partial	MBOVPG45_0503	-0.541059	-0.356586	-1.49534	-0.582121	0.316937	-2.98858	-1.9332	-2.92472	-2.42181	-2.61449	-2.84342	0.253145	-0.793983	-0.212337	-1.53914	-1.67926	0.208472	-0.646494	-0.645658
GCA_018593675-MBT1386912.1	CTERM		Other	hypothetical protein FCM52_03540, partial	MBOVPG45_0503	-0.820234	-0.567297	-1.23095	0.353001	-0.379061	1.69373	-2.44835	3.62297	-2.50513	-1.67895	-2.50086	-0.914488	-0.752196	-1.15292	-1.47555	-2.07625	-0.578689	-0.934263	-1.19948
GCA_018593715-MBT1388374.1	CTERM		Other	hypothetical protein FCM54_03445, partial	MBOVPG45_0503	-0.877784	-0.214798	-0.0322918	-0.4867	-0.796467	-2.05683	-1.23926	-2.03478	-2.00503	-2.26086	-1.50256	6.90411	8.2032	1.03357	-0.533739	-1.52898	-0.679471	-1.35383	-0.488054
GCA_020423365-MCA8839893.1	CTERM		Other	hypothetical protein JL670_03175, partial	MBOVPG45_0503	0.595492	0.132598	1.1102	0.106237	0.550497	-2.10672	10.5632	-1.18071	-2.96239	-2.29398	-0.868577	4.09427	37.4944	28.1044	29.9495	87.979	23.4103	15.436	5.70978
GCA_000183385-ADR25235.1	CTERM		PG45	putative lipoprotein	MBOVPG45_0503	0.439458	-2.87175	-1.43252	-1.1748	1.05753	-6.65306	4.00355	-0.516346	-5.57229	0.0979205	-7.92797	-2.18773	-1.37829	-1.09522	-2.86575	-6.34882	1.65708	6.14677	0.852528
GCA_001611865-AMW25009.1	0	56	Other	Hypothetical protein BC85_0335	MBOVPG45_0504	-0.575681	0.516717	-0.745296	-0.388377	-1.21287	-2.52025	-1.1935	-2.02364	-2.13935	-0.485411	-0.958881	-0.552708	-0.407917	-0.981965	-1.35321	-1.3848	-0.747421	-1.05691	-1.79288
GCA_005061465-TKA59161.1	0	56	Other	hypothetical protein MBOVa_3900	MBOVPG45_0504	-1.64369	1.01108	-2.25248	-1.38243	-1.58234	-7.06221	-5.62477	-2.90883	-6.57072	-1.10037	-3.75335	-1.30138	-0.256191	0.300037	-3.71751	-5.66335	-1.64143	-1.99704	-0.970106
GCA_009156025-UCP06596.1	0	56	Other	hypothetical protein FWK06_003880	MBOVPG45_0504	-0.586166	0.332374	-0.677921	0.0254999	0.220286	-0.657812	-1.52242	-1.22463	-1.39823	-1.19124	-0.470752	0.778068	-0.145503	-0.167735	-0.361267	-1.20921	-0.394828	-1.09052	-0.111335
GCA_000183385-ADR25079.1	0	56	PG45	putative membrane protein	MBOVPG45_0504	-0.299132	-0.206682	-1.78153	0.137254	-2.26571	-5.46075	-2.85632	-6.54758	-5.6839	-5.56106	-7.05065	2.90324	1.92588	-2.64694	-2.83476	-2.4715	4.58276	-0.980023	3.8492
GCA_001611865-AMW25009.1	28	84	Other	Hypothetical protein BC85_0335	MBOVPG45_0504	0.802878	-1.85621	-0.117684	0.17482	-0.664899	-1.65159	-2.86417	-1.30329	-2.26103	-2.74279	0.327388	1.73627	0.247346	0.356606	-0.63302	-1.76561	1.35505	-2.55911	-0.507738
GCA_005061465-TKA59161.1	28	84	Other	hypothetical protein MBOVa_3900	MBOVPG45_0504	1.582	0.389277	0.631723	2.30245	1.25118	-4.18526	-3.70101	-3.86574	-3.30067	-3.2239	-0.111951	1.9687	3.6057	3.70646	0.991785	-0.0617809	0.959967	0.22922	0.451596
GCA_009156025-UCP06596.1	28	84	Other	hypothetical protein FWK06_003880	MBOVPG45_0504	-1.41441	0.453596	1.74869	0.119765	1.18313	-2.88791	-2.45769	0.793583	-2.20843	-2.24694	-2.23486	2.32767	1.75006	1.04172	0.673445	-1.79184	2.98687	-0.593743	-1.2296
GCA_000183385-ADR25079.1	28	84	PG45	putative membrane protein	MBOVPG45_0504	-0.292708	1.12922	-1.18616	0.435853	0.272632	0.716835	0.0491838	-1.42859	-1.98723	-2.19802	-0.647754	-0.35301	0.586165	0.063254	-0.102991	-0.373464	0.238922	0.893752	0.456361
GCA_001611865-AMW25009.1	56	112	Other	Hypothetical protein BC85_0335	MBOVPG45_0504	-0.681175	-0.28282	0.429054	-0.421458	-0.442205	-1.61241	-0.693652	-0.667924	-2.08055	-0.101045	-2.07217	0.227371	0.506652	-0.362811	-0.648922	-1.11921	0.778207	0.24043	-0.355325
GCA_005061465-TKA59161.1	56	112	Other	hypothetical protein MBOVa_3900	MBOVPG45_0504	-0.330985	-0.376456	-0.595266	0.428041	0.726297	-1.14581	-1.6259	-1.91843	-1.26374	-1.20195	-0.719136	0.946598	1.42593	-0.426445	-0.585407	-0.395201	1.03214	0.968351	0.0672738
GCA_009156025-UCP06596.1	56	112	Other	hypothetical protein FWK06_003880	MBOVPG45_0504	0.456776	-1.15712	-0.29046	-0.251436	-0.512581	-4.39191	-4.39191	-3.02394	-4.01657	-2.41229	-3.11179	-0.650514	-0.846774	-2.23314	-1.4182	-3.1869	-2.24747	-3.54055	-3.26084
GCA_000183385-ADR25079.1	56	112	PG45	putative membrane protein	MBOVPG45_0504	0.538039	0.376619	0.700286	1.04185	0.506102	-0.399779	-2.6368	-1.70763	-2.74788	-1.08442	-2.70533	-0.842892	-0.79332	-0.209455	-0.51631	-1.44895	1.27943	0.102379	-0.913549
GCA_000219375-AEI90064.1	84	140	Hubei-1	conserved hypothetical protein	MBOVPG45_0504	-0.205549	-1.07489	-0.66983	-0.128064	0.311347	-2.04666	-2.10049	-1.16623	-1.6905	-1.54306	-1.172	0.982326	-0.327737	-1.13145	-0.866842	-1.14271	0.750539	0.059374	-0.134972
GCA_001611865-AMW25009.1	84	140	Other	Hypothetical protein BC85_0335	MBOVPG45_0504	-0.167605	0.389348	0.821955	-0.663719	0.0716862	-3.54268	-3.84385	-3.5418	-3.06881	-3.34614	-3.2307	1.23013	-0.648936	-0.381677	-1.25417	-2.58089	-0.714366	-0.895178	-0.909202
GCA_005061465-TKA59161.1	84	140	Other	hypothetical protein MBOVa_3900	MBOVPG45_0504	-0.0723634	-0.676732	1.65789	-0.931182	1.62886	-4.16406	-4.2104	-4.46029	-3.63003	-2.68241	-3.72757	2.53755	-0.00528402	-0.134337	0.0666995	-2.76314	-1.32473	0.434547	0.00861505
GCA_009156025-UCP06596.1	84	140	Other	hypothetical protein FWK06_003880	MBOVPG45_0504	4.11072	1.48888	0.285461	-1.13528	0.162178	-1.07405	-2.02803	-4.10523	-4.06703	-4.15466	-0.917376	-0.60233	-2.04947	-2.89794	-0.659622	-2.55723	-1.25705	-0.548478	-1.48131
GCA_018593395-MBT1370116.1	84	140	Other	hypothetical protein FCM41_02810	MBOVPG45_0504	1.35929	-0.485463	-0.260826	1.97436	4.66493	-1.51226	-2.28098	-1.05061	-3.84637	1.44648	-1.68599	5.30323	1.82862	3.77458	2.0771	-0.146299	2.60875	-0.440342	9.18618
GCA_000183385-ADR25079.1	84	140	PG45	putative membrane protein	MBOVPG45_0504	-2.41416	-3.56934	0.210713	0.0997669	3.98037	-5.43668	-10.2378	-9.78636	-10.0319	-4.32097	-9.18683	-0.645902	0.60755	1.49287	-5.45387	-8.29091	0.0200566	0.937122	-1.98999
GCA_000219375-AEI90064.1	112	168	Hubei-1	conserved hypothetical protein	MBOVPG45_0504	-0.546767	-0.0185113	-1.15912	-0.300199	-0.513261	-1.06139	-0.781448	-1.52184	-1.89206	-0.785403	-1.38333	-0.0982512	0.724498	0.26406	-1.28174	-1.03115	-0.595234	-0.911108	-0.132241
GCA_001611865-AMW25009.1	112	168	Other	Hypothetical protein BC85_0335	MBOVPG45_0504	0.399938	1.34877	0.0191699	-0.0992094	0.25172	-0.987237	-0.946711	-1.9394	-1.38462	-2.20969	-0.321766	-0.282188	-0.486375	0.0078816	-0.708472	-1.25782	0.858731	0.138703	-0.0580335
GCA_005061465-TKA59161.1	112	168	Other	hypothetical protein MBOVa_3900	MBOVPG45_0504	-0.965854	3.56351	1.99831	1.00956	0.53713	0.101947	-3.10592	-2.79794	-2.1077	-0.137005	0.364904	1.88395	1.62278	-0.157735	-2.70959	-1.56802	-0.0998	-2.93357	-1.41676
GCA_009850405-GCA_009850405.1_04950	112	168	Other	hypothetical protein	MBOVPG45_0504	-0.204153	0.647894	-0.425981	0.862337	-0.646715	-0.779865	-1.19643	-0.938966	-0.895667	-1.41793	-0.611834	-0.780655	0.531846	-0.578568	-1.10619	-1.3249	0.0847328	0.186728	-0.412589
GCA_018593395-MBT1370116.1	112	168	Other	hypothetical protein FCM41_02810	MBOVPG45_0504	0.614324	0.678781	-0.352584	0.315806	-1.19542	-2.43098	-2.65799	-2.13136	-2.37072	-2.95273	-2.12354	-0.254466	-0.366772	-0.877992	0.0751319	-2.24291	-0.528138	-1.33657	-0.420643
GCA_000183385-ADR25079.1	112	168	PG45	putative membrane protein	MBOVPG45_0504	-0.686337	0.438832	-1.14926	-0.592135	-1.13166	-1.52108	-0.667964	-1.43598	-1.16426	-1.38898	-1.13697	-0.446126	-0.71733	-1.17363	-0.552537	-1.19645	-0.207144	-0.889883	-0.37401
GCA_001611865-AMW25009.1	140	196	Other	Hypothetical protein BC85_0335	MBOVPG45_0504	-0.243693	-1.33771	-1.20992	-1.54757	-0.607064	-4.37275	-4.25337	-4.18921	-0.0846861	-3.97699	-3.29371	-0.528841	0.403179	-0.66567	-0.0902276	-2.85473	-2.03248	0.193893	-1.79406
GCA_005061465-TKA59161.1	140	196	Other	hypothetical protein MBOVa_3900	MBOVPG45_0504	0.701569	-1.9777	-2.06259	-0.870468	-0.506915	-2.56764	-2.33894	-1.67281	-2.56764	-2.56764	-2.56764	-0.748028	0.456115	-0.920996	-0.809983	-0.835226	0.60415	-2.16147	-1.3284
GCA_018592175-MBT1328329.1	140	196	Other	hypothetical protein FCL75_03255	MBOVPG45_0504	0.110021	3.69184	-1.12547	-0.961416	3.73689	-0.177909	-1.91343	-2.14619	2.14359	-0.43124	1.05182	2.47564	-0.756079	0.0749538	-0.855541	-1.27391	-1.08271	-0.724989	-1.10918
GCA_000183385-ADR25079.1	140	196	PG45	putative membrane protein	MBOVPG45_0504	-2.66018	-2.7159	-4.9418	-1.15675	1.09211	-1.60226	-8.38347	-6.34587	-4.9887	-3.72794	-6.40667	-0.409223	-1.50847	-5.9372	-2.78772	-6.28635	-2.78374	-4.36933	-6.38094
GCA_001611865-AMW25009.1	168	224	Other	Hypothetical protein BC85_0335	MBOVPG45_0504	-0.123305	2.15087	1.13585	-0.48811	0.176357	-3.62871	-1.71355	-3.14032	-2.61532	-3.10144	-2.52784	1.82702	1.21256	2.19005	-0.860039	-1.77959	0.691045	0.371666	-0.449404
GCA_005061465-TKA59161.1	168	224	Other	hypothetical protein MBOVa_3900	MBOVPG45_0504	-0.785722	-0.382344	-0.16078	-0.289857	0.558867	-0.910335	-1.4257	-1.53455	-0.893052	-1.87842	-0.618491	-0.646466	-0.349933	-0.488405	-0.878745	-1.29115	-0.323287	-0.97867	0.0331481
GCA_000183385-ADR25079.1	168	224	PG45	putative membrane protein	MBOVPG45_0504	0.689638	1.60163	1.19022	1.71867	0.238822	-0.380678	-1.23602	-1.43897	-1.33888	-1.38942	-1.33682	0.223	0.951577	2.31084	0.170412	-0.526038	0.538596	-0.524319	0.218185
GCA_001611865-AMW25009.1	196	252	Other	Hypothetical protein BC85_0335	MBOVPG45_0504	-1.4119	-0.929301	-0.867866	-0.415701	0.983684	-2.93534	-5.80338	-7.16477	-5.06624	-4.59942	-5.94249	-1.58296	1.4649	-3.61551	-1.99954	-5.10429	-0.603815	-2.99285	-1.90066
GCA_005061465-TKA59161.1	CTERM		Other	hypothetical protein MBOVa_3900	MBOVPG45_0504	-1.1973	-0.194028	-1.30663	0.772119	-0.298782	-1.5127	-2.80834	-2.12601	-3.57556	-2.89218	-1.99348	0.00808075	-0.452327	-0.661916	-2.12029	-2.77771	0.175967	-0.171976	-0.746027
GCA_009850405-GCA_009850405.1_04950	CTERM		Other	hypothetical protein	MBOVPG45_0504	-1.14142	-3.27658	-2.11001	-1.11766	0.819766	-3.95944	-5.24809	-4.64584	-4.83942	-4.97723	-4.63253	0.931682	-0.975074	-2.59614	-1.48261	-3.2609	-2.44738	-1.44774	-2.75718
GCA_000183385-ADR25079.1	CTERM		PG45	putative membrane protein	MBOVPG45_0504	-1.60534	-0.431522	0.348575	-0.680818	-0.972365	-2.83261	-3.08968	-3.33151	-3.82169	-3.23324	-3.25899	0.377396	-0.258911	-0.732185	-0.568064	-2.62058	-0.757111	-1.8007	-1.65997
GCA_000183385-ADR24958.1	0	56	PG45	conserved hypothetical protein TIGR00250	MBOVPG45_0505	0.747908	1.71616	0.828059	0.63792	0.811306	-0.949368	-3.62358	-1.46458	-2.05761	-2.35377	-2.40667	0.651533	-0.0737009	-0.813178	-0.508693	-1.43721	-0.699137	-0.680565	1.39422
GCA_005061465-TKA59162.1	28	84	Other	putative Holliday junction resolvase	MBOVPG45_0505	1.17698	1.73048	2.68469	1.70984	0.745736	-1.65684	-3.07272	-0.145165	-0.963123	2.23608	-2.53229	1.16312	4.12195	-0.503321	1.03521	-2.22623	-0.984515	-1.64967	0.985575
GCA_000183385-ADR24958.1	28	84	PG45	conserved hypothetical protein TIGR00250	MBOVPG45_0505	2.51448	2.49723	1.64324	0.15055	1.32014	-4.18535	-0.611018	-3.57427	-2.76224	-2.6877	-3.32863	0.024824	0.316574	0.42143	-1.24823	-2.30261	-1.67384	-1.2162	-2.01089
GCA_005061465-TKA59162.1	56	112	Other	putative Holliday junction resolvase	MBOVPG45_0505	-0.170379	-1.41178	-1.94249	-1.3713	0.159529	0.37792	-4.73177	-3.5664	-4.65831	-2.46304	-3.36555	0.0239848	-0.169396	-0.884161	-1.31969	-3.02696	1.32009	-1.03925	-2.32301
GCA_000183385-ADR24958.1	56	112	PG45	conserved hypothetical protein TIGR00250	MBOVPG45_0505	-0.603433	-0.147649	0.0531144	-1.45447	0.261972	-2.63316	-3.7608	-2.63368	-3.87884	-3.61631	-3.25906	-0.930016	-1.13827	-0.497195	-1.75198	-2.91781	-1.4133	-0.952099	-2.5805
GCA_000183385-ADR24958.1	84	140	PG45	conserved hypothetical protein TIGR00250	MBOVPG45_0505	0.199352	-0.462181	-0.245733	-0.0180081	0.162168	-1.33705	-1.73618	-0.316091	-1.80738	-1.65431	-0.603745	0.152426	-0.12443	-0.446214	-0.853797	-0.867326	0.3574	-1.05702	0.0643587
GCA_000183385-ADR24958.1	CTERM		PG45	conserved hypothetical protein TIGR00250	MBOVPG45_0505	0.364165	0.564918	0.482383	0.438164	1.80028	-0.869918	-0.527893	12.2627	-1.41294	-0.226334	9.52467	-0.496981	0.0532059	-0.635298	-0.438015	-0.680708	-0.355239	0.0586585	1.01069
GCA_000183385-ADR24907.1	0	56	PG45	alanine--tRNA ligase	MBOVPG45_0506	0.107522	1.06384	1.08736	0.0158026	-0.442569	-1.74828	-0.720123	-1.03981	-0.816187	-1.85317	-0.917498	-0.330017	-0.340032	0.362872	0.347754	-0.444704	-0.647724	-0.732225	-0.252557
GCA_000183385-ADR24907.1	28	84	PG45	alanine--tRNA ligase	MBOVPG45_0506	0.333813	0.426437	-1.34221	-0.306358	0.142559	-3.02043	-3.70388	-2.59589	-2.89274	-2.68584	-2.46651	-0.399583	-0.00651049	-1.66183	-0.729388	-2.573	-0.818527	-1.54308	-0.88163
GCA_000183385-ADR24907.1	56	112	PG45	alanine--tRNA ligase	MBOVPG45_0506	-0.824251	-0.773514	-1.69995	0.511288	-0.542162	-5.14729	-7.1494	-7.91989	-5.34055	-6.8731	-7.15945	0.532128	0.620581	-1.61608	-3.03366	-5.37815	-1.74889	-3.77845	-2.07739
GCA_000183385-ADR24907.1	84	140	PG45	alanine--tRNA ligase	MBOVPG45_0506	0.0797302	-0.594646	-0.234906	-0.249307	-0.445037	-1.27393	-1.97672	-0.551499	-1.73286	-0.787819	-1.24369	0.174025	0.113422	0.0259428	-0.639085	-1.11156	-0.834443	-0.714239	0.0509988
GCA_000183385-ADR24907.1	112	168	PG45	alanine--tRNA ligase	MBOVPG45_0506	-0.0350704	0.111789	0.0722233	-0.154268	-0.231016	3.97713	-3.60724	-2.1581	2.78395	-3.12206	0.768679	0.1137	0.429074	-1.01028	-1.5625	-2.28889	-0.106766	-0.24904	-0.342216
GCA_000183385-ADR24907.1	140	196	PG45	alanine--tRNA ligase	MBOVPG45_0506	-0.135135	1.6603	2.46663	-0.44126	-0.141606	-4.33472	-4.20622	-6.58387	-6.45456	-6.04282	-4.17086	1.1814	-0.280931	-1.12272	-1.582	-4.21172	-1.63767	-2.70788	-1.11155
GCA_000183385-ADR24907.1	168	224	PG45	alanine--tRNA ligase	MBOVPG45_0506	-0.363678	-1.12323	-1.21759	-1.67874	-0.432532	-4.29843	-4.59395	-3.76113	-3.72686	-4.00079	-4.36353	-1.41063	-0.120919	-1.5497	-1.00591	-3.67214	-1.36859	-2.26609	-0.842257
GCA_000183385-ADR24907.1	196	252	PG45	alanine--tRNA ligase	MBOVPG45_0506	1.23193	0.043276	-0.133605	2.99	1.39288	-4.52691	-2.00603	-5.06249	-3.60484	-4.096	-3.42811	0.865332	0.682265	0.0267278	-0.425811	-2.27541	0.498087	-1.86196	-1.31487
GCA_000219375-AEI90062.1	224	280	Hubei-1	alanyl-tRNA synthetase	MBOVPG45_0506	-1.14224	-0.0287433	-2.95537	-2.54855	-0.544112	-3.42545	-3.61853	-4.36621	-3.83045	-4.37937	-3.27394	-1.48698	-1.98039	-1.86492	-2.38132	-3.50437	-2.77148	-2.22407	-2.53829
GCA_005061465-TKA59163.1	224	280	Other	Alanyl-tRNA synthetase (Alanine-tRNAligase)(ALARS)	MBOVPG45_0506	-1.01586	0.347405	-0.807956	-0.269659	1.22743	-5.15256	-3.04843	-3.70673	-4.02155	-2.89731	-4.6594	-0.654306	-1.81707	-1.40581	-0.323133	-4.06642	-1.80287	-2.98549	-2.52178
GCA_000183385-ADR24907.1	224	280	PG45	alanine--tRNA ligase	MBOVPG45_0506	-1.9345	-2.14369	1.77482	3.88307	1.3864	-4.79679	-2.2638	-7.94108	-6.21943	-9.92856	-4.95117	4.79057	1.22145	-1.19336	32.0831	49.4455	4.29082	1.38775	2.02726
GCA_000219375-AEI90062.1	252	308	Hubei-1	alanyl-tRNA synthetase	MBOVPG45_0506	-0.0840643	-1.4879	-0.71849	-0.318953	-0.335159	-2.30632	-1.86881	-1.87202	-1.94745	-1.28982	-1.10834	-0.131341	-0.291489	-0.911446	-1.2942	-1.5366	-1.06611	0.172121	0.383254
GCA_005061465-TKA59163.1	252	308	Other	Alanyl-tRNA synthetase (Alanine-tRNAligase)(ALARS)	MBOVPG45_0506	0.579372	0.639605	1.33017	1.25431	5.67909	-2.05158	-2.45994	-4.74941	-3.56494	-3.86774	-3.06569	0.42936	0.475061	-1.24133	-0.630864	-3.61051	2.52615	-0.819548	-2.42816
GCA_000183385-ADR24907.1	252	308	PG45	alanine--tRNA ligase	MBOVPG45_0506	0.117766	1.81802	-0.398025	2.0595	-1.61273	-7.24548	-6.54868	-5.46728	-6.84564	-7.16638	-3.54254	-1.61683	0.114901	-0.447367	-1.22543	-2.91751	-0.839484	-2.41533	-0.056057
GCA_000183385-ADR24907.1	280	336	PG45	alanine--tRNA ligase	MBOVPG45_0506	-0.334598	-0.262997	-0.1744	0.81444	0.203404	-1.99905	-0.840226	-1.58655	-1.60904	-0.900536	-1.08299	0.838054	0.664307	-0.2954	-1.19132	-1.42067	0.451241	0.477428	-0.713033
GCA_000219375-AEI90062.1	308	364	Hubei-1	alanyl-tRNA synthetase	MBOVPG45_0506	1.64226	-3.51098	-3.66417	-0.55138	0.906266	-11.4896	-12.4366	-8.56574	-13.8601	-10.5282	-6.12334	-0.081956	-2.52077	-0.526586	-2.18575	-10.8719	6.29178	-6.77165	-3.87399
GCA_000183385-ADR24907.1	308	364	PG45	alanine--tRNA ligase	MBOVPG45_0506	1.45919	-5.45124	-2.9924	-1.29099	0.10793	-8.13719	-6.06843	-4.05138	-7.50564	-6.15473	-8.32418	2.41876	0.651317	-1.66593	-3.44849	-5.18948	-3.30067	-3.63745	0.652138
GCA_004751945-TGE30590.1	336	392	Other	alanine--tRNA ligase	MBOVPG45_0506	1.48711	0.446522	0.127239	0.563149	-1.04742	-2.81211	-2.81211	-2.12198	-1.94351	-0.805766	1.20301	-0.136798	0.477703	-0.0749835	-2.2157	-1.48561	0.16546	-0.212518	-2.04215
GCA_000183385-ADR24907.1	336	392	PG45	alanine--tRNA ligase	MBOVPG45_0506	-0.450387	-3.11494	0.139188	-0.114376	0.113662	-3.01667	-3.22587	-3.20454	-4.89319	-2.97768	-4.11382	-1.40293	-0.338561	-2.05257	-1.83634	-2.68065	-0.772353	-2.37521	0.737333
GCA_006542475-TQB75275.1	364	420	Other	alanine--tRNA ligase	MBOVPG45_0506	1.70192	-0.683831	-0.366385	-0.154694	0.0796426	-5.07753	-4.63385	-2.0721	-4.98422	-4.93719	-4.72063	-0.52732	-1.56403	-0.972494	-2.39459	-3.17122	0.623489	-1.15118	-1.49811
GCA_009850405-GCA_009850405.1_04930	364	420	Other	Alanine--tRNA ligase	MBOVPG45_0506	-0.686073	-2.12632	-2.3227	0.207781	1.03134	-7.13817	-5.02886	-6.4715	-5.80673	-4.31991	-3.8903	-1.14542	-0.813722	-3.52315	-3.15309	-5.83473	0.0408763	-3.64026	-3.51614
GCA_000183385-ADR24907.1	364	420	PG45	alanine--tRNA ligase	MBOVPG45_0506	-0.0741427	-0.193899	0.122577	-0.0129569	-0.513067	-2.68105	-1.37892	-2.37802	-2.05026	-2.0466	-2.06012	1.05332	2.06562	-0.548069	-0.716915	-1.71716	-0.142257	-0.10959	0.432828
GCA_006542475-TQB75275.1	392	448	Other	alanine--tRNA ligase	MBOVPG45_0506	0.873261	-0.294444	-1.49195	-0.114796	-2.9112	-4.53598	-5.01322	-3.13069	-4.7473	-6.24924	-4.92133	-1.82729	0.193009	2.12165	-1.33636	-3.46453	-3.89842	-0.519151	-2.51795
GCA_009850405-GCA_009850405.1_04930	392	448	Other	Alanine--tRNA ligase	MBOVPG45_0506	-3.18523	-1.89921	-3.67023	-1.93713	-1.05206	-8.49817	-11.4687	-12.8165	-10.8977	-11.6934	-9.41945	-1.4262	-3.83501	-0.345382	-6.50906	-8.20768	-2.91815	-4.01499	-6.25848
GCA_000183385-ADR24907.1	392	448	PG45	alanine--tRNA ligase	MBOVPG45_0506	-0.399706	-0.483824	-0.380102	0.345534	0.828532	-1.20762	-1.50452	-1.93152	-2.09364	-2.49054	-1.18767	0.749118	0.900692	0.293538	-0.865463	-1.73479	-0.566921	0.247382	-0.5159
GCA_000183385-ADR24907.1	420	476	PG45	alanine--tRNA ligase	MBOVPG45_0506	-0.981371	-0.39855	1.69123	-1.19894	-0.448616	-4.41977	-4.54995	-3.82044	-3.73772	-3.73141	-3.58982	-1.39701	-1.05722	-1.1911	-1.60011	-2.84875	0.732657	-1.05324	-1.88523
GCA_000219375-AEI90062.1	448	504	Hubei-1	alanyl-tRNA synthetase	MBOVPG45_0506	0.774038	0.843645	-2.22865	1.29725	-1.39527	-2.19496	-0.551005	0.156269	-2.3382	1.6396	-3.0367	0.292156	0.441161	-1.43937	-1.30972	-1.80695	0.545841	3.04266	-0.23643
GCA_005061465-TKA59163.1	448	504	Other	Alanyl-tRNA synthetase (Alanine-tRNAligase)(ALARS)	MBOVPG45_0506	0.132425	1.80209	0.897202	1.12161	2.14704	1.28191	-2.12752	-2.29452	-0.690708	-2.9318	-2.99697	2.77239	1.34578	-0.145952	1.17334	-3.21672	1.50622	-0.650321	-0.591853
GCA_000183385-ADR24907.1	448	504	PG45	alanine--tRNA ligase	MBOVPG45_0506	-0.103746	-0.945822	-0.663008	0.82801	0.000693963	-3.38342	-3.17613	-3.72947	-3.0813	-2.89756	-3.84492	-1.41445	-0.0220259	-0.326873	-1.51096	-2.20598	-0.704198	-1.45948	-0.270802
GCA_000183385-ADR24907.1	476	532	PG45	alanine--tRNA ligase	MBOVPG45_0506	-0.507173	-0.871145	-0.622977	-0.286425	0.728496	-1.95104	-1.25804	-2.72596	-1.98138	-2.06672	-2.22766	0.591109	0.69611	-0.336826	-0.236737	-1.55334	-0.13791	-0.822167	-0.518157
GCA_000183385-ADR24907.1	504	560	PG45	alanine--tRNA ligase	MBOVPG45_0506	-0.981379	-1.88853	-2.29636	-0.329684	-2.26245	-2.15131	-6.46302	-7.80375	-5.0664	-5.70853	-4.83767	0.466201	-2.66326	-1.83025	-4.40431	-4.56415	-0.280547	-1.51589	-4.004
GCA_000183385-ADR24907.1	532	588	PG45	alanine--tRNA ligase	MBOVPG45_0506	0.338832	0.889729	-0.387194	-0.466354	0.201309	-6.03917	-3.61049	-4.14158	-3.95449	-5.60629	-5.14626	0.647338	0.165591	-0.15089	-0.496666	-2.01388	-0.603253	-2.45477	-2.71846
GCA_000183385-ADR24907.1	560	616	PG45	alanine--tRNA ligase	MBOVPG45_0506	-6.29741	-6.02885	-7.47814	-7.47722	-0.581497	-7.77292	-12.6303	-8.03023	-14.4178	-8.23365	-5.74641	-5.81769	-10.4669	-8.80006	-5.97806	-5.82858	-8.66955	-8.48754	-7.13399
GCA_000183385-ADR24907.1	588	644	PG45	alanine--tRNA ligase	MBOVPG45_0506	0.0569192	0.125145	0.257349	1.00727	-0.918182	-2.95149	-2.6118	-1.77078	-2.5311	-1.59725	0.736266	0.17362	2.70576	-0.414689	-2.29571	-1.49755	0.535394	-1.71131	-1.56128
GCA_005061465-TKA59163.1	616	672	Other	Alanyl-tRNA synthetase (Alanine-tRNAligase)(ALARS)	MBOVPG45_0506	0.833581	-2.60415	-3.14928	2.01874	-0.810888	-3.30509	-4.44144	-3.61323	-5.27917	-4.7595	-4.9732	1.07753	0.424319	0.214838	0.836302	-4.38225	-1.03717	-1.86167	-0.390857
GCA_018592495-MBT1345302.1	616	672	Other	alanine--tRNA ligase	MBOVPG45_0506	0.0607449	1.74403	0.314448	-0.450573	-0.34003	-2.13649	-1.98355	-1.7286	-2.16963	-1.21058	-1.28313	0.470603	0.365206	-0.24892	-0.257402	-0.985826	-0.940804	-0.835609	-0.123896
GCA_000183385-ADR24907.1	616	672	PG45	alanine--tRNA ligase	MBOVPG45_0506	0.845906	-0.176209	2.56904	1.3072	1.30861	-2.50136	-3.00765	-2.44662	-3.09405	-3.59877	-3.05587	0.166516	-0.490659	-1.1945	-0.619733	-1.81329	-0.532579	-1.18886	-0.427023
GCA_005061465-TKA59163.1	644	700	Other	Alanyl-tRNA synthetase (Alanine-tRNAligase)(ALARS)	MBOVPG45_0506	-0.946984	0.1756	-0.75677	1.24985	-0.399515	-7.45265	-4.26016	-4.94087	-6.07407	-6.30406	-6.24248	3.4372	1.40554	0.0681113	-0.212457	-4.31956	0.098144	-1.56425	2.98514
GCA_018592495-MBT1345302.1	644	700	Other	alanine--tRNA ligase	MBOVPG45_0506	-1.15039	-0.601867	4.61079	2.43269	1.34993	-6.40861	-7.62916	-6.32926	-6.10439	-2.48389	-6.45253	2.1122	0.899924	-2.79368	-2.50734	-5.9935	0.585527	-1.18038	0.705456
GCA_000183385-ADR24907.1	644	700	PG45	alanine--tRNA ligase	MBOVPG45_0506	-1.58836	-3.0128	-5.1715	1.74172	-0.134418	-8.72856	-9.46249	-6.327	-8.32914	-7.08961	-6.64782	2.29409	-1.93702	-1.86454	-3.16572	-6.70432	-3.09655	-3.63243	-3.38696
GCA_005061465-TKA59163.1	672	728	Other	Alanyl-tRNA synthetase (Alanine-tRNAligase)(ALARS)	MBOVPG45_0506	-2.10269	0.747641	-0.920407	-0.631508	0.709628	-5.36368	-1.92595	-4.23574	-4.09909	-5.76913	-1.71181	-0.0946995	-1.84638	-2.41885	0.62577	-2.73961	-0.146188	-3.08051	-2.19399
GCA_000183385-ADR24907.1	672	728	PG45	alanine--tRNA ligase	MBOVPG45_0506	-1.00785	-2.69286	-0.0816721	0.646538	1.20996	-4.15861	-4.32002	-2.77615	-4.21408	-2.18325	-3.97422	-0.0996026	-0.649773	-1.27331	-1.83562	-2.91962	0.192876	-1.37093	-0.419451
GCA_005061465-TKA59163.1	700	756	Other	Alanyl-tRNA synthetase (Alanine-tRNAligase)(ALARS)	MBOVPG45_0506	-2.36677	0.509289	-1.96404	-3.82441	1.6133	-5.82406	-6.92228	-6.03074	-9.13999	-7.96116	-7.94165	-4.72264	-1.73323	-4.24038	-3.5908	-4.65691	-3.66077	-2.65536	-3.49756
GCA_000183385-ADR24907.1	700	756	PG45	alanine--tRNA ligase	MBOVPG45_0506	-0.983047	-0.231249	2.67009	-0.366504	-0.417764	0.55577	-1.92939	-0.601806	-2.91895	5.08768	-0.165219	-0.574824	1.61046	-0.509355	0.32819	-0.890779	0.386368	-1.17045	-1.79225
GCA_005061465-TKA59163.1	728	784	Other	Alanyl-tRNA synthetase (Alanine-tRNAligase)(ALARS)	MBOVPG45_0506	-0.0326359	-0.782123	-0.482969	-0.925729	0.399058	-1.19634	-1.93339	-1.02857	-1.82187	-1.33912	-1.52981	-0.233336	-0.483952	-0.211153	-1.05871	-1.20811	-0.936272	-1.21777	-0.718067
GCA_018592495-MBT1345302.1	728	784	Other	alanine--tRNA ligase	MBOVPG45_0506	-0.151777	1.23378	-0.268546	-0.277132	-1.64581	-5.4058	2.03398	-3.96388	-4.54181	-4.38189	-1.41299	1.23376	-2.92894	-2.74087	-1.09924	-2.67513	-1.34529	-1.83575	-1.58638
GCA_000183385-ADR24907.1	728	784	PG45	alanine--tRNA ligase	MBOVPG45_0506	-4.2158	-4.21581	-4.30074	-0.706669	-0.630508	-0.948733	-9.73347	-2.3888	-7.21256	-10.618	-2.41526	-0.78584	2.82123	-2.55952	-3.56077	-1.82474	3.33223	-4.93201	-1.00176
GCA_005061465-TKA59163.1	756	812	Other	Alanyl-tRNA synthetase (Alanine-tRNAligase)(ALARS)	MBOVPG45_0506	-1.31352	-1.45024	-0.377556	-4.53116	-2.1374	-7.78909	-9.3237	-11.7961	-12.5814	-7.49095	-10.5352	0.417138	0.12758	-1.22387	-0.862737	-8.23656	-1.84746	-5.65976	1.33309
GCA_000183385-ADR24907.1	756	812	PG45	alanine--tRNA ligase	MBOVPG45_0506	1.02655	3.04278	-1.4275	-0.260024	-0.808816	-3.52892	2.77374	-3.35464	-2.48674	0.0672894	-3.43332	1.7156	-0.572218	1.28427	-1.30434	-3.05062	0.708362	-1.48808	-0.558931
GCA_005061465-TKA59163.1	784	840	Other	Alanyl-tRNA synthetase (Alanine-tRNAligase)(ALARS)	MBOVPG45_0506	-0.893176	-0.0571452	1.20408	1.43117	0.925272	-2.62469	-4.49415	-4.94814	-5.26882	-2.02668	-5.01487	-2.3464	-1.03956	-0.809835	-1.32175	-4.7973	-1.12579	-2.23991	-3.22819
GCA_018593395-MBT1370114.1	784	840	Other	alanine--tRNA ligase	MBOVPG45_0506	0.778937	1.32387	0.590449	0.0428856	1.00898	-0.649775	-2.05577	-1.46107	-2.03295	-1.40197	-0.653323	0.679415	-0.299576	-0.256339	-0.370003	-1.09213	0.487622	-0.92894	0.410971
GCA_000183385-ADR24907.1	784	840	PG45	alanine--tRNA ligase	MBOVPG45_0506	-0.287035	-0.0845693	-0.380517	-0.196916	-0.0543322	-1.79341	-2.94673	-2.12224	-3.05487	-3.41045	-2.2635	0.769112	-0.917193	-0.414565	-0.383809	-2.03439	0.0466069	-0.307564	-0.53287
GCA_005061465-TKA59163.1	812	868	Other	Alanyl-tRNA synthetase (Alanine-tRNAligase)(ALARS)	MBOVPG45_0506	0.630038	-0.409059	-1.31528	0.993942	-0.947784	-2.82419	-8.47768	-6.03395	-6.68267	-4.5622	-6.86495	0.482004	3.39411	-1.05352	-3.19468	-5.94954	-1.09307	-2.75703	-2.85165
GCA_018593395-MBT1370114.1	812	868	Other	alanine--tRNA ligase	MBOVPG45_0506	-0.837566	-2.82743	-0.743481	-0.76992	-1.62252	-4.99617	-4.77443	-4.36863	-3.43284	-3.52635	-3.83045	-0.362506	-1.4473	-1.56105	-2.49233	-3.61165	-1.80761	-2.91703	-2.26161
GCA_000183385-ADR24907.1	812	868	PG45	alanine--tRNA ligase	MBOVPG45_0506	-0.653742	-0.247071	0.273661	-0.560565	0.613289	-0.334281	0.443326	-0.57642	4.42988	-3.26861	-1.42157	-1.54316	-0.796616	-0.904396	-0.849736	-2.2311	-0.136047	-1.13571	-0.298733
GCA_000183385-ADR24907.1	CTERM		PG45	alanine--tRNA ligase	MBOVPG45_0506	-0.988237	-1.15519	-1.58758	-0.784829	-0.771386	-1.58758	0.812283	-1.58758	-0.967556	-1.16737	-1.05898	-0.12832	-1.18138	-0.885242	-1.58758	-1.19048	-0.768082	-1.47978	-0.136881
GCA_000183385-ADR24703.1	0	56	PG45	tRNA (5-methylaminomethyl-2-thiouridylate)-methyltransferase	MBOVPG45_0507	-0.819335	0.265803	0.996924	-0.60842	-0.586474	-1.59428	-1.12855	0.0454196	-1.45468	-1.87921	-0.904784	-0.599843	-0.499284	-0.192594	0.0478365	-1.30266	-0.552321	-0.944492	-0.428545
GCA_005061465-TKA59164.1	28	84	Other	TRNA(5-methylaminomethyl-2-thiouridylate)-methyltransferase	MBOVPG45_0507	0.731748	-1.66575	-0.329696	0.664863	1.11484	-2.95072	-2.45309	-1.66082	-2.81361	-2.86238	-1.58245	0.669783	1.00949	1.27184	0.015036	-2.11135	-0.362228	0.449895	-0.631951
GCA_000183385-ADR24703.1	28	84	PG45	tRNA (5-methylaminomethyl-2-thiouridylate)-methyltransferase	MBOVPG45_0507	-0.198929	-3.39065	-0.17005	-0.262847	-1.11593	-6.19632	-5.27342	-4.77885	-4.94622	-4.19531	-5.5897	1.60634	-0.231528	-0.559861	-3.42895	-3.71997	-0.155704	-1.3039	-1.00998
GCA_005061465-TKA59164.1	56	112	Other	TRNA(5-methylaminomethyl-2-thiouridylate)-methyltransferase	MBOVPG45_0507	-0.1094	-0.0239438	0.508631	0.459563	2.62461	-1.05267	-1.49937	-1.04109	-1.87664	-1.7307	-1.81458	0.688614	0.210746	-0.742318	-0.751816	-1.13863	-0.760439	-0.319966	-0.585903
GCA_000183385-ADR24703.1	56	112	PG45	tRNA (5-methylaminomethyl-2-thiouridylate)-methyltransferase	MBOVPG45_0507	0.322164	-1.11718	-1.46312	1.54275	0.900548	-1.31209	1.63642	-1.77664	-2.00972	-1.82973	-1.72723	0.323092	0.141537	-1.57394	-1.48806	-1.75489	-0.329048	-0.0734743	0.227665
GCA_000183385-ADR24703.1	84	140	PG45	tRNA (5-methylaminomethyl-2-thiouridylate)-methyltransferase	MBOVPG45_0507	-0.971929	-0.481155	-1.56142	-0.0730763	0.904344	-2.80991	-3.09167	-1.24684	-3.31047	-1.54438	-2.40448	0.0830068	-0.0104449	-0.7123	-1.61691	-2.69172	0.175723	-1.30561	-1.57025
GCA_000183385-ADR24703.1	112	168	PG45	tRNA (5-methylaminomethyl-2-thiouridylate)-methyltransferase	MBOVPG45_0507	-1.44348	0.69603	-1.1087	-0.885332	0.0888762	-4.62455	-3.15615	-3.10271	-3.8227	-4.19782	-2.95298	0.700542	-0.73865	-0.530207	-1.26326	-3.50666	-0.886083	-1.73084	-2.16816
GCA_005061465-TKA59164.1	140	196	Other	TRNA(5-methylaminomethyl-2-thiouridylate)-methyltransferase	MBOVPG45_0507	-0.265178	-0.0171268	0.270605	1.21372	0.735926	-1.1704	-2.27101	-2.86987	-2.15962	-1.58695	-2.21011	-0.215136	0.781832	-0.768384	-1.4293	-2.01705	-0.900656	-0.727546	-1.25165
GCA_000183385-ADR24703.1	140	196	PG45	tRNA (5-methylaminomethyl-2-thiouridylate)-methyltransferase	MBOVPG45_0507	-0.736126	-1.68413	0.836672	1.54952	-0.727235	-2.39028	-3.04711	-2.83739	0.0768168	-1.87955	-2.77738	0.857361	-0.395795	-0.899662	-0.846552	-1.77664	-1.03393	-0.902386	-0.569704
GCA_005061465-TKA59164.1	168	224	Other	TRNA(5-methylaminomethyl-2-thiouridylate)-methyltransferase	MBOVPG45_0507	0.336397	1.67969	-0.521584	-0.13344	2.21255	-0.762928	-3.1827	-4.74526	-5.16321	-3.43544	-3.95564	6.58306	6.68546	1.69632	0.310258	-3.42661	-0.710922	0.257047	-1.06107
GCA_000183385-ADR24703.1	168	224	PG45	tRNA (5-methylaminomethyl-2-thiouridylate)-methyltransferase	MBOVPG45_0507	-0.662587	0.59668	0.517754	-2.9316	-1.42732	-7.80499	-7.07943	-5.68565	-7.94954	-4.69014	-7.50994	-0.80354	-1.58248	0.574677	-1.58607	-4.02258	-1.92557	-1.81359	0.685721
GCA_000219375-AEI90061.1	196	252	Hubei-1	tRNA (5-methylaminomethyl-2-thiouridylate)-methyltransferase	MBOVPG45_0507	-1.28162	0.531671	-0.289483	-1.27271	-0.235878	-4.07751	-3.89551	-4.29207	-5.36593	-3.75935	-3.65795	-0.201686	-0.192407	-0.910499	-2.27843	-3.37964	-1.86545	-2.0721	-0.313763
GCA_000183385-ADR24703.1	196	252	PG45	tRNA (5-methylaminomethyl-2-thiouridylate)-methyltransferase	MBOVPG45_0507	0.125717	0.0193717	-1.89792	-1.90961	-2.38414	-2.87346	-5.62837	-1.54186	-4.53355	-5.56062	-4.37134	1.10989	-2.49748	-2.56486	-0.628144	-3.3933	-2.85817	-1.03722	-1.37721
GCA_000219375-AEI90061.1	224	280	Hubei-1	tRNA (5-methylaminomethyl-2-thiouridylate)-methyltransferase	MBOVPG45_0507	-1.17244	0.306041	0.00376963	-0.0400109	-0.436645	-2.36398	-3.05072	0.325393	-2.53383	-1.75858	-2.12083	0.731654	-0.108022	-1.54293	-1.29835	-0.132194	-1.39894	0.972444	0.367523
GCA_000183385-ADR24703.1	224	280	PG45	tRNA (5-methylaminomethyl-2-thiouridylate)-methyltransferase	MBOVPG45_0507	-2.12126	-1.53937	-2.628	-0.211205	-0.529909	-3.55796	-5.41326	-3.4905	-4.88034	-1.16198	-3.94258	-1.12722	-1.71882	-2.30084	-2.56179	-2.8457	-2.09346	-1.77151	-2.36567
GCA_000219375-AEI90061.1	252	308	Hubei-1	tRNA (5-methylaminomethyl-2-thiouridylate)-methyltransferase	MBOVPG45_0507	-3.43536	-2.93607	-1.85217	-1.63699	0.73954	-5.47991	-5.15347	-6.0779	-6.24045	-6.89354	-6.93085	-2.50008	-2.49973	-3.21039	-3.4455	-5.11614	-0.470252	-3.84564	-5.10235
GCA_018592175-MBT1328332.1	252	308	Other	tRNA 2-thiouridine(34) synthase MnmA	MBOVPG45_0507	1.16855	-0.766434	-0.444299	0.560938	2.63916	-3.4802	-3.02721	-3.57013	-4.1104	-1.17778	-2.25566	2.14865	0.178044	-0.439313	-1.90447	-2.79565	1.14329	-1.38351	-0.133077
GCA_018592495-MBT1345301.1	252	308	Other	tRNA 2-thiouridine(34) synthase MnmA	MBOVPG45_0507	0.971554	-2.90355	0.148889	1.43298	-0.986494	-4.1717	-4.38348	-4.68182	-5.01625	-3.91473	-5.30648	0.832839	-1.40175	-0.273905	-1.68852	-3.03107	0.0885288	-1.90247	-2.32493
GCA_000183385-ADR24703.1	252	308	PG45	tRNA (5-methylaminomethyl-2-thiouridylate)-methyltransferase	MBOVPG45_0507	-0.0442517	-0.385117	0.370941	-0.240391	0.8349	0.623354	-0.278812	-1.99177	0.764119	0.0921469	-1.34139	1.36275	0.126296	1.97915	1.67601	0.199417	0.254786	0.0586417	0.821399
GCA_000219375-AEI90061.1	280	336	Hubei-1	tRNA (5-methylaminomethyl-2-thiouridylate)-methyltransferase	MBOVPG45_0507	-1.56115	0.377831	-1.31511	0.485595	-0.998252	-3.91469	-3.52428	-3.57706	-2.51943	-2.50816	-2.4667	-0.920702	-1.30682	-1.16684	-0.947872	-2.72424	0.122636	-0.528622	-0.638396
GCA_005061465-TKA59164.1	280	336	Other	TRNA(5-methylaminomethyl-2-thiouridylate)-methyltransferase	MBOVPG45_0507	-0.158756	-1.91036	0.2434	-0.300738	-0.573577	-3.44931	-2.82506	-3.07919	-3.2256	-2.50626	-3.18789	-1.53445	-0.782216	-2.66044	-2.10745	-3.15121	-1.08049	-2.00353	-1.65507
GCA_018592495-MBT1345301.1	280	336	Other	tRNA 2-thiouridine(34) synthase MnmA	MBOVPG45_0507	-0.118105	0.514673	-1.07123	0.178023	0.163661	-2.48563	-2.77546	-1.52695	-3.13881	-2.26718	-1.73913	0.877541	0.577852	-1.9861	-0.93231	-2.52209	-0.690163	-1.19499	-1.26327
GCA_000183385-ADR24703.1	280	336	PG45	tRNA (5-methylaminomethyl-2-thiouridylate)-methyltransferase	MBOVPG45_0507	-0.667741	2.51287	-0.0232318	0.154433	0.0103804	-4.48548	-3.43449	-3.10202	-3.66914	-4.73287	-4.81226	2.01823	-0.267226	1.0262	-0.803705	-3.42451	0.877853	-0.656088	-1.36974
GCA_005061465-TKA59164.1	308	364	Other	TRNA(5-methylaminomethyl-2-thiouridylate)-methyltransferase	MBOVPG45_0507	-0.747832	-0.147104	-1.03649	0.610999	-1.05775	-3.71304	-5.36086	-4.21572	-5.27334	-3.48865	-3.89902	-1.67033	-1.58202	-1.32579	-1.72475	-4.07569	-2.94892	-1.43871	-2.0566
GCA_009850405-GCA_009850405.1_04920	308	364	Other	tRNA-specific 2-thiouridylase MnmA	MBOVPG45_0507	-0.829913	1.43511	-1.08344	0.888497	10.7478	-5.33452	-1.39188	-4.8406	-5.76544	-5.57945	-4.59741	-0.295786	-0.877802	0.293168	-0.943559	-3.98119	-0.0805788	-1.52175	-0.418348
GCA_000183385-ADR24703.1	308	364	PG45	tRNA (5-methylaminomethyl-2-thiouridylate)-methyltransferase	MBOVPG45_0507	0.118334	-1.09125	-1.00124	-4.01165	4.34427	-20.6026	-14.6794	-16.1088	-25.3531	-20.2912	-18.7863	-3.64552	-4.61539	-9.43952	-8.8853	-15.9821	-1.12693	-6.72442	-2.27053
GCA_005061465-TKA59164.1	CTERM		Other	TRNA(5-methylaminomethyl-2-thiouridylate)-methyltransferase	MBOVPG45_0507	0.289627	-1.78597	0.252022	0.261934	8.82089	-3.18061	-2.93377	-2.25534	-2.94371	0.0269287	-3.02356	-0.170786	0.275154	0.177435	-1.37159	-1.36278	0.281665	-1.34437	-1.2475
GCA_000183385-ADR24703.1	CTERM		PG45	tRNA (5-methylaminomethyl-2-thiouridylate)-methyltransferase	MBOVPG45_0507	-0.390878	-0.278209	0.0581151	-0.496129	1.58899	-4.02185	-3.64166	-3.36413	-2.95632	-1.40968	-3.65721	-0.237113	-0.846572	-1.2986	-1.01026	-3.16671	-1.09623	-2.2745	-1.19083
GCA_003354285-AXJ69966.1	0	56	Other	purine nucleoside phosphorylase DeoD-type	MBOVPG45_0508	0.901137	-0.123744	0.566904	1.01147	1.97089	-1.98881	-1.29179	-2.82929	-1.6514	-2.23996	-2.77261	1.80386	2.69722	0.0156258	-0.557077	0.309937	0.426449	0.281314	0.762997
GCA_018593395-MBT1370112.1	0	56	Other	purine-nucleoside phosphorylase	MBOVPG45_0508	0.586878	2.14003	1.61862	1.78785	1.05536	-2.69663	-2.69663	-2.69663	-2.69663	-1.60154	0.907674	0.163527	0.881664	-0.581417	-0.712357	-0.869735	0.389206	-0.760535	0.977949
GCA_000183385-ADR25093.1	0	56	PG45	purine nucleoside phosphorylase	MBOVPG45_0508	1.90402	0.183237	2.96881	2.0581	3.26818	-3.45587	-0.689115	-2.85021	-3.45587	-2.44492	-1.54701	0.977914	0.648818	-0.207376	-0.590331	-2.4291	-0.619713	-0.327439	0.024325
GCA_003354285-AXJ69966.1	28	84	Other	purine nucleoside phosphorylase DeoD-type	MBOVPG45_0508	-1.84277	2.22718	-2.39088	0.8663	0.840184	-5.14262	-6.5009	-5.46446	-6.40144	-7.26587	-2.13182	-0.523406	-1.10614	-3.06666	-1.04862	-4.62831	0.0431003	-3.13586	-1.57766
GCA_000183385-ADR25093.1	28	84	PG45	purine nucleoside phosphorylase	MBOVPG45_0508	0.707657	-0.47916	-0.344752	0.161425	0.700066	-0.773389	-1.91415	-1.40921	-2.08678	-1.88539	-1.53812	0.513992	1.43125	0.538146	-0.705978	-1.1921	0.00355615	-1.05526	0.130881
GCA_000183385-ADR25093.1	56	112	PG45	purine nucleoside phosphorylase	MBOVPG45_0508	0.327419	-0.036291	-0.344274	1.38506	-0.164666	-3.25796	-2.4205	-1.94403	-2.70038	-2.00568	-1.31485	1.4632	0.625181	0.543277	-1.22954	-2.31655	-0.622894	1.37928	-2.11355
GCA_005061465-TKA59165.1	84	140	Other	Purine nucleoside phosphorylase (Inosine phosphorylase) (PNP)	MBOVPG45_0508	-2.07451	0.562201	-3.30716	1.71159	1.25785	-9.05402	-11.5607	-5.92713	-9.94768	-7.08209	-11.0495	7.03129	7.68952	0.576438	1.13039	-5.42559	-0.511371	-1.7866	-0.594478
GCA_000183385-ADR25093.1	84	140	PG45	purine nucleoside phosphorylase	MBOVPG45_0508	0.439026	-0.0303605	0.474213	0.00674182	-0.12812	-0.937068	-2.06945	-2.20657	-1.91154	-1.30323	-1.80545	0.55408	0.86881	-0.124065	-0.514141	-1.48378	-0.43899	-0.73355	0.0940485
GCA_005061465-TKA59165.1	112	168	Other	Purine nucleoside phosphorylase (Inosine phosphorylase) (PNP)	MBOVPG45_0508	0.468964	-0.106729	-0.340143	-0.52944	0.067979	-2.85218	-2.88008	-0.895769	-2.65538	-0.212216	-2.36253	0.773405	1.18346	0.929808	0.524699	-0.662509	0.51214	-0.988686	0.537404
GCA_000183385-ADR25093.1	112	168	PG45	purine nucleoside phosphorylase	MBOVPG45_0508	0.0864259	-0.558427	-1.25805	0.331628	0.887773	-2.71184	-2.76933	-1.82918	-2.80469	-3.30569	-2.3118	0.93593	0.0575308	-0.722352	-1.92924	-1.29508	-0.133519	-0.364714	-1.5602
GCA_005061465-TKA59165.1	140	196	Other	Purine nucleoside phosphorylase (Inosine phosphorylase) (PNP)	MBOVPG45_0508	0.0105787	-1.7453	0.106947	-0.329986	-0.212296	-2.42077	-2.76903	-1.30404	-3.0279	0.97107	-1.94462	1.53308	-0.0705167	-0.590448	-1.06961	-1.83573	-0.807977	-0.776888	-1.04858
GCA_000183385-ADR25093.1	140	196	PG45	purine nucleoside phosphorylase	MBOVPG45_0508	-0.0750587	-0.175844	0.359161	0.626934	-0.120594	-1.30035	-0.383346	-1.22021	-1.30035	-1.30035	-1.03211	0.021221	-0.53099	-0.298894	-0.0410257	-0.748837	-0.403211	1.20266	-0.486907
GCA_000183385-ADR25093.1	168	224	PG45	purine nucleoside phosphorylase	MBOVPG45_0508	-0.145619	-0.529071	0.203452	-0.865896	-0.433554	-2.67235	-2.19917	-2.2064	-2.71905	-2.80801	-2.04924	-0.42388	0.00361442	-0.568872	-1.41223	-2.38698	-1.28533	-1.93898	-0.481795
GCA_006659175-TQF47266.1	CTERM		Other	purine nucleoside phosphorylase DeoD-type	MBOVPG45_0508	-0.243578	5.84896	5.366	3.66698	4.17742	-4.98789	-2.17004	-5.02705	-3.27902	-6.73841	-3.5026	4.76694	4.83707	2.66106	-0.511318	-0.750551	6.8003	1.3637	4.47718
GCA_000183385-ADR25093.1	CTERM		PG45	purine nucleoside phosphorylase	MBOVPG45_0508	0.131951	0.657558	1.36066	-0.236277	0.796103	-7.86269	-6.21044	-7.73219	-6.99081	-6.90542	-7.31533	0.658435	0.534467	-0.184817	-3.31998	-5.14302	0.528982	-2.32767	-1.50362
GCA_000219375-AEI89852.1	0	56	Hubei-1	conserved hypothetical protein	MBOVPG45_0509	-0.444959	-1.72029	-2.58226	-1.01803	-1.4986	0.343866	2.03291	-0.639965	-1.46107	-4.05151	-2.46497	-0.831315	-1.21418	-2.4059	0.778248	10.5701	4.77601	4.22047	2.926
GCA_000219375-AEI90199.1	0	56	Hubei-1	putative variable surface prolipoprotein	MBOVPG45_0509	0.664293	-0.796548	-1.61696	0.14087	-0.610268	-1.79223	-2.58621	-2.61352	-2.43876	-1.76965	-1.40766	-0.785689	0.0692706	-0.349388	-1.19971	-1.5709	-0.56879	-1.5423	0.127913
GCA_003354265-AXJ68268.1	0	56	Other	BspA family leucine-rich repeat surface protein	MBOVPG45_0509	-0.515993	0.0454648	-0.183917	0.278838	-0.0120835	-3.33294	-3.43904	-3.47463	-4.00542	-1.96975	-3.93051	0.244483	-0.584347	-2.55292	-0.0754183	0.675894	-0.640477	-2.33448	-2.23303
GCA_003354265-AXJ68851.1	0	56	Other	BspA family leucine-rich repeat surface protein	MBOVPG45_0509	-1.14895	-0.391788	-0.614709	-1.03166	0.0284298	-3.11573	-4.93329	-4.04245	-4.95283	-4.14699	-4.59371	-1.54664	-0.0723291	-0.759714	-1.55599	-3.47035	-1.66036	-1.09414	-1.92969
GCA_004751945-TGE30289.1	0	56	Other	hypothetical protein BBB47_01590	MBOVPG45_0509	-1.07596	0.372652	-0.560311	-1.09665	-0.341735	-2.63212	-1.98269	-3.18964	-2.25672	0.303469	-2.23797	-0.934927	-2.22441	-1.06588	-1.54278	-2.54543	0.5211	-0.580298	0.462271
GCA_004751945-TGE30473.1	0	56	Other	hypothetical protein BBB47_00585	MBOVPG45_0509	0.0117218	1.52377	-0.413838	-0.613692	0.288914	-3.10608	-3.38632	-2.42044	-3.54665	-2.98874	-2.70197	-0.874389	0.806716	-0.656782	-0.999604	-2.71123	-0.708498	-1.58881	0.115537
GCA_005061465-TKA58799.1	0	56	Other	hypothetical protein MBOVa_6060	MBOVPG45_0509	-1.07501	-1.23181	0.219042	0.307721	0.1255	-2.39835	-3.23558	-2.30017	-2.87834	-1.73366	-2.91334	0.464546	-0.73822	-0.52358	-1.02612	-2.42356	-0.301326	-0.110853	-0.638196
GCA_005061465-TKA59168.1	0	56	Other	hypothetical protein MBOVa_3970	MBOVPG45_0509	0.876308	2.04598	0.0628099	0.344388	0.128789	-1.06502	-2.49397	-0.14585	-1.73208	-1.34842	-0.160281	0.890938	0.758398	0.74767	-0.710452	-0.750847	0.406186	1.27456	1.28863
GCA_005061465-TKA59635.1	0	56	Other	hypothetical protein MBOVa_0570	MBOVPG45_0509	-0.600751	0.234421	-1.79033	2.78099	1.24516	-4.84924	-0.124489	-3.47588	-4.84924	-1.35687	-3.99133	1.45469	-0.0112938	-2.2079	-0.478307	-2.15587	0.87411	2.57346	-0.0642166
GCA_005061465-TKA59636.1	0	56	Other	hypothetical protein MBOVa_0600	MBOVPG45_0509	1.56486	-0.971135	1.2372	-0.228998	0.485794	-2.82907	-3.56051	-4.03231	-4.53494	-3.40659	-2.95676	-0.657133	-0.210327	-0.684005	-2.25936	-3.06811	1.20176	-1.2464	-2.36353
GCA_006658695-TQF63050.1	0	56	Other	hypothetical protein BA914_00530	MBOVPG45_0509	0.257555	2.8734	2.95352	2.27565	-0.47878	-0.965876	-6.00775	-6.24254	-6.03493	-5.42022	-3.19129	4.06562	1.74417	-2.38241	-3.54193	-2.9498	0.35161	-1.33629	-4.48464
GCA_006659265-TQF49542.1	0	56	Other	hypothetical protein A9307_00330	MBOVPG45_0509	0.518008	0.491106	-0.586457	-0.924486	0.040806	-1.53387	0.947375	0.689957	-0.681434	-1.85686	1.9588	2.21949	0.642192	-0.299673	0.641745	-0.625827	2.46617	-0.117373	1.35542
GCA_009850405-GCA_009850405.1_03570	0	56	Other	hypothetical protein	MBOVPG45_0509	-1.57726	-0.827774	-1.98585	-2.13311	-3.17765	-5.46114	-3.76808	-4.74156	-5.96507	-6.97671	-3.88889	-2.46916	-1.08952	-2.05527	-3.23825	-4.6897	-1.46478	-1.43224	1.45201
GCA_009850405-GCA_009850405.1_07160	0	56	Other	hypothetical protein	MBOVPG45_0509	0.544121	8.07466	-0.405738	1.15714	1.08892	-5.44439	-8.14573	-5.5926	-1.91958	-8.78962	-7.9602	1.35758	0.90818	-1.01235	-4.2315	-3.40874	1.51788	-5.04531	5.09833
GCA_018591815-MBT1316543.1	0	56	Other	BspA family leucine-rich repeat surface protein, partial	MBOVPG45_0509	-0.760327	0.853046	0.0399391	-0.123655	-0.714584	-0.546568	-0.0797299	-0.790382	-0.890954	-1.66148	-1.53065	0.176303	0.17686	-0.734345	-0.253044	0.582644	2.1291	0.631244	-0.202565
GCA_018592075-MBT1326628.1	0	56	Other	BspA family leucine-rich repeat surface protein	MBOVPG45_0509	0.294655	-0.474875	-0.59643	-0.718583	-0.0324317	-1.83689	-1.07157	-0.956225	-0.980689	-0.758293	-0.542364	0.481962	0.377389	0.00407166	-0.585995	-1.17463	0.357275	-0.311018	0.110334
GCA_018592495-MBT1345293.1	0	56	Other	BspA family leucine-rich repeat surface protein	MBOVPG45_0509	-3.43142	-2.79055	-2.00105	-1.99813	-1.82228	-5.36326	-7.16598	-3.36654	-6.62869	-6.4896	-3.68438	-0.978131	-2.22957	-2.51596	-3.03656	-4.35718	-2.00547	-3.01167	-1.31019
GCA_018592495-MBT1345630.1	0	56	Other	BspA family leucine-rich repeat surface protein	MBOVPG45_0509	-1.19833	-1.54475	-0.110968	-1.02027	-0.333588	-2.52734	-2.4378	-2.1859	-2.41721	-2.10917	-2.71409	1.40317	3.46834	0.0920459	-1.18517	-1.29311	-1.06252	-1.04459	-0.207525
GCA_018593455-MBT1376704.1	0	56	Other	BspA family leucine-rich repeat surface protein	MBOVPG45_0509	-1.63119	-2.34723	-1.20796	-0.143237	0.492281	-4.41908	-2.41079	-2.75471	-4.63055	-3.67641	-4.73953	5.4748	5.86629	3.05802	-1.37995	-2.36349	-2.604	-1.09672	1.32164
GCA_018593595-MBT1383682.1	0	56	Other	BspA family leucine-rich repeat surface protein, partial	MBOVPG45_0509	-0.824236	-0.224074	-0.415327	0.345932	-0.588752	-0.992251	-0.368995	1.87846	-0.753983	-2.137	-0.371662	0.14946	-0.535364	-0.916676	-1.15776	-1.39632	-0.806192	-0.884133	-1.14016
GCA_018593595-MBT1383865.1	0	56	Other	BspA family leucine-rich repeat surface protein	MBOVPG45_0509	-0.623114	-0.0131624	-0.295775	-0.675754	0.42125	-2.15219	-2.33516	-3.59339	-3.6484	-4.6556	-3.23403	-1.14133	0.268972	-0.722772	-2.39878	-3.58732	-1.40129	-1.36773	-1.49398
GCA_018594575-MBT1419741.1	0	56	Other	BspA family leucine-rich repeat surface protein	MBOVPG45_0509	0.24345	1.46523	-1.14374	0.0107253	0.907323	-0.209438	-2.52664	-2.90546	-1.45896	-4.06948	-3.17227	-0.613676	-1.45484	-1.08021	-0.737052	-3.46855	0.596557	0.406913	-2.45802
GCA_020423375-MCA8839272.1	0	56	Other	DUF285 domain-containing protein, partial	MBOVPG45_0509	-1.16533	-0.759263	-0.222015	-0.765972	-1.37567	-2.03572	-0.627161	-0.690002	-1.8614	-2.03572	-2.03572	-0.0226842	-1.41421	-1.04651	-1.15809	-0.94819	-0.429887	-1.35612	-0.229473
GCF_004751945-WP_135402157.1	0	56	Other	BspA family leucine-rich repeat surface protein, partial	MBOVPG45_0509	-1.00387	-0.92276	-0.77951	-0.952011	-1.01404	-2.88848	-3.11019	-2.87919	-3.16019	-2.50212	-2.80417	-0.903984	-1.00302	-0.239861	-0.926155	-2.4659	-0.327647	-2.60598	-1.19297
GCF_004751945-WP_141783225.1	0	56	Other	BspA family leucine-rich repeat surface protein, partial	MBOVPG45_0509	0.203795	0.788674	-0.284243	-0.487047	0.623748	-1.86293	-2.46451	-2.05631	-1.67947	-1.75069	-1.86782	-0.629918	-0.154907	0.622611	-0.876702	-1.25177	-0.745955	-0.830361	-1.45579
GCF_005061465-WP_233435433.1	0	56	Other	DUF285 domain-containing protein	MBOVPG45_0509	0.381997	-0.510709	0.438322	-0.49498	-0.624878	1.15801	-1.1772	-0.471696	-1.88381	-1.0669	-1.62771	1.12389	-0.120087	1.0734	-1.24089	-1.81806	0.169553	0.149822	-0.153391
GCF_006659265-WP_235670911.1	0	56	Other	BspA family leucine-rich repeat surface protein	MBOVPG45_0509	-0.359346	-0.645582	-0.527136	-0.421614	-0.951098	-1.86204	-2.12047	-1.72041	-1.6245	-1.96539	-1.80174	-0.880493	-0.853445	0.104824	-0.358987	-1.9061	-2.11118	-1.43263	-1.13717
GCF_013423725-WP_257536478.1	0	56	Other	BspA family leucine-rich repeat surface protein	MBOVPG45_0509	0.524234	-0.438376	0.29568	-0.900902	2.71762	-3.65149	-3.18658	-3.77934	-3.46463	-2.37582	-1.65832	-1.40752	0.0834119	-0.248008	-1.38337	-2.27306	-1.88009	-0.295678	0.565718
GCF_018593865-WP_214468520.1	0	56	Other	DUF285 domain-containing protein	MBOVPG45_0509	-0.873909	-0.0981453	-0.848435	0.295872	-0.709119	-0.104686	-2.40976	-2.28084	-2.9303	-1.45715	-2.68998	-0.700442	-0.206863	-0.690463	-1.55502	-2.25464	1.0082	-1.43698	-1.59906
GCA_000183385-ADR24952.1	0	56	PG45	putative membrane protein (PARCEL family)	MBOVPG45_0509	0.448624	-0.14861	-0.166153	-0.195189	2.42898	-1.62442	-1.62442	-1.55192	-1.62442	-0.822582	-0.937152	1.33152	-0.191976	-0.611394	-0.848624	-1.27115	1.27912	-0.757013	-0.703918
GCA_000219375-AEI89852.1	28	84	Hubei-1	conserved hypothetical protein	MBOVPG45_0509	-0.840651	-0.997312	-1.81316	-1.49018	-1.46939	-4.3134	-4.29034	-3.27377	-2.35516	-4.09379	-3.78651	-1.45937	-1.20978	-1.54446	-2.94384	-3.07414	-2.10616	-1.69359	-2.34945
GCA_000219375-AEI90199.1	28	84	Hubei-1	putative variable surface prolipoprotein	MBOVPG45_0509	-0.0802896	-0.140998	-0.65459	-0.726581	0.121619	-2.28597	-3.7914	-3.15954	-3.6156	-3.68601	-2.87331	-0.466767	-1.40043	-0.902735	-2.09037	-2.58562	-0.618097	-1.58919	-1.42984
GCA_003354265-AXJ68268.1	28	84	Other	BspA family leucine-rich repeat surface protein	MBOVPG45_0509	2.8661	3.15853	3.85379	1.57987	0.0650043	1.25232	-3.36479	-2.64651	-3.15506	0.170307	-3.40403	3.24048	1.1609	-1.27593	-0.440972	0.579802	0.45091	-1.05604	0.946566
GCA_003354265-AXJ68851.1	28	84	Other	BspA family leucine-rich repeat surface protein	MBOVPG45_0509	0.301442	-0.731971	-1.13395	-0.963647	-1.28904	-4.96314	-4.58899	-2.83871	-4.76381	-3.62472	-4.29692	0.201605	0.463942	-0.63978	-2.86731	-3.04264	-1.45036	-1.87491	-2.46109
GCA_004751945-TGE30289.1	28	84	Other	hypothetical protein BBB47_01590	MBOVPG45_0509	-0.726271	-0.277654	-0.513323	1.10376	0.99785	-4.31044	-3.90281	-2.94199	-3.11791	-3.19132	-3.9488	0.0465437	-0.578444	-1.53294	-1.43113	-2.29922	-1.64157	-2.80292	0.155138
GCA_004751945-TGE30473.1	28	84	Other	hypothetical protein BBB47_00585	MBOVPG45_0509	0.347931	-0.381926	-0.43146	0.273659	-1.14641	-2.26492	-2.95951	-1.4933	-2.63851	-1.9401	-1.99551	-1.06844	-0.606586	-1.03971	-1.57352	-1.6386	-0.286681	-1.01852	-0.0323312
GCA_005061465-TKA58799.1	28	84	Other	hypothetical protein MBOVa_6060	MBOVPG45_0509	-2.52965	-0.484892	-1.71268	-1.35894	-0.883909	-1.58252	-2.17655	3.43411	3.17746	0.653892	-3.3421	-2.01579	-1.89922	-2.29295	-2.31712	-1.58399	-2.066	-1.09068	-1.96881
GCA_005061465-TKA59168.1	28	84	Other	hypothetical protein MBOVa_3970	MBOVPG45_0509	0.0748449	0.115229	-0.983148	0.218188	-1.26889	-2.95118	-2.56505	-2.01544	-2.71984	-2.58178	-1.9154	-0.683495	-1.7678	-0.42949	-0.568057	-2.36735	-1.18274	-1.58894	-0.457759
GCA_005061465-TKA59635.1	28	84	Other	hypothetical protein MBOVa_0570	MBOVPG45_0509	0.117753	-1.15177	0.0887381	-0.312372	-0.119466	-0.740465	-1.72858	-2.1185	-0.988661	-2.29864	-2.24434	0.423833	-0.0272592	-0.62719	-1.32065	-1.25157	-0.156822	-0.252384	-0.678472
GCA_005061465-TKA59636.1	28	84	Other	hypothetical protein MBOVa_0600	MBOVPG45_0509	-1.30796	-0.866399	-0.894088	-0.869922	-1.55155	-3.64274	-4.39454	-0.195493	-1.01698	-3.83522	-0.659735	0.878586	0.285214	0.493265	1.20839	-3.21797	0.559232	-2.84336	-1.00316
GCA_006658695-TQF63050.1	28	84	Other	hypothetical protein BA914_00530	MBOVPG45_0509	-1.96047	-1.35275	-0.971927	-0.664376	-1.14888	-2.97562	-1.4359	1.89673	-1.63216	-1.47654	-3.08538	0.771325	-2.00128	2.17071	1.63578	4.55938	-0.729237	-0.396818	-2.28945
GCA_006658825-TQF45117.1	28	84	Other	hypothetical protein A9Z43_00350	MBOVPG45_0509	-0.308987	1.37455	4.12895	7.26648	0.834771	-2.68382	1.53523	-1.71326	16.3456	-3.05749	1.47365	0.755151	0.343817	3.71607	7.67666	34.1557	7.22292	-0.305387	4.23865
GCA_006659195-TQF47764.1	28	84	Other	hypothetical protein A9305_00510	MBOVPG45_0509	1.81933	-1.27122	1.81402	0.447836	1.52523	-2.87361	1.36076	-3.48514	-2.98278	-2.44201	-3.43657	2.05367	1.68025	8.80678	11.1907	40.9877	3.62545	2.23314	1.86575
GCA_006659265-TQF50210.1	28	84	Other	hypothetical protein A9307_00190	MBOVPG45_0509	-0.99145	-0.725479	-0.529456	-0.675696	1.05262	-2.17414	-1.0192	-2.07195	-3.36002	-1.79173	-3.13051	0.800534	0.112257	0.33926	-0.462626	14.9838	1.52499	0.401712	-1.80742
GCA_009849555-GCA_009849555.1_02140	28	84	Other	hypothetical protein	MBOVPG45_0509	-0.463162	1.03461	-0.104175	0.145153	-0.762289	-1.47737	-2.15072	-0.922082	-1.44088	1.57264	-0.315723	-0.488977	0.16099	0.123875	-1.72956	-1.57863	-1.34695	-1.95869	0.134152
GCA_009850405-GCA_009850405.1_03570	28	84	Other	hypothetical protein	MBOVPG45_0509	-0.38776	0.787493	-0.894461	-0.481318	-0.881358	-6.31378	-5.1235	-3.4692	-5.88664	-3.4215	-6.34174	-1.85317	-2.15457	-1.82487	-2.99888	-4.94766	-2.04198	-2.67228	-3.31273
GCA_009850405-GCA_009850405.1_04900	28	84	Other	hypothetical protein	MBOVPG45_0509	0.312917	-0.752462	0.460703	-0.540846	-0.540426	-1.86377	-1.6638	-2.43849	-2.14336	-1.56202	-2.12799	-0.638179	-1.10041	4.27353	0.428789	-0.417266	0.0490597	-0.439134	-0.478228
GCA_018591815-MBT1316543.1	28	84	Other	BspA family leucine-rich repeat surface protein, partial	MBOVPG45_0509	-0.86796	-4.85973	3.08442	2.0009	2.08366	-9.79979	-5.7282	-9.2728	-7.82308	-8.15665	-7.24372	-0.0665608	-1.7181	-0.493466	-2.7498	-6.20979	-3.6306	-4.26367	-3.54977
GCA_018592075-MBT1326628.1	28	84	Other	BspA family leucine-rich repeat surface protein	MBOVPG45_0509	1.20442	1.66168	2.72251	-1.06057	-0.733689	-4.32619	-4.7842	-5.53818	-5.50407	-6.14083	-4.2285	-0.421419	-0.558201	-0.637718	-3.10715	-2.06599	-0.666622	0.587861	-3.05957
GCA_018592495-MBT1345293.1	28	84	Other	BspA family leucine-rich repeat surface protein	MBOVPG45_0509	-1.02314	-1.07588	-0.671652	-0.440301	-0.323201	-1.50779	-2.24033	-1.08806	-1.77302	-2.68856	-2.50755	-1.24455	-0.939863	-0.704982	-1.98641	-2.40757	-1.70035	-1.77989	-0.724613
GCA_018592495-MBT1345630.1	28	84	Other	BspA family leucine-rich repeat surface protein	MBOVPG45_0509	1.07384	0.118214	0.491594	-0.634558	0.916109	-2.47678	-2.67771	-2.30306	-1.79067	-2.36527	-2.2232	0.496032	0.696963	-0.370368	-1.47171	-1.83226	-1.38619	-0.686877	-0.940365
GCA_018593455-MBT1376704.1	28	84	Other	BspA family leucine-rich repeat surface protein	MBOVPG45_0509	-0.849474	-1.70966	-0.257381	0.327396	0.913817	-2.87757	-6.17697	-2.16544	-5.92709	-3.66282	-3.70679	-1.92709	1.50078	-0.798504	-0.838048	-4.69628	-0.238673	-2.92691	-2.84334
GCA_018593595-MBT1383865.1	28	84	Other	BspA family leucine-rich repeat surface protein	MBOVPG45_0509	-0.372973	0.43035	0.433608	0.185096	0.607041	-2.23858	-1.4181	-0.382856	-1.61548	-1.70604	-1.27384	-0.228297	-0.392763	-0.967771	-1.07287	-1.62145	-1.01345	-0.730766	-0.869639
GCA_018594575-MBT1419741.1	28	84	Other	BspA family leucine-rich repeat surface protein	MBOVPG45_0509	0.0595285	-1.10206	-2.2679	-0.582782	-0.793588	-3.94706	-2.88193	-3.00299	-4.14448	-3.27764	-4.14208	-0.554415	-2.09066	-2.40063	-1.02585	-2.62869	-0.830653	-1.58267	-2.3245
GCA_020423375-MCA8839272.1	28	84	Other	DUF285 domain-containing protein, partial	MBOVPG45_0509	-0.0937354	-0.543536	-0.561686	0.446273	0.207762	-1.11416	-2.07405	-1.6831	-2.25867	-1.98372	-1.46821	0.300242	-0.369897	-0.138752	-0.503464	-1.31525	1.3891	-0.793886	-0.116065
GCA_020423605-MCA8851715.1	28	84	Other	DUF285 domain-containing protein, partial	MBOVPG45_0509	-2.27222	-2.59692	-1.00818	-1.7188	-0.822522	-1.08531	-3.13442	-4.24926	-4.49825	-3.69711	-4.15525	-1.5605	-0.992382	2.60407	-0.0549739	0.736584	-1.231	-1.92502	-1.83812
GCF_004751945-WP_135402157.1	28	84	Other	BspA family leucine-rich repeat surface protein, partial	MBOVPG45_0509	-2.188	-4.9147	-0.785391	-3.77999	-1.35457	-8.58216	-9.33463	-12.3323	-11.3842	-10.2822	-8.73206	-4.48574	-2.12281	-4.2121	-5.79263	-9.23334	-2.14162	-5.50919	-3.48995
GCF_004751945-WP_141783225.1	28	84	Other	BspA family leucine-rich repeat surface protein, partial	MBOVPG45_0509	-0.786532	-1.53715	-0.198026	-0.53124	0.161021	-3.59323	-4.61525	-5.20449	-5.311	-4.85326	-5.13185	-1.24992	-1.15434	-2.81432	-3.48691	-5.03606	-1.37814	-1.94329	-2.39268
GCF_005061465-WP_233435433.1	28	84	Other	DUF285 domain-containing protein	MBOVPG45_0509	-0.615832	-1.25437	0.534999	-1.5306	0.582877	-2.07243	-2.20769	5.4615	0.45972	-3.33727	-2.38762	-1.14712	-0.813504	-0.796315	-1.36967	-1.5527	-0.88324	0.84011	-1.51267
GCF_013423725-WP_257536478.1	28	84	Other	BspA family leucine-rich repeat surface protein	MBOVPG45_0509	-0.410483	-1.19117	-0.588805	-1.1617	-1.17062	-2.05047	-2.92571	-2.26384	-2.01582	-3.05151	-3.05151	-1.428	0.299859	-1.88189	-1.15308	-2.29507	-0.88574	-2.29253	-1.22424
GCF_013423725-WP_257536478.1	28	84	Other	BspA family leucine-rich repeat surface protein	MBOVPG45_0509	-0.322383	-0.0890312	0.256939	-0.258417	0.121441	-3.34183	-2.0085	-2.86756	-2.64765	-1.87164	-2.73826	-0.0234909	-0.687654	0.171007	-1.39719	-2.07746	-0.909804	-1.2719	0.457227
GCF_018593865-WP_214468520.1	28	84	Other	DUF285 domain-containing protein	MBOVPG45_0509	0.288715	1.32434	-1.53972	-0.246654	0.172297	-2.20415	-3.11175	-2.92733	-3.56667	-4.22769	-2.10492	1.21649	-0.338807	0.148059	-0.510541	-1.84268	-2.1629	-1.39314	-1.33228
GCF_018594585-WP_214479886.1	28	84	Other	DUF285 domain-containing protein	MBOVPG45_0509	0.338791	0.727714	0.801876	-0.538248	-0.659908	-2.727	-2.51747	-2.72593	-2.37448	-0.623375	-2.4656	0.337107	-0.196223	0.414074	-0.866142	-1.85714	0.196536	-1.19924	-0.291655
GCA_000183385-ADR24952.1	28	84	PG45	putative membrane protein (PARCEL family)	MBOVPG45_0509	0.267023	0.454865	-0.206048	-1.45792	-0.282275	-2.6032	-3.33718	-0.898036	-2.24466	-3.09293	-2.89917	3.44723	6.11099	1.12043	0.179847	-1.30568	0.620458	0.164041	0.931025
GCA_000219375-AEI89852.1	56	112	Hubei-1	conserved hypothetical protein	MBOVPG45_0509	-0.0548874	-0.388316	1.79009	0.0733076	0.131528	-0.885437	-1.63336	-1.75902	-1.85796	-1.54042	-1.39113	0.710455	1.50592	-0.0471867	0.16565	-0.948846	-0.208778	-0.187901	0.644115
GCA_000219375-AEI90055.1	56	112	Hubei-1	conserved hypothetical protein	MBOVPG45_0509	-0.147719	0.568203	-0.993024	-1.52679	0.542591	-3.12499	-2.68426	-2.06833	-1.88653	-0.952852	-1.79027	0.175814	0.475123	-1.56672	-1.50031	-2.21592	-0.531894	-0.071991	-2.01656
GCA_000219375-AEI90199.1	56	112	Hubei-1	putative variable surface prolipoprotein	MBOVPG45_0509	0.208254	-1.00465	2.08451	1.22481	-0.486336	-3.69822	-2.81801	-4.94296	-4.85892	-3.38992	-3.87266	-0.507895	-0.727106	-2.74409	-0.579371	-3.42176	-1.86254	-1.93671	-1.18931
GCA_003354265-AXJ68268.1	56	112	Other	BspA family leucine-rich repeat surface protein	MBOVPG45_0509	-0.434069	0.0509917	0.383669	0.497366	-0.277819	-2.04205	-1.99503	-1.35794	-0.592034	-0.66154	-1.70208	0.107288	0.0582853	0.548467	-0.554562	-1.44265	-0.193858	-0.176563	0.0377702
GCA_003354265-AXJ68851.1	56	112	Other	BspA family leucine-rich repeat surface protein	MBOVPG45_0509	-0.224039	-0.434769	-1.01431	0.83942	-0.594958	-0.571276	-0.67286	-2.48991	-2.14575	-2.29359	-2.30689	0.841748	-0.201827	-0.164205	-0.685663	-1.61439	-1.55756	-2.00041	0.351075
GCA_004751945-TGE30289.1	56	112	Other	hypothetical protein BBB47_01590	MBOVPG45_0509	0.971098	-0.18578	4.52375	-0.387017	-1.48604	0.0993871	-3.01136	-2.71952	-2.36861	-1.84136	-3.01136	-1.45763	1.50824	-2.76075	0.630825	-1.15756	-1.48207	-3.01136	-2.23676
GCA_004751945-TGE30473.1	56	112	Other	hypothetical protein BBB47_00585	MBOVPG45_0509	-1.24454	1.80217	-0.0720605	0.888994	1.33682	-2.99157	-4.94784	-6.09219	-4.10423	-6.11876	-3.76784	1.36842	0.894629	-1.66211	-3.0945	-4.0516	-0.466634	-2.44818	-2.3986
GCA_005061465-TKA58799.1	56	112	Other	hypothetical protein MBOVa_6060	MBOVPG45_0509	0.604542	1.63714	-3.86853	-1.14149	-0.583358	-1.28323	-6.30879	-5.44424	-4.38078	-4.16995	-3.25079	-0.450579	5.30605	0.486047	-0.469076	-2.17305	-0.443638	-0.461016	-2.34614
GCA_005061465-TKA59168.1	56	112	Other	hypothetical protein MBOVa_3970	MBOVPG45_0509	0.258779	2.48457	3.35225	-0.312064	1.14571	-3.60839	-2.68821	-4.26786	-3.03959	-4.55079	-2.89314	1.00375	-0.449254	-0.364886	-3.03906	-2.60443	1.14317	1.28126	-1.05351
GCA_005061465-TKA59635.1	56	112	Other	hypothetical protein MBOVa_0570	MBOVPG45_0509	-0.724032	1.203	-1.60405	0.174825	1.74236	-2.36835	-4.83175	-3.40884	-3.0656	-3.96682	-2.65737	-0.0566794	-1.66007	-0.914496	-2.40989	-3.23443	0.533958	-1.41666	-0.468189
GCA_005061465-TKA59636.1	56	112	Other	hypothetical protein MBOVa_0600	MBOVPG45_0509	-0.530028	-1.28395	-1.15934	-1.50375	-0.329619	-3.56369	-1.51929	-2.56298	-3.14598	-4.3641	-4.48539	-1.50295	-2.32911	-1.20662	-1.13495	-3.19876	-0.920814	-1.76047	-1.97741
GCA_006658825-TQF45117.1	56	112	Other	hypothetical protein A9Z43_00350	MBOVPG45_0509	0.555347	5.55811	2.57266	-0.310059	0.502297	-4.62903	11.447	-2.72398	38.5641	-2.39621	-5.79343	-0.0299672	2.04521	273.676	88.1548	226.487	16.1329	8.77958	12.3495
GCA_009849555-GCA_009849555.1_02140	56	112	Other	hypothetical protein	MBOVPG45_0509	-3.42816	-0.253385	-1.67526	0.203333	0.425929	-11.6032	-18.2544	-9.03306	-11.7308	-15.7102	-15.175	-3.17244	5.98489	1.67053	-4.25893	-13.2368	-6.33511	-9.53977	-10.4851
GCA_009850405-GCA_009850405.1_03570	56	112	Other	hypothetical protein	MBOVPG45_0509	0.244196	-1.27657	1.59042	-0.0467624	0.416953	-2.40769	-2.88485	-5.73417	-2.84639	-5.65762	-2.92441	-0.635975	-0.294488	-2.2286	-3.04377	-4.37634	-1.12785	-2.28662	-0.266739
GCA_009850405-GCA_009850405.1_04900	56	112	Other	hypothetical protein	MBOVPG45_0509	-5.1735	-2.76247	-1.20201	-3.67544	-2.64234	-6.70315	-2.52568	-7.00743	-7.83043	-6.9855	-6.37672	-2.65159	0.371165	-3.13888	-3.46946	-4.80264	-1.20629	-4.51556	-5.4081
GCA_009852095-GCA_009852095.1_05840	56	112	Other	hypothetical protein	MBOVPG45_0509	-0.435376	-0.147745	-0.111298	-0.354644	-0.272179	-1.54793	-1.08647	-1.28238	-0.429461	-1.15064	-1.19412	0.00383399	-0.534714	-0.0755728	-0.903167	-0.973022	-0.738618	-1.25914	0.0483588
GCA_018592075-MBT1326628.1	56	112	Other	BspA family leucine-rich repeat surface protein	MBOVPG45_0509	0.928931	1.83881	3.19429	1.82331	3.83414	-0.300651	-3.18643	-1.75244	-2.4079	-2.03318	-2.11432	1.09768	1.74122	-0.992845	-2.73198	-1.99647	0.501044	-1.16832	-1.14607
GCA_018592495-MBT1345293.1	56	112	Other	BspA family leucine-rich repeat surface protein	MBOVPG45_0509	0.280545	-0.0316786	-1.20221	-0.0386872	0.0356373	-0.575168	-2.08508	-1.69874	-1.51083	-2.00111	-0.836993	0.23875	-1.45753	-0.755638	-1.18818	-2.61661	0.18743	-1.26771	-0.19183
GCA_018592495-MBT1345630.1	56	112	Other	BspA family leucine-rich repeat surface protein	MBOVPG45_0509	-1.32585	1.17369	0.765101	-1.12883	-0.143884	-0.411258	0.250136	-2.71595	-1.2018	-2.4221	0.74271	1.27164	2.53238	0.631803	0.0111219	0.0282014	1.70205	-2.48292	-1.39234
GCA_018593455-MBT1376704.1	56	112	Other	BspA family leucine-rich repeat surface protein	MBOVPG45_0509	-4.08349	1.50224	2.12047	-4.32769	-4.78259	-13.6385	-17.763	-12.3036	-11.5986	-14.9854	-10.6158	-3.43789	0.0699902	-1.764	-6.8851	-16.0423	-4.03147	-9.86854	0.183536
GCA_018593595-MBT1383865.1	56	112	Other	BspA family leucine-rich repeat surface protein	MBOVPG45_0509	-0.601292	-0.51932	0.876177	0.100997	-1.87709	-7.11454	-7.08661	-6.89798	-8.01759	-3.97548	-6.06676	-0.72016	-1.2259	-1.48423	-4.10525	-5.35912	-1.78897	-3.02176	-0.492324
GCA_018594575-MBT1419741.1	56	112	Other	BspA family leucine-rich repeat surface protein	MBOVPG45_0509	-0.0929939	-2.14344	-1.02685	-0.499202	-0.920718	-2.18301	-1.30413	-2.89656	-2.7028	-2.53909	-2.89141	-1.31307	-1.67799	-1.64453	-2.7135	-2.23227	-1.15388	-1.20702	0.69869
GCA_020423375-MCA8839272.1	56	112	Other	DUF285 domain-containing protein, partial	MBOVPG45_0509	0.800011	-1.3133	0.173227	0.00729066	0.113477	-2.60191	-1.06019	-2.2365	-1.95768	-2.30087	-2.19903	-0.719635	-0.0749034	-0.935893	-0.657777	-1.36806	-0.772109	-0.724902	-0.583784
GCF_004751945-WP_141783225.1	56	112	Other	BspA family leucine-rich repeat surface protein, partial	MBOVPG45_0509	0.598393	-0.00229949	-2.03621	1.16323	1.32116	-3.99647	-4.62203	-4.25776	-4.31314	-2.00165	-4.49392	0.750385	-1.53783	-0.0928999	-1.11151	-2.83773	-1.80439	-2.3472	-2.31674
GCF_005061465-WP_233435433.1	56	112	Other	DUF285 domain-containing protein	MBOVPG45_0509	-0.0706711	-0.824573	0.521631	-0.44023	-1.17163	-2.06658	-3.36329	-2.96193	-2.81225	-2.6365	-3.05763	0.491071	-0.51174	-1.12155	-1.1885	-1.91523	-0.600018	-0.640818	-0.696361
GCF_006658645-WP_141783181.1	56	112	Other	BspA family leucine-rich repeat surface protein, partial	MBOVPG45_0509	-1.07042	-3.05923	0.738345	-0.304407	-0.7691	-4.40705	-5.32191	-3.68415	-4.24565	-3.2649	-5.64163	-0.919565	-0.400053	-1.97133	-1.31523	-3.60602	-3.22481	-1.41191	-2.19577
GCF_013423725-WP_257536478.1	56	112	Other	BspA family leucine-rich repeat surface protein	MBOVPG45_0509	-0.407675	-1.72951	0.206868	-2.11458	-1.91545	-6.0338	-4.56206	-5.4965	-5.82719	-5.45631	-6.54933	-0.337553	-1.27041	-1.48814	-4.19435	-4.40966	-2.34194	-1.64559	-3.05885
GCF_013423725-WP_257536478.1	56	112	Other	BspA family leucine-rich repeat surface protein	MBOVPG45_0509	0.165061	-0.570858	-0.443911	-0.291844	-0.76382	-1.36803	-2.83852	-2.58306	-2.17961	-2.84072	-2.23934	-0.499105	-0.162638	-0.417248	-0.385845	-1.83277	0.451353	0.101767	0.591878
GCF_018593865-WP_214468520.1	56	112	Other	DUF285 domain-containing protein	MBOVPG45_0509	-0.846615	0.157656	-0.169679	0.153359	0.493109	-3.18251	-2.17997	-3.41114	-3.46556	-3.02838	-2.60573	-0.322749	0.615525	-0.505784	-0.523793	-2.40084	-0.660576	-1.05845	-1.83392
GCF_018594585-WP_214479886.1	56	112	Other	DUF285 domain-containing protein	MBOVPG45_0509	0.0999527	-0.974745	-0.105664	-0.46025	-0.423066	-1.03893	-3.3716	-2.24407	-1.61045	-2.46417	-2.78198	-1.99219	0.034689	-0.113452	-1.72659	-2.34881	0.141453	-2.42833	-1.56415
GCA_000183385-ADR24952.1	56	112	PG45	putative membrane protein (PARCEL family)	MBOVPG45_0509	-0.31643	-0.817335	1.66886	1.40052	0.441771	-4.5623	-5.26748	-3.35475	-3.69556	-4.81301	-4.32731	1.40824	0.329825	0.166737	-1.4396	-3.28309	1.87876	-0.539725	-0.403068
GCA_000219375-AEI89852.1	84	140	Hubei-1	conserved hypothetical protein	MBOVPG45_0509	-1.76481	-6.11737	-4.72412	-8.28254	-2.88647	-10.418	-2.85784	-10.5463	-10.0672	-11.3246	-9.84394	-4.61559	-7.4731	-1.1722	-8.7988	-10.0525	-8.58016	-6.6512	-9.15865
GCA_000219375-AEI90055.1	84	140	Hubei-1	conserved hypothetical protein	MBOVPG45_0509	-0.285944	-0.874193	-0.12821	-0.0611028	-0.705485	-2.37795	-3.29294	-2.79554	-3.17226	-3.05665	-2.76801	0.170842	0.432693	-1.06934	-1.79775	-2.21783	-0.108959	-1.18642	-1.4598
GCA_000219375-AEI90199.1	84	140	Hubei-1	putative variable surface prolipoprotein	MBOVPG45_0509	-0.125142	-1.57841	-1.47951	-0.254662	-0.342433	-1.10099	-1.91659	-1.53226	-1.95783	-1.79186	-2.37182	-0.377662	-1.0724	-0.72446	-1.72307	-1.76726	-1.46537	-1.03536	-0.457528
GCA_003354265-AXJ68851.1	84	140	Other	BspA family leucine-rich repeat surface protein	MBOVPG45_0509	0.27926	0.696461	2.72659	-1.09543	1.14082	-4.39222	-3.0304	-4.43392	-4.66567	-1.58545	-1.58961	-1.6442	-1.12353	0.526481	-2.39244	-2.9908	-0.811766	-0.873586	-2.90961
GCA_004751945-TGE30289.1	84	140	Other	hypothetical protein BBB47_01590	MBOVPG45_0509	0.188529	-1.15363	-0.358982	-1.08001	0.662293	-2.54889	-4.67283	-3.84185	-3.98874	-2.84156	-2.99776	-1.09281	-0.869375	-0.237991	-2.11074	-3.28308	-1.75472	-0.766577	-1.85391
GCA_004751945-TGE30473.1	84	140	Other	hypothetical protein BBB47_00585	MBOVPG45_0509	-0.684175	-0.830146	-0.00676007	-0.273042	1.17771	-2.8679	-1.27227	-1.30324	-2.58459	-2.88925	-2.05758	1.02904	1.01006	-0.555475	-1.14298	-2.08563	0.0337144	0.313053	-0.612152
GCA_005061465-TKA58799.1	84	140	Other	hypothetical protein MBOVa_6060	MBOVPG45_0509	-0.160722	-1.30146	-0.264548	-0.566833	-0.827913	-1.59779	-1.59779	-1.19295	-1.59779	1.11174	1.43783	0.105606	-0.0785252	0.0541175	0.887837	-1.25843	-0.548102	-1.02453	-1.17476
GCA_005061465-TKA59168.1	84	140	Other	hypothetical protein MBOVa_3970	MBOVPG45_0509	-0.780366	1.44845	1.91381	-0.671256	3.15313	-4.91337	-5.72376	-0.225778	-4.80791	-5.11911	-4.71748	3.21709	-0.0947828	-0.106073	-1.43583	-4.12578	0.748858	-1.59429	-1.31434
GCA_005061465-TKA59635.1	84	140	Other	hypothetical protein MBOVa_0570	MBOVPG45_0509	-0.546805	0.312876	-1.39282	-0.361917	-0.914844	-1.30116	-2.0819	-1.91943	-1.11044	-1.39268	-2.07995	-1.08795	-0.280397	-1.00991	-0.858766	-1.27484	-0.105062	-0.826419	-0.315529
GCA_005061465-TKA59636.1	84	140	Other	hypothetical protein MBOVa_0600	MBOVPG45_0509	-0.263047	-3.56871	1.82429	-0.486674	0.0629431	-4.11642	-2.71168	-1.14372	-4.19808	4.18026	-1.94128	1.00938	0.60107	-0.864015	-0.469286	-3.13001	-1.91274	-2.06668	-1.85976
GCA_006658825-TQF45117.1	84	140	Other	hypothetical protein A9Z43_00350	MBOVPG45_0509	0.166965	-3.85981	-0.559408	-0.741041	0.810683	-0.244813	-4.58208	-3.99762	1.29603	-5.08864	-5.94047	0.324575	1.55157	54.0779	18.1931	38.2809	5.19602	4.11917	-0.631489
GCA_009849555-GCA_009849555.1_02140	84	140	Other	hypothetical protein	MBOVPG45_0509	-0.00375772	-0.339816	0.123605	-0.804554	-0.0229725	-2.00878	-2.0324	-2.51893	-3.06793	-1.81779	-1.64121	-0.416644	-0.49	-1.81118	-2.06595	-2.36788	-0.452505	-1.57941	-0.518521
GCA_009850405-GCA_009850405.1_03570	84	140	Other	hypothetical protein	MBOVPG45_0509	-0.419501	2.76228	2.25443	-2.69189	1.61847	-8.05343	-8.01045	-7.08797	-6.61358	-6.47817	-4.265	-1.12784	1.29109	1.20556	-2.6978	-6.91599	0.105746	-3.44932	-0.779715
GCA_009850405-GCA_009850405.1_04900	84	140	Other	hypothetical protein	MBOVPG45_0509	0.950128	0.784056	0.545056	0.221333	0.907063	-0.945189	-2.64685	-2.84544	-3.72226	-2.60026	-1.55402	0.512911	0.33146	-0.852787	-1.1276	-1.81839	-0.573792	-1.99966	-0.27565
GCA_018591815-MBT1316543.1	84	140	Other	BspA family leucine-rich repeat surface protein, partial	MBOVPG45_0509	-0.258126	1.82605	-0.779747	0.776612	0.663331	-1.14484	-2.2078	-2.81256	-2.35134	-1.93351	-2.62829	-0.453023	1.45915	0.158872	-1.34893	-1.92372	0.567167	-0.189097	0.554516
GCA_018591965-MBT1319783.1	84	140	Other	BspA family leucine-rich repeat surface protein	MBOVPG45_0509	-0.857421	-0.612183	-0.709565	-0.670952	-0.159308	-3.21007	-3.2984	-2.96711	-2.46549	-3.26489	-3.00123	-1.09544	-1.16148	-1.4602	-1.54615	-2.02523	-1.21762	-1.48033	0.0727499
GCA_018592075-MBT1326628.1	84	140	Other	BspA family leucine-rich repeat surface protein	MBOVPG45_0509	-0.753095	-0.118417	0.40611	1.41612	0.0304845	-2.8601	-3.26485	-1.8862	-3.02862	-2.8604	-3.42386	0.501617	-1.6714	-1.08709	-1.51447	-2.20605	-1.08671	-0.183689	-0.838583
GCA_018592495-MBT1345293.1	84	140	Other	BspA family leucine-rich repeat surface protein	MBOVPG45_0509	-0.912377	-1.21371	-0.70923	-0.86265	-0.333359	-2.15136	-2.36517	-0.857671	-2.21837	-1.73271	-2.07258	-1.40121	-0.776054	-1.39211	-1.60035	-2.29033	-1.59376	-1.05467	-1.17241
GCA_018592495-MBT1345630.1	84	140	Other	BspA family leucine-rich repeat surface protein	MBOVPG45_0509	0.682882	-1.28671	0.138117	1.47008	-0.467855	-1.16324	-2.46549	-1.5693	-2.2801	-0.799503	-3.0456	0.499819	-0.148633	-0.62316	-0.408493	-1.4392	-0.135931	-0.338397	0.491142
GCA_018593455-MBT1376704.1	84	140	Other	BspA family leucine-rich repeat surface protein	MBOVPG45_0509	3.91281	-0.0102433	0.309318	-1.14555	3.18662	0.260732	-3.91502	-0.256275	-4.04071	-2.50288	-1.17012	2.21616	0.710507	0.16746	1.36282	-1.17636	1.85496	2.05377	0.669033
GCA_018594575-MBT1419741.1	84	140	Other	BspA family leucine-rich repeat surface protein	MBOVPG45_0509	-1.09302	-0.273953	0.176642	0.0322507	-0.689405	-1.43258	-1.45623	-1.87808	-1.76486	-2.11429	-1.94436	0.062596	-0.697701	-0.833237	-0.77809	-1.01023	-0.43553	-0.870173	-0.935277
GCF_004751945-WP_141783225.1	84	140	Other	BspA family leucine-rich repeat surface protein, partial	MBOVPG45_0509	-1.12881	-1.96906	-0.958696	-0.331702	-1.33407	-2.09259	-3.81469	-3.24063	-3.25447	-3.69088	-3.2895	0.13596	-0.88978	-1.44246	-1.79587	-2.55475	-0.681198	-1.70171	-0.605231
GCF_005061465-WP_233435433.1	84	140	Other	DUF285 domain-containing protein	MBOVPG45_0509	-0.293618	1.66772	-0.832985	0.332079	-0.948605	-2.6401	-2.26609	0.0736883	-2.80284	-1.42361	-0.00763725	1.63451	1.16591	1.20725	-0.671892	0.239524	0.654738	-1.07943	-1.6438
GCF_018593865-WP_214468520.1	84	140	Other	DUF285 domain-containing protein	MBOVPG45_0509	-1.0976	-1.2319	-1.03229	-0.459608	-1.91755	0.588544	-3.26285	-3.66018	-4.52463	-2.47011	-4.2081	0.215431	-2.04386	0.909603	-2.1912	-4.47816	-2.90619	-2.8523	-1.17312
GCF_018594585-WP_214479886.1	84	140	Other	DUF285 domain-containing protein	MBOVPG45_0509	0.388151	0.797793	-0.167648	0.384511	-0.0357989	-0.833096	-0.915063	0.574614	-1.10491	0.253512	-1.54852	-0.425064	-0.670226	-0.386651	0.460131	-0.416944	0.694933	0.229552	-0.347129
GCF_021497105-WP_235115262.1	84	140	Other	DUF285 domain-containing protein	MBOVPG45_0509	-0.20341	1.07492	-0.614907	1.9052	1.28954	-2.6249	-0.763521	-4.96896	-3.154	-3.42013	-2.44718	-0.312352	1.81425	1.73923	-0.152373	-1.69779	-0.578162	-1.34038	3.22159
GCA_000183385-ADR24952.1	84	140	PG45	putative membrane protein (PARCEL family)	MBOVPG45_0509	-0.289959	0.846647	2.59611	1.31665	0.731629	-0.414707	-1.39287	0.0242019	0.0553976	-1.17417	-0.469608	1.09737	0.72825	0.563406	-0.254524	-1.55683	2.04269	0.469841	0.611268
GCA_000219375-AEI89852.1	112	168	Hubei-1	conserved hypothetical protein	MBOVPG45_0509	0.1827	-3.25686	0.147323	-0.765186	1.45624	-3.02878	-2.59767	-3.07601	-3.99735	-3.14464	-3.67603	0.631145	-0.30044	-0.456352	-0.899969	-2.24315	1.48959	-1.37278	-0.726868
GCA_000219375-AEI90055.1	112	168	Hubei-1	conserved hypothetical protein	MBOVPG45_0509	-1.77977	-1.1876	-1.00849	-1.13557	-0.169488	-3.36765	-1.08343	-4.32049	-0.364137	-5.98899	-6.19117	-1.94485	-0.045594	30.2628	2.37433	10.4906	-0.918157	-2.0229	-0.653875
GCA_000219375-AEI90199.1	112	168	Hubei-1	putative variable surface prolipoprotein	MBOVPG45_0509	1.51067	-2.3827	0.470819	-1.04337	4.26864	-6.64094	-12.2823	-11.9189	-12.6221	-12.3525	-9.96575	7.73374	7.7841	3.33035	-1.81039	-7.24197	2.58537	3.41669	1.3113
GCA_003354265-AXJ68268.1	112	168	Other	BspA family leucine-rich repeat surface protein	MBOVPG45_0509	-1.52992	-1.60206	3.14362	-1.05619	6.67819	-12.8933	-19.2551	257.724	28.1779	9.06611	0.852168	11.7428	12.8031	1.31524	-2.47636	-12.0205	6.43514	-1.04999	-4.92627
GCA_003354265-AXJ68851.1	112	168	Other	BspA family leucine-rich repeat surface protein	MBOVPG45_0509	0.483484	-1.20614	-0.528777	-0.086268	-0.262605	-3.28704	-3.8995	-0.20898	-2.89969	-2.5254	-3.01375	0.320494	-0.14025	0.514933	-0.280034	-2.58767	-0.724832	-1.95692	-2.50027
GCA_005061465-TKA58799.1	112	168	Other	hypothetical protein MBOVa_6060	MBOVPG45_0509	-1.01702	0.456387	-1.23211	0.191395	-0.863774	-2.2078	-1.82565	-2.02069	-1.91488	-0.0928392	-1.71369	-0.0131681	-0.6989	-0.945902	-0.412079	-1.46858	-1.69288	-0.923506	-0.0630257
GCA_005061465-TKA59168.1	112	168	Other	hypothetical protein MBOVa_3970	MBOVPG45_0509	-1.39338	-3.70712	-1.14517	-1.35881	2.00929	-5.50183	-7.76888	-7.04247	-3.69647	-4.14484	-7.01113	-1.45791	-2.33465	8.9072	-1.2157	-2.8402	-3.88653	-1.37255	-1.79925
GCA_005061465-TKA59635.1	112	168	Other	hypothetical protein MBOVa_0570	MBOVPG45_0509	-1.1204	0.858482	-0.445189	-1.2889	1.73889	-5.13164	-5.01514	-3.21556	-5.20907	-4.23813	-4.77781	-0.490575	1.69238	-2.59152	-1.98701	-3.58256	-0.956485	-1.49615	-2.58513
GCA_005061465-TKA59636.1	112	168	Other	hypothetical protein MBOVa_0600	MBOVPG45_0509	-0.787835	-0.474381	-1.46746	-0.686002	-0.366519	-1.25644	-1.6853	-1.23857	-1.57478	-1.42167	-0.520707	-0.430062	0.0588647	-1.0838	-0.0703366	-0.229314	-0.886452	-0.424305	-0.765253
GCA_006658825-TQF45117.1	112	168	Other	hypothetical protein A9Z43_00350	MBOVPG45_0509	-0.903597	0.245126	0.61674	-0.458592	-0.330001	0.0352881	-1.72596	0.704505	-1.99661	-0.960077	-1.59603	-0.443461	-0.492318	4.51532	-0.332608	-0.691805	0.218703	-0.925986	-1.12945
GCA_009849555-GCA_009849555.1_02140	112	168	Other	hypothetical protein	MBOVPG45_0509	-0.855269	-0.399988	-0.586726	-0.395836	0.192434	-0.965746	-0.435212	-0.449019	-1.42581	-1.26312	-1.26105	-0.291234	-0.679913	-0.68184	-0.733313	-1.2331	-0.736142	-0.986926	-0.308988
GCA_009850405-GCA_009850405.1_03570	112	168	Other	hypothetical protein	MBOVPG45_0509	-1.87006	0.385369	-0.488066	-1.76651	-1.03642	-4.25349	-3.49203	-3.44626	-4.35247	-1.48994	-4.81591	-0.822063	0.463395	-1.55984	-2.23363	-4.36968	-0.236763	-1.09582	-2.12319
GCA_018591815-MBT1316543.1	112	168	Other	BspA family leucine-rich repeat surface protein, partial	MBOVPG45_0509	-1.70903	-0.400662	-1.78464	-0.862785	-1.71925	-3.34711	-3.65828	10.0868	2.723	-4.36699	-2.65152	-0.0972238	2.64915	-1.11895	-1.11515	-2.02835	-1.95284	-1.66724	-1.04862
GCA_018591965-MBT1319783.1	112	168	Other	BspA family leucine-rich repeat surface protein	MBOVPG45_0509	-0.385476	-0.537869	1.47899	-1.19947	2.27772	-5.04467	-5.85046	-6.66886	-6.32269	-6.20502	-5.67648	-1.74581	-2.27812	-2.60475	-2.17133	-4.9866	-0.755033	-1.96147	-2.67532
GCA_018592075-MBT1326628.1	112	168	Other	BspA family leucine-rich repeat surface protein	MBOVPG45_0509	-0.880171	-1.32927	0.265838	-0.47973	-0.608113	-1.49997	-0.35763	-0.829575	0.141666	2.91005	0.0265658	0.0525579	-0.652492	0.884044	-0.0113301	-0.166344	0.302419	1.48909	-0.141034
GCA_018592495-MBT1345293.1	112	168	Other	BspA family leucine-rich repeat surface protein	MBOVPG45_0509	-1.20518	-0.49815	-0.667826	0.976093	-0.456839	-3.255	-4.14595	-2.51165	-3.68788	-2.42578	-2.19866	2.0235	0.392721	-0.224112	-0.569577	-1.88761	-0.0728747	-1.23611	0.0975627
GCA_018592495-MBT1345630.1	112	168	Other	BspA family leucine-rich repeat surface protein	MBOVPG45_0509	-0.457802	-0.68983	0.94614	-0.629589	-0.180846	-4.08577	-3.69152	-2.57947	-3.45654	-4.13438	-3.98112	-0.342028	-0.733171	-0.195728	-1.82608	-1.88411	0.00776911	-1.48365	0.320353
GCA_018593455-MBT1376704.1	112	168	Other	BspA family leucine-rich repeat surface protein	MBOVPG45_0509	0.35517	-0.534203	-0.14456	0.15103	1.01416	-1.08998	-0.45334	-0.9932	-0.900287	-1.06257	-0.666503	1.22149	0.344599	1.59312	-0.0838425	-0.260485	-0.147704	0.0545176	-0.516027
GCA_018593595-MBT1383996.1	112	168	Other	variable surface lipoprotein	MBOVPG45_0509	0.141219	-1.11671	-0.546394	-0.188415	1.2077	-1.69548	-2.46119	-1.40279	-2.19804	-2.16732	-1.476	-0.548895	-1.2636	-1.06898	-1.60529	-1.3089	-0.903535	-1.5398	-0.374652
GCF_005061465-WP_233435433.1	112	168	Other	DUF285 domain-containing protein	MBOVPG45_0509	0.431183	0.331302	0.223204	0.462787	1.46232	0.652883	0.556286	-0.476995	-0.319004	1.79905	-0.584664	1.43812	1.47831	1.52134	0.838556	0.0564328	0.839889	0.211206	0.621194
GCF_018593865-WP_214468520.1	112	168	Other	DUF285 domain-containing protein	MBOVPG45_0509	-3.55513	1.00084	-2.80559	-1.83159	-1.40193	-3.97164	0.175139	-1.5881	-2.93263	-0.0704847	-1.06789	-1.6207	-1.02921	-1.63586	-2.31946	-3.40404	-2.21693	-0.829034	-0.119136
GCF_018594585-WP_214479886.1	112	168	Other	DUF285 domain-containing protein	MBOVPG45_0509	-1.32413	-1.10368	-0.430444	-1.88258	-1.10603	-3.83013	-2.97466	1.54618	-3.53239	-3.84688	-3.28483	0.368244	-0.821362	-0.410243	-1.27741	-3.24148	0.16669	-1.00782	-0.708847
GCA_000183385-ADR24952.1	112	168	PG45	putative membrane protein (PARCEL family)	MBOVPG45_0509	-0.956356	-0.935645	-0.317864	0.512991	0.380416	-1.22182	0.137968	-1.41985	1.63974	-1.21947	-0.757628	0.451875	-0.0688117	10.924	5.18704	12.8015	0.568173	-1.10915	1.70268
GCA_000219375-AEI89852.1	140	196	Hubei-1	conserved hypothetical protein	MBOVPG45_0509	0.131714	2.58798	-0.297396	0.471465	0.386382	-1.14743	1.61123	12.8585	11.6423	-0.73738	-0.758573	2.4609	2.36389	0.568545	-0.517508	-0.571681	1.33153	1.7805	0.347413
GCA_000219375-AEI90055.1	140	196	Hubei-1	conserved hypothetical protein	MBOVPG45_0509	-0.29959	0.796258	0.00724359	-0.075294	-0.443183	0.59525	-0.836764	-1.43858	-0.354017	-1.09123	-0.56845	0.244898	-0.404813	8.32701	0.0624384	-0.168352	-0.831953	-0.590546	-0.100842
GCA_000219375-AEI90199.1	140	196	Hubei-1	putative variable surface prolipoprotein	MBOVPG45_0509	-0.59822	-3.55169	1.23699	-2.01006	-1.15528	-5.18632	-5.87718	-5.43854	-6.49126	-5.77187	-6.11537	-1.57604	-1.07594	-1.15776	-3.63077	-4.66702	-1.85795	-3.18465	-0.7605
GCA_003354265-AXJ68851.1	140	196	Other	BspA family leucine-rich repeat surface protein	MBOVPG45_0509	-0.667053	-1.14311	-0.171957	-0.621077	-0.155976	-1.1491	-1.36757	-3.21041	-1.26343	-3.02404	-3.53791	-0.213032	-1.98525	0.295276	-1.33037	-1.27261	-1.23463	-0.397221	0.997719
GCA_005061465-TKA58799.1	140	196	Other	hypothetical protein MBOVa_6060	MBOVPG45_0509	0.280324	1.42226	-1.49385	0.167733	2.10489	-3.33802	-2.54005	-1.94413	-4.335	-2.50086	-3.80165	-0.446758	0.667414	-0.961527	0.477	-2.39082	2.49047	-3.95428	0.714539
GCA_005061465-TKA59168.1	140	196	Other	hypothetical protein MBOVa_3970	MBOVPG45_0509	-1.10708	-0.496487	-0.992197	-0.595148	-0.99903	-1.83154	-1.67189	-1.85476	-1.38128	-2.22392	-1.5297	-0.721457	0.527711	3.34529	-0.777713	-0.715916	-0.793919	-1.67942	-1.17061
GCA_005061465-TKA59635.1	140	196	Other	hypothetical protein MBOVa_0570	MBOVPG45_0509	0.547005	-1.29013	0.652026	0.512981	0.737664	-2.70315	-1.70525	-1.57505	-1.76816	-0.540204	-2.28337	0.0867555	-0.0695278	-0.556179	-0.68543	-0.930209	0.803475	1.44096	0.28063
GCA_005061465-TKA59636.1	140	196	Other	hypothetical protein MBOVa_0600	MBOVPG45_0509	-1.4926	1.07073	1.58679	0.00421757	1.92535	-1.93876	-2.80273	-1.22665	-1.98953	-2.25798	-0.452897	0.192211	-0.864328	1.76583	-1.74561	-0.719406	-1.82329	-1.46996	-0.67645
GCA_006658825-TQF45117.1	140	196	Other	hypothetical protein A9Z43_00350	MBOVPG45_0509	-0.5992	0.138008	-0.818714	0.0519349	-0.707177	3.84118	-1.25383	0.795335	3.96138	-0.0722687	-1.30775	-0.194616	-0.0934553	4.4128	11.3998	11.6015	-0.1867	-0.47228	-0.33794
GCA_009849555-GCA_009849555.1_02140	140	196	Other	hypothetical protein	MBOVPG45_0509	-0.966004	0.372695	-0.829367	-1.21053	-1.42948	-0.783138	-3.72545	-2.52755	-2.72962	0.0912581	0.204726	-1.25523	-1.39169	-1.65673	-1.9122	-1.42821	-1.03866	-2.64343	-0.528405
GCA_009850405-GCA_009850405.1_03570	140	196	Other	hypothetical protein	MBOVPG45_0509	0.245778	-2.09491	2.12865	-0.496473	0.218206	-5.93678	-6.32634	-6.3291	-6.72885	-6.74392	-4.49881	-0.526408	-1.45975	-1.56437	-2.37279	-3.72532	0.619767	-1.2279	-0.696269
GCA_009852095-GCA_009852095.1_05840	140	196	Other	hypothetical protein	MBOVPG45_0509	-0.318399	-0.279046	-0.458487	-0.369314	-0.339455	-0.886328	-2.20927	-1.29562	-1.48992	-1.95457	-1.95556	-0.378249	-0.160187	-0.838753	-1.23177	-1.83662	-1.35932	-1.23398	-1.14478
GCA_011996525-QIT09070.1	140	196	Other	BspA family leucine-rich repeat surface protein	MBOVPG45_0509	-1.17827	-5.6174	-0.780048	-0.0831455	0.602655	-7.76695	-7.31765	-7.33106	-6.94233	-5.43202	-5.78505	-0.499892	-3.32221	-3.13137	-5.99201	-8.55687	-3.47725	-3.45754	-3.65839
GCA_018591965-MBT1319783.1	140	196	Other	BspA family leucine-rich repeat surface protein	MBOVPG45_0509	-0.376137	-3.43954	0.353547	-2.45482	-2.16219	-4.41592	-5.38701	-6.48909	-6.55203	-6.52516	-6.45258	-2.2963	-2.06315	-3.16866	-3.99511	-4.61447	-3.83915	-3.60405	-1.50661
GCA_018591965-MBT1320235.1	140	196	Other	BspA family leucine-rich repeat surface protein	MBOVPG45_0509	-0.0333548	1.96911	-0.812795	-0.399291	-1.76312	-4.16546	-2.75874	-2.53394	-3.56737	-3.11422	-1.62982	-0.967739	-1.16134	-1.50669	-1.10952	-2.73265	0.202468	-1.68656	1.01476
GCA_018592075-MBT1326628.1	140	196	Other	BspA family leucine-rich repeat surface protein	MBOVPG45_0509	0.175977	-0.608182	0.596107	-1.00174	-0.58631	-2.50538	-1.59418	-1.70562	-2.07019	-1.37174	-1.66786	0.193862	-0.601742	-0.920036	-1.13415	-1.73862	-0.666303	-0.866481	0.276614
GCA_018592495-MBT1345293.1	140	196	Other	BspA family leucine-rich repeat surface protein	MBOVPG45_0509	-2.55487	-3.16651	-1.20046	-3.14396	-5.2425	-9.82514	-9.86856	-14.0801	-1.80572	-10.085	-4.93269	-2.6007	4.71286	-0.562236	-3.81379	-7.6803	-3.98905	-6.67197	-1.02965
GCA_018592495-MBT1345630.1	140	196	Other	BspA family leucine-rich repeat surface protein	MBOVPG45_0509	-0.817606	-0.602458	-1.55182	-1.02012	-0.4352	-2.75735	-3.24038	-3.4679	-4.53669	-4.70979	-4.1558	-0.298365	-1.4909	0.00921603	-1.64835	-3.22461	-0.477182	-1.4052	-0.132391
GCA_018593455-MBT1376704.1	140	196	Other	BspA family leucine-rich repeat surface protein	MBOVPG45_0509	0.421547	0.505172	1.29628	-0.489216	-1.10241	-6.14157	-7.20014	-5.22336	-5.64997	-6.29903	-6.42122	1.47311	-0.972064	-0.24132	-1.6407	-3.56937	1.51567	0.532754	-1.74785
GCA_018593595-MBT1383996.1	140	196	Other	variable surface lipoprotein	MBOVPG45_0509	-0.421984	0.507042	0.418895	-0.340676	0.756334	1.25527	-1.4713	0.757807	-2.69992	-1.18887	-1.60508	0.248063	-0.26212	0.430993	-0.331142	-1.4642	-1.71249	-1.39393	-0.906986
GCA_018594645-MBT1403493.1	140	196	Other	BspA family leucine-rich repeat surface protein, partial	MBOVPG45_0509	-1.25796	2.32746	-0.433212	1.40223	-1.33653	-2.41628	-2.17997	-4.77991	-3.68623	-4.29832	-4.46387	1.11955	-1.56494	-0.577383	-1.04421	-2.9987	-0.98411	-1.65761	0.29101
GCF_006659055-WP_220124690.1	140	196	Other	BspA family leucine-rich repeat surface protein	MBOVPG45_0509	-1.50264	-4.33094	-3.18919	-1.0727	-1.39164	-7.68193	-6.22653	-8.671	-8.02465	-7.05448	-5.12292	-2.81832	-1.95141	-3.34241	-4.42659	-6.83786	-3.66687	-5.76909	-3.12723
GCF_018593865-WP_214468520.1	140	196	Other	DUF285 domain-containing protein	MBOVPG45_0509	-0.601348	0.264046	-0.248749	-0.498198	-0.0186755	-1.85394	-2.98367	-1.27273	-1.97347	-2.73881	-2.37897	0.512423	0.326279	-0.386237	-1.1299	-1.64059	-0.94862	-0.110948	1.21063
GCF_018594585-WP_214479886.1	140	196	Other	DUF285 domain-containing protein	MBOVPG45_0509	-0.705059	-0.860898	-0.448652	0.419157	-1.74499	-2.83074	-3.54754	-1.4459	-2.15452	-2.67528	-1.90498	-0.0944054	-0.891605	-0.715916	-2.06845	-2.41836	-1.07577	-0.774508	-0.201007
GCF_022221365-WP_238562489.1	140	196	Other	BspA family leucine-rich repeat surface protein	MBOVPG45_0509	-1.38191	-3.7355	0.9446	-1.02909	-0.246246	-6.37698	-3.88044	-5.2799	-6.38198	-5.96304	-5.41724	0.232563	-0.85478	0.248051	-2.40958	-4.61765	1.12936	-2.16616	-1.25732
GCA_000183385-ADR24952.1	140	196	PG45	putative membrane protein (PARCEL family)	MBOVPG45_0509	2.16366	-1.60945	-1.33003	0.0291675	-2.23822	-6.41184	0.0753378	-4.63882	10.1869	-5.56907	-3.11234	1.02907	-1.0478	60.2385	12.4223	23.3021	-0.471564	0.184682	3.25288
GCA_000219375-AEI89852.1	168	224	Hubei-1	conserved hypothetical protein	MBOVPG45_0509	-1.20802	-1.69256	2.09295	-0.717515	-1.7554	-2.95052	-3.00986	-3.17632	-2.34268	-3.87923	-2.9388	-0.91393	-0.226803	-0.94817	-2.4996	-3.40814	0.242942	-2.06243	-1.66514
GCA_000219375-AEI90055.1	168	224	Hubei-1	conserved hypothetical protein	MBOVPG45_0509	-0.531624	1.22734	0.282843	-0.730224	18.4938	22.9288	9.72566	5.05582	13.3498	26.9008	33.6878	2.44429	3.09383	12.3379	15.2532	22.5749	4.00793	1.66485	1.49946
GCA_000219375-AEI90199.1	168	224	Hubei-1	putative variable surface prolipoprotein	MBOVPG45_0509	2.90145	-0.731194	2.77653	-0.482255	2.34253	-2.91288	-3.28714	-2.66298	-3.04094	-2.16565	-2.19058	0.205649	-0.46768	0.567726	-0.831566	-1.82487	0.709625	-1.30799	0.191547
GCA_003354265-AXJ68851.1	168	224	Other	BspA family leucine-rich repeat surface protein	MBOVPG45_0509	-0.0658883	-1.37984	-0.0416524	-0.502021	-0.0134358	-3.70829	-3.00563	-3.32807	-3.05963	-3.09972	-3.35102	-0.64036	-0.843215	-1.06795	-1.065	-2.64205	-1.64022	-2.06099	0.741795
GCA_005061465-TKA58799.1	168	224	Other	hypothetical protein MBOVa_6060	MBOVPG45_0509	-0.00500671	0.659925	0.480051	-0.386019	-1.46931	-2.02121	-5.18233	-3.52083	5.50005	26.7833	-4.21012	-0.0155484	2.19767	-2.14071	-1.87834	-2.75467	0.381389	-2.40168	-3.27875
GCA_005061465-TKA59168.1	168	224	Other	hypothetical protein MBOVa_3970	MBOVPG45_0509	5.13837	2.66972	-1.43869	3.19026	1.52336	4.66447	0.605563	0.738533	-2.6963	-4.95482	-1.56105	7.21276	4.70088	2.54213	1.34771	-0.612662	2.80981	0.0980499	-2.41626
GCA_005061465-TKA59635.1	168	224	Other	hypothetical protein MBOVa_0570	MBOVPG45_0509	0.741386	-1.32137	0.862621	-0.152651	0.915184	-1.33661	-3.0377	-2.00262	-2.15899	-2.40068	-2.98874	0.863018	-1.22793	-0.017548	-0.125924	-2.33466	-0.607752	-0.0594652	-1.2732
GCA_005061465-TKA59636.1	168	224	Other	hypothetical protein MBOVa_0600	MBOVPG45_0509	-1.70873	-1.07947	-1.79675	-1.22588	-0.380053	-3.5464	-4.2242	-2.26582	-4.39834	-3.61792	-3.21123	0.66344	0.407936	-0.278324	-2.62327	-2.35368	-0.857617	-3.26232	-2.56218
GCA_006658825-TQF45117.1	168	224	Other	hypothetical protein A9Z43_00350	MBOVPG45_0509	-0.302751	0.386032	-1.73128	-3.22136	-0.145444	-1.42161	-6.41931	-6.56655	-5.90039	-2.97001	-5.93378	-0.749826	-1.13524	-1.21007	-3.32552	-2.66868	-0.242047	-3.20847	-2.06798
GCA_009849555-GCA_009849555.1_02140	168	224	Other	hypothetical protein	MBOVPG45_0509	-1.57267	3.18601	1.0813	-0.0808674	-0.877769	-2.46789	1.9485	-2.77728	-1.71088	0.39737	-3.67372	-1.15329	-0.701982	-1.66284	-2.72721	-2.63768	-0.447521	-0.783502	-1.37097
GCA_009850405-GCA_009850405.1_03570	168	224	Other	hypothetical protein	MBOVPG45_0509	-0.733195	-1.58139	0.354107	-0.218151	-0.973614	-4.77528	-4.62889	-3.94016	-2.86863	-4.16177	-3.12579	-0.505546	-1.30583	-0.8212	-1.28896	-3.3425	-0.0351871	-0.904416	-1.60222
GCA_009850405-GCA_009850405.1_04900	168	224	Other	hypothetical protein	MBOVPG45_0509	-1.1103	0.209132	-1.52604	-0.283482	0.380983	0.0361185	0.505187	-1.27799	4.11921	-3.09003	-1.23374	-0.0646547	0.613873	24.4663	7.45872	17.6402	1.14509	1.05933	3.19675
GCA_018591815-MBT1316543.1	168	224	Other	BspA family leucine-rich repeat surface protein, partial	MBOVPG45_0509	-2.10468	-1.73709	-2.14043	-2.02078	-2.75578	-2.64898	-3.41838	-3.39186	-3.30443	-2.9255	-2.34531	-1.23297	-1.86197	-1.77798	-2.05663	-3.04657	-0.968437	-2.31829	-2.43985
GCA_018591965-MBT1320235.1	168	224	Other	BspA family leucine-rich repeat surface protein	MBOVPG45_0509	0.454039	-0.521125	-0.778723	-0.727972	0.732718	-1.51819	-1.67216	-0.998739	-1.39852	-1.54906	-1.68496	-0.268678	-0.138798	0.604775	-0.618386	-0.888221	-0.951114	-0.544292	-0.0566222
GCA_018592075-MBT1326628.1	168	224	Other	BspA family leucine-rich repeat surface protein	MBOVPG45_0509	-0.248121	-0.625751	-1.48583	-0.755721	0.368492	-1.74296	-3.61831	-3.54459	-3.19154	-3.51033	-2.34309	-0.334053	-0.344606	-1.11507	-2.79489	-3.05113	-0.831731	-1.41496	-2.48542
GCA_018592495-MBT1345630.1	168	224	Other	BspA family leucine-rich repeat surface protein	MBOVPG45_0509	-0.31516	-3.5694	-0.787521	-2.1942	-1.19777	-4.7689	-7.19983	-7.28918	-6.55578	-7.09783	-7.23467	-2.16062	-1.2794	-3.46715	-3.2039	-4.90754	-3.12519	-4.30441	-2.99336
GCA_018593415-MBT1371682.1	168	224	Other	BspA family leucine-rich repeat surface protein	MBOVPG45_0509	1.32061	1.80591	0.975927	0.400953	1.46063	-0.962216	-1.29812	0.452194	-1.00709	-1.25698	0.0238775	1.26131	0.734104	1.25889	1.01926	-0.821035	-0.765182	-0.151069	-0.963885
GCA_018594585-MBT1418638.1	168	224	Other	BspA family leucine-rich repeat surface protein	MBOVPG45_0509	-1.74653	1.51354	-2.77897	-1.33946	-1.09119	-5.58349	-6.33702	-6.10032	-6.00819	-5.86643	-3.58652	-0.131814	-1.00376	-1.602	-2.81878	-4.30769	-0.153524	-1.7806	-0.922243
GCA_024396455-UTW26140.1	168	224	Other	DUF285 domain-containing protein	MBOVPG45_0509	0.545231	-0.61847	0.737658	-0.153173	0.0792439	-1.64276	-1.95629	-1.79621	-1.68823	-1.84835	-1.28734	-0.403731	-0.228905	-0.682525	-1.07766	-1.0494	-0.409217	-0.546442	-0.772058
GCF_005061465-WP_233435433.1	168	224	Other	DUF285 domain-containing protein	MBOVPG45_0509	-0.230444	1.32724	-0.241513	1.58528	0.588023	-1.19097	-1.13349	0.838863	2.8503	-0.383568	1.62247	-0.153469	-0.385056	-0.291689	-0.612394	-0.916277	-0.153083	-0.123522	0.0657041
GCF_006659055-WP_220124690.1	168	224	Other	BspA family leucine-rich repeat surface protein	MBOVPG45_0509	2.70773	-1.26495	-0.775754	-0.487667	-0.681037	-6.93102	-4.49422	-6.05284	-6.68543	-4.16017	-6.07629	-1.21304	0.0824402	-0.655529	-3.26248	-3.88288	-0.0380978	-2.02218	-2.03637
GCF_018593865-WP_214468520.1	168	224	Other	DUF285 domain-containing protein	MBOVPG45_0509	-0.661098	0.351725	-0.456214	-0.591329	-0.619143	-1.27552	1.48553	1.20317	-2.41482	-1.52843	-0.649551	-0.899287	-0.185719	-1.77859	-0.492366	-1.12618	0.339423	-0.878459	-0.936475
GCF_018594585-WP_214479886.1	168	224	Other	DUF285 domain-containing protein	MBOVPG45_0509	-0.0952141	-0.1769	-0.421129	0.709795	-0.0301268	5.54484	-2.13337	0.633627	-0.629056	-0.524099	3.70125	4.94642	5.86227	4.51665	1.18126	-1.45767	-0.205894	2.61346	0.426344
GCA_000183385-ADR24952.1	168	224	PG45	putative membrane protein (PARCEL family)	MBOVPG45_0509	-2.5064	4.34737	-1.11978	-0.555309	-1.70344	-3.00113	-4.95805	-4.43109	-3.95625	-4.59748	-3.49508	0.834343	-0.0176084	7.03883	-0.414584	-1.86434	-0.784636	0.09417	2.71902
GCA_000219375-AEI89852.1	196	252	Hubei-1	conserved hypothetical protein	MBOVPG45_0509	-0.365096	-0.402603	1.16302	0.903346	0.810407	-2.2467	-2.41239	-2.1136	-3.22725	-3.2058	-1.4846	-0.404412	1.68496	-0.872129	-1.3401	-1.91186	0.0329566	-0.517589	1.88834
GCA_000219375-AEI90055.1	196	252	Hubei-1	conserved hypothetical protein	MBOVPG45_0509	-0.585731	-0.0431595	-0.764266	0.744274	2.02752	-1.91861	-0.88602	-1.55942	-1.20378	-2.26164	-1.83424	0.208084	0.277423	0.899548	1.53108	0.854425	0.982417	0.665911	-0.481764
GCA_000219375-AEI90199.1	196	252	Hubei-1	putative variable surface prolipoprotein	MBOVPG45_0509	-0.641493	-2.0879	-0.285785	-1.35791	-1.16658	-3.96342	-4.5505	-3.97079	-3.59956	-3.78684	-4.00184	-1.24935	-0.289007	-0.810282	-1.88049	-2.11407	-0.728675	-2.34729	-1.95744
GCA_003354265-AXJ68268.1	196	252	Other	BspA family leucine-rich repeat surface protein	MBOVPG45_0509	-1.21881	1.73001	-1.05886	-1.33359	0.466796	-3.44809	-2.50639	2.77315	-1.61146	-0.518359	-2.72478	0.557031	-0.481452	0.0924457	-0.57624	-1.44591	-0.0562367	-1.5287	-0.189297
GCA_003354265-AXJ68851.1	196	252	Other	BspA family leucine-rich repeat surface protein	MBOVPG45_0509	0.746861	-1.04958	-0.243993	0.442424	0.477079	-2.6303	-2.992	-3.41722	-1.71874	-3.43805	-2.15393	-0.0420091	-1.31854	-0.304918	-1.98456	-2.35003	-0.750616	-2.16187	-0.00378873
GCA_005061465-TKA58799.1	196	252	Other	hypothetical protein MBOVa_6060	MBOVPG45_0509	1.31509	3.69444	7.49287	-1.85226	3.12525	1.84187	-1.61139	1.3076	3.05419	10.2061	-3.82546	0.719873	-0.0195874	3.47645	6.3891	4.89343	4.19141	-1.12224	9.18215
GCA_005061465-TKA59168.1	196	252	Other	hypothetical protein MBOVa_3970	MBOVPG45_0509	-0.178527	0.3265	-1.54658	-1.03851	-1.26821	-1.56861	-2.54221	-0.421807	3.42142	-0.672116	-2.01341	-1.11548	-0.758957	3.38082	7.19422	10.7697	0.651676	-0.334636	0.826229
GCA_005061465-TKA59635.1	196	252	Other	hypothetical protein MBOVa_0570	MBOVPG45_0509	-0.17183	-0.431425	-1.19124	-0.796766	0.161665	-1.79154	-2.2087	-2.45679	-2.44196	-2.32401	-1.60992	0.22257	-1.20748	-0.135064	-1.28721	-1.8692	0.554074	0.736559	-0.430496
GCA_005061465-TKA59636.1	196	252	Other	hypothetical protein MBOVa_0600	MBOVPG45_0509	-0.33367	-1.12118	0.39383	0.26303	-0.0656853	-1.54518	-1.38982	-0.174169	-1.24875	-0.401829	-1.38024	-0.48371	1.38022	3.43275	-0.833874	-1.43638	2.10093	-1.14945	-1.09292
GCA_006658825-TQF45117.1	196	252	Other	hypothetical protein A9Z43_00350	MBOVPG45_0509	-0.692732	0.142993	0.0398127	-0.643482	-0.275969	-0.884491	-1.24471	-1.04796	-1.8832	-0.276877	-1.42684	-0.281639	-0.670298	-0.447891	-0.65385	-1.66941	-0.752024	-0.0732763	-0.340161
GCA_006659265-TQF49542.1	196	252	Other	hypothetical protein A9307_00330	MBOVPG45_0509	0.141071	-0.941318	-2.62531	-0.571955	1.42243	-2.85904	-3.32459	-1.53783	-1.9698	-1.95322	-2.62726	-1.15069	-1.21333	-1.12597	-1.4165	-1.88997	-0.810812	-1.2448	0.270518
GCA_009849555-GCA_009849555.1_02140	196	252	Other	hypothetical protein	MBOVPG45_0509	-0.317506	-0.0267723	-0.246816	0.00441756	-0.446749	-1.87036	0.242606	-0.247904	-1.12243	0.485253	-1.53868	-0.587322	-0.163715	-0.192433	-0.327494	-0.786503	-0.524085	-0.161953	-0.00710171
GCA_009850405-GCA_009850405.1_03570	196	252	Other	hypothetical protein	MBOVPG45_0509	-0.40383	-0.103633	1.16285	-0.181154	0.609575	-2.60873	1.0138	-0.638345	1.5186	-1.84029	-2.38694	-0.31169	-0.805843	1.51389	-0.806081	-1.77363	-0.569209	-2.16622	-1.62578
GCA_018591815-MBT1316543.1	196	252	Other	BspA family leucine-rich repeat surface protein, partial	MBOVPG45_0509	-0.593989	1.44162	-0.500242	0.664954	0.482398	-1.05998	-1.89288	-1.44095	-1.87791	-0.99071	0.00672906	-0.888077	-0.173642	0.523482	-0.471953	-1.08959	-0.402708	-1.35269	-0.84938
GCA_018592075-MBT1326628.1	196	252	Other	BspA family leucine-rich repeat surface protein	MBOVPG45_0509	1.50543	2.89421	1.27261	2.08403	1.66463	-7.53492	-4.42587	-5.74713	-6.33356	-4.88027	-2.4199	-0.690271	1.69932	-2.01325	-2.05108	-3.83309	-1.27367	-4.23082	0.99305
GCA_018592495-MBT1345630.1	196	252	Other	BspA family leucine-rich repeat surface protein	MBOVPG45_0509	0.946531	2.11031	0.842788	0.509029	-0.0772964	0.680927	-0.712697	-0.287988	-0.885321	-1.44633	-0.570259	2.40115	3.34321	0.162494	0.00163748	-0.49556	1.55051	1.6773	-0.288326
GCA_018593455-MBT1376704.1	196	252	Other	BspA family leucine-rich repeat surface protein	MBOVPG45_0509	-0.901803	-2.16549	1.00425	-1.44253	-1.08126	-4.21238	-5.18874	-4.27074	-4.29903	-3.4857	-3.73852	-1.25772	-1.0296	-2.26828	-2.63023	-3.26039	-2.02942	-3.34662	-1.05867
GCA_018593615-MBT1379521.1	196	252	Other	BspA family leucine-rich repeat surface protein	MBOVPG45_0509	0.838298	-1.57873	1.37299	0.0563377	-0.263594	-2.62123	-0.686029	-0.522999	-3.39085	-2.7139	-2.17984	0.36289	-1.18514	-1.32434	-0.961988	-2.37663	-0.0144421	-1.17559	0.349018
GCA_018594585-MBT1418638.1	196	252	Other	BspA family leucine-rich repeat surface protein	MBOVPG45_0509	0.453447	0.262742	-2.01497	-1.82013	-1.33042	-0.112181	0.933575	-2.02543	-2.57094	-3.07134	-0.770967	-0.888746	-0.938682	-0.880326	-2.43506	-2.6463	-0.891427	0.457305	0.445322
GCA_024396455-UTW26140.1	196	252	Other	DUF285 domain-containing protein	MBOVPG45_0509	-1.50275	-2.15604	-0.69952	-0.47583	0.439409	-3.10903	-3.58487	-3.64156	-3.63036	-3.80882	-2.4181	-1.82111	-0.19386	-1.80177	-2.35148	-2.57465	-1.18701	-0.954456	-1.86796
GCF_005061465-WP_233435433.1	196	252	Other	DUF285 domain-containing protein	MBOVPG45_0509	-1.15644	1.58114	0.188144	2.13526	3.70257	-0.111801	-2.52048	-1.43291	-1.11667	-0.0696272	0.25233	0.716622	1.08404	1.80116	-0.408974	-2.04006	1.40875	0.0467344	-1.86072
GCF_006659055-WP_220124690.1	196	252	Other	BspA family leucine-rich repeat surface protein	MBOVPG45_0509	-0.22556	2.82777	1.28168	2.06045	0.479854	-3.43961	-4.47028	-6.37257	-4.7137	-5.73394	-5.45126	-1.24046	1.84548	-2.39905	-0.759897	-4.77487	-0.886432	-3.57732	-3.15389
GCF_006659265-WP_235670911.1	196	252	Other	BspA family leucine-rich repeat surface protein	MBOVPG45_0509	0.440655	-0.293795	0.2083	-0.127873	0.488132	-3.12752	-3.54376	-3.59822	-3.37913	-2.23665	-2.76173	0.665762	-0.0789924	-1.24501	-1.4258	-3.00151	-0.00470026	-2.63589	-1.65525
GCF_018593865-WP_214468520.1	196	252	Other	DUF285 domain-containing protein	MBOVPG45_0509	-1.5292	-1.43588	-1.21229	1.00974	1.6255	-4.6543	-5.88654	-5.09137	-5.94355	-3.89888	-4.48324	0.370944	-1.09483	-0.810989	-1.82121	-4.0538	-1.23969	-2.16737	-1.05949
GCF_018594585-WP_214479886.1	196	252	Other	DUF285 domain-containing protein	MBOVPG45_0509	-0.582444	1.90582	-0.233824	0.35436	0.427405	-4.30529	-3.69544	-2.61383	78.6044	-4.51572	-0.537534	0.694765	0.739036	0.694998	-1.36034	-4.33382	-1.75193	-2.38021	0.643068
GCF_021497105-WP_235115262.1	196	252	Other	DUF285 domain-containing protein	MBOVPG45_0509	0.00827266	2.39706	-0.0510497	-1.00855	0.230872	20.5801	-1.06493	-0.762648	-2.41025	-0.919339	-0.398576	0.393525	0.986969	-0.556522	-0.699911	-2.34365	-0.808489	-0.901331	-0.435755
GCA_000183385-ADR24952.1	196	252	PG45	putative membrane protein (PARCEL family)	MBOVPG45_0509	0.219714	1.09847	2.97421	-0.414065	25.7266	23.9637	4.09744	4.86277	19.0956	31.2523	43.5078	2.87267	1.5191	14.4178	28.1541	40.5881	5.46518	3.72731	3.49015
GCA_000219375-AEI89852.1	224	280	Hubei-1	conserved hypothetical protein	MBOVPG45_0509	0.767214	-0.130284	1.3176	-0.439739	0.0928873	-2.32484	-2.00553	-1.63764	-2.64735	-2.53954	-2.83716	-1.2761	0.717386	-0.269818	-0.613612	-1.35354	0.397587	0.394016	-1.6638
GCA_000219375-AEI90055.1	224	280	Hubei-1	conserved hypothetical protein	MBOVPG45_0509	0.566133	-1.62187	0.95102	0.449139	1.23719	-3.18986	-2.7992	-1.97021	-2.31067	-3.91401	-3.59034	-0.206241	-0.11731	-0.47498	-0.958779	-2.68833	-0.868105	-1.18062	-2.49824
GCA_000219375-AEI90199.1	224	280	Hubei-1	putative variable surface prolipoprotein	MBOVPG45_0509	-1.26593	-0.921535	0.0833992	-0.228167	-0.838313	-2.38774	-2.09809	-2.24106	-2.59815	-2.96139	-1.8761	-0.224176	-0.418317	-1.16205	-1.11222	-2.06801	-0.823563	-1.17162	-0.627637
GCA_003354265-AXJ68268.1	224	280	Other	BspA family leucine-rich repeat surface protein	MBOVPG45_0509	-0.217138	-1.8898	-1.1882	0.312566	-0.188449	-2.69567	-3.03093	-2.83407	-3.32905	-2.12165	-0.159503	0.346126	-1.07115	-1.15016	-1.3573	-2.36848	-0.637214	-0.852581	-0.571557
GCA_003354265-AXJ68851.1	224	280	Other	BspA family leucine-rich repeat surface protein	MBOVPG45_0509	-0.7095	1.42494	1.00457	0.502575	2.26773	-2.45059	-3.46081	-3.67297	-3.18814	-2.83048	-4.46788	1.35326	-0.212306	0.840086	-2.06282	-3.00572	-0.731539	-3.70287	-1.15255
GCA_005061465-TKA58799.1	224	280	Other	hypothetical protein MBOVa_6060	MBOVPG45_0509	-1.55606	0.156951	-0.168099	-0.752517	-0.103	-2.40203	-2.54256	-2.12548	-2.5192	-2.36938	-2.50209	-1.10484	-1.0637	-1.12934	-1.38697	-2.61171	-1.98552	-1.97585	-2.21614
GCA_005061465-TKA59168.1	224	280	Other	hypothetical protein MBOVa_3970	MBOVPG45_0509	0.424009	-0.471559	0.0360532	-1.128	-1.33697	-4.64188	-1.06989	-4.90276	-3.36358	-3.3495	-3.9335	-1.63033	-0.188423	-0.925123	-0.664881	-3.11781	0.575517	-1.43578	-2.67403
GCA_005061465-TKA59635.1	224	280	Other	hypothetical protein MBOVa_0570	MBOVPG45_0509	-0.848213	-2.03748	-1.03352	-1.20636	1.39667	-1.91464	-4.40542	-3.5187	-3.61681	-4.34718	-2.68474	0.816519	-1.33034	-1.379	-2.02232	-3.28979	-2.1296	-1.45185	-1.9673
GCA_005061465-TKA59636.1	224	280	Other	hypothetical protein MBOVa_0600	MBOVPG45_0509	0.156464	-0.0568391	0.574042	0.646025	-0.895704	-2.73292	2.2785	-1.87526	-1.94818	-2.28625	-1.52684	0.174773	1.85699	-0.395715	-1.30221	-1.65699	-0.506248	-0.52984	1.5512
GCA_006658825-TQF45117.1	224	280	Other	hypothetical protein A9Z43_00350	MBOVPG45_0509	-0.825908	-0.999752	-1.47144	0.646323	0.262363	-2.50802	-2.31766	-2.20592	-1.75098	-1.74876	-2.75955	0.458956	-0.717017	-1.92452	-1.8409	-2.17725	0.128715	-2.22066	-0.593002
GCA_009849555-GCA_009849555.1_02140	224	280	Other	hypothetical protein	MBOVPG45_0509	-2.90365	-0.542587	-2.21023	-0.281087	0.532338	-5.72789	-3.36657	-5.95452	-5.08639	-5.61136	-4.7018	3.45312	-1.85664	-1.57286	-1.85756	-4.43787	0.11718	-2.37494	-2.76987
GCA_018591815-MBT1316543.1	224	280	Other	BspA family leucine-rich repeat surface protein, partial	MBOVPG45_0509	-0.802533	-1.14388	0.249951	0.221735	0.00692872	-2.83851	-2.83851	-1.2147	-0.407035	-0.625747	-1.66274	-0.249876	-0.978249	0.000219729	-1.11795	-1.90515	-1.41847	-0.58657	-1.34093
GCA_018592495-MBT1345630.1	224	280	Other	BspA family leucine-rich repeat surface protein	MBOVPG45_0509	-2.33016	0.292564	-0.765532	-2.33296	-1.11736	-7.69486	-5.31556	-5.66015	-4.89365	-7.1448	-6.86152	-0.789003	-1.42923	-1.66297	-1.68214	-4.63289	-1.59762	-0.469023	-1.77897
GCA_018593615-MBT1379521.1	224	280	Other	BspA family leucine-rich repeat surface protein	MBOVPG45_0509	-0.163675	-1.14433	-4.11369	-1.98423	-0.540535	-7.89507	-7.31035	-6.88865	-7.03733	-2.78423	-7.87888	-0.774055	1.7782	-1.77949	-2.1496	-6.65903	2.28661	-5.84569	-3.68585
GCA_018594585-MBT1418638.1	224	280	Other	BspA family leucine-rich repeat surface protein	MBOVPG45_0509	-0.422946	0.0276142	0.0189371	0.23738	-0.134988	-0.281276	-2.05526	-1.65472	-1.70858	-1.93398	-1.97491	-0.175007	-0.20259	-0.561019	-1.3652	-2.1897	-0.386684	-0.477676	-0.266891
GCF_005061465-WP_233435433.1	224	280	Other	DUF285 domain-containing protein	MBOVPG45_0509	0.671344	0.514304	-1.15614	-0.491519	-0.599654	-1.58788	-1.27567	-0.572884	-1.04806	1.9091	-0.746778	0.374149	0.23892	0.734871	-0.234964	0.163931	0.11193	0.501871	-0.660987
GCF_018593865-WP_214468520.1	224	280	Other	DUF285 domain-containing protein	MBOVPG45_0509	0.121112	0.828337	0.266427	1.00057	0.189808	-0.471601	-1.87735	-1.22285	-1.37973	-0.0841859	-1.86387	0.931783	-0.636874	0.576244	-0.120603	-1.40691	0.544292	-0.205112	1.32457
GCA_000183385-ADR24952.1	224	280	PG45	putative membrane protein (PARCEL family)	MBOVPG45_0509	1.26497	0.365253	0.0819892	-0.336176	0.374484	0.811736	0.511063	0.15239	-0.399274	-1.19805	0.508546	1.05876	3.70068	2.66352	0.886181	2.2043	0.456042	-0.343615	0.82997
GCA_000219375-AEI89852.1	252	308	Hubei-1	conserved hypothetical protein	MBOVPG45_0509	0.175327	-1.19884	1.84093	1.14062	1.44397	-1.21175	-2.61782	-2.41026	-2.09563	-1.42744	-4.14141	1.01122	-1.3669	-1.21275	-1.04859	-2.80668	-1.22257	0.362426	-1.76713
GCA_000219375-AEI90055.1	252	308	Hubei-1	conserved hypothetical protein	MBOVPG45_0509	-0.431572	1.49681	-0.856673	1.67884	-0.208723	0.786912	5.48649	3.31231	-1.9239	-0.650358	-0.536165	1.40956	0.693881	0.728546	-0.307167	-1.53475	1.04468	18.7404	3.05527
GCA_003354265-AXJ68268.1	252	308	Other	BspA family leucine-rich repeat surface protein	MBOVPG45_0509	-0.23423	-0.13965	-0.845029	-0.383672	-0.151234	-1.67584	-2.59485	-1.57524	-0.298845	-1.46162	-2.28777	-0.125233	0.49885	-0.306802	-1.08062	-1.42454	-0.639494	-1.48691	-1.50356
GCA_005061465-TKA58799.1	252	308	Other	hypothetical protein MBOVa_6060	MBOVPG45_0509	-0.780147	1.79151	1.26904	0.330647	0.587763	-0.509962	-1.31039	-0.00116884	-0.651399	-0.827884	0.0987308	0.307227	0.219813	0.477685	-0.541086	-0.771154	1.43769	-0.466337	-0.307744
GCA_005061465-TKA59168.1	252	308	Other	hypothetical protein MBOVa_3970	MBOVPG45_0509	0.555561	-0.734104	1.84967	1.60561	-0.0804593	-1.13178	-3.66048	-1.8703	-2.73116	-2.74048	-1.8959	0.577704	0.0486011	-0.181536	-0.416378	-2.10586	-0.37204	-1.35324	-0.791272
GCA_005061465-TKA59635.1	252	308	Other	hypothetical protein MBOVa_0570	MBOVPG45_0509	-0.139011	0.0075305	-0.229908	-0.417804	0.609294	-1.7436	-1.44168	-1.07578	-1.91328	-1.59417	-1.19597	-0.0846286	0.28422	0.389386	-0.570954	-1.0255	0.901397	0.0456579	-0.455213
GCA_005061465-TKA59636.1	252	308	Other	hypothetical protein MBOVa_0600	MBOVPG45_0509	-1.70843	0.592059	-2.21003	0.30572	-1.14541	-3.40301	-4.40132	0.313701	-1.4028	-0.655424	-3.55037	-1.69343	-0.0677434	-1.79878	-2.18794	-3.63788	-3.08483	-1.96577	-1.01588
GCA_006658825-TQF45117.1	252	308	Other	hypothetical protein A9Z43_00350	MBOVPG45_0509	0.317333	0.157	-2.4888	-0.916064	-0.862721	-5.1642	-6.59759	-5.07402	-5.77516	-0.182359	-2.21835	-1.40364	-3.44195	2.27959	-0.772727	-1.73162	-2.04241	-4.89484	-0.830418
GCA_009849555-GCA_009849555.1_02140	252	308	Other	hypothetical protein	MBOVPG45_0509	-0.715644	0.561749	-1.02386	-0.742265	-0.333507	-1.51218	-1.9133	-2.1543	-1.60014	-1.14542	-1.84898	-0.0384431	0.0202481	0.941029	-0.0369926	-0.724976	-0.495647	-0.906553	-0.856154
GCA_018591815-MBT1316543.1	252	308	Other	BspA family leucine-rich repeat surface protein, partial	MBOVPG45_0509	0.0537146	0.286565	0.449428	0.952044	2.26582	-2.69857	-5.37214	-4.78588	-6.43259	-2.79229	-5.69798	-2.40588	1.32451	-1.5302	-3.53623	-4.78348	0.412805	0.469637	-2.37554
GCA_018594585-MBT1418638.1	252	308	Other	BspA family leucine-rich repeat surface protein	MBOVPG45_0509	-1.45941	-2.10402	-0.912299	-0.492026	-0.794777	-2.07426	-3.99612	-3.63802	-2.18556	-3.98509	-3.49548	-1.76774	-1.58906	-1.48998	-1.59044	-3.34034	-1.46109	-2.36135	-2.28766
GCA_024396455-UTW26140.1	252	308	Other	DUF285 domain-containing protein	MBOVPG45_0509	-1.04013	0.576155	0.294508	-0.118639	0.387779	-1.71847	-2.04354	-1.15973	-0.226577	-2.06752	-2.20101	-0.252721	-0.0192414	-1.12837	1.13401	-2.74201	-0.222657	0.411631	-0.665156
GCF_005061465-WP_233435433.1	252	308	Other	DUF285 domain-containing protein	MBOVPG45_0509	0.973311	2.76083	1.77708	-0.0439188	0.223522	-0.345457	-2.27631	-1.92203	-0.470839	2.01772	-1.64678	0.526297	-0.0461824	0.642933	-1.57478	-2.62689	1.61306	0.402673	0.831292
GCF_018593865-WP_214468520.1	252	308	Other	DUF285 domain-containing protein	MBOVPG45_0509	-0.176388	-0.262463	-2.01165	-1.34965	-0.543449	-3.86008	-4.58885	-4.02886	-3.39078	-4.18484	-5.52319	-0.928118	-1.11471	-2.80014	-2.2402	-4.8325	-1.26762	-1.31365	-1.59325
GCA_000183385-ADR24952.1	252	308	PG45	putative membrane protein (PARCEL family)	MBOVPG45_0509	0.194643	-0.712452	-0.973895	-1.46467	-0.1475	-1.60245	-2.76539	-2.37673	-3.77047	-0.104158	-2.36971	-0.597135	-0.398136	-0.510648	-0.290693	-1.84008	-1.47646	-1.34701	-0.499798
GCA_000219375-AEI89852.1	280	336	Hubei-1	conserved hypothetical protein	MBOVPG45_0509	0.36813	-0.224264	-0.243398	0.34506	-0.870082	-2.59898	0.158387	-2.65773	-0.106491	-1.77431	-2.55547	-0.483524	-0.630587	-0.596292	-1.31401	-1.22434	-0.68086	0.654758	-1.54519
GCA_000219375-AEI90055.1	280	336	Hubei-1	conserved hypothetical protein	MBOVPG45_0509	-0.631168	0.16939	-2.06404	0.68535	0.149132	-3.57922	-2.8579	-1.05213	-2.72913	-2.66121	-2.2342	-0.863961	-2.34974	-1.27253	-1.46138	-2.92385	0.822814	-2.90602	-0.040031
GCA_003354265-AXJ68268.1	280	336	Other	BspA family leucine-rich repeat surface protein	MBOVPG45_0509	-1.60793	-0.193773	-1.63782	-1.39631	-1.40239	-6.82018	-6.89315	-3.52839	-6.97769	-6.13488	-6.30658	-2.07976	0.833062	-2.70725	-5.23551	-5.56068	-1.66863	-0.289205	-3.11868
GCA_005061465-TKA58799.1	280	336	Other	hypothetical protein MBOVa_6060	MBOVPG45_0509	0.0247624	-0.454425	-0.293443	-1.6164	-0.996899	-3.74788	-4.59391	-4.35343	-4.36988	-5.71721	-3.82618	-1.32932	-0.878725	-0.628565	-2.50223	-3.82138	-2.1718	-3.1866	0.695487
GCA_005061465-TKA59168.1	280	336	Other	hypothetical protein MBOVa_3970	MBOVPG45_0509	-2.10139	-1.15753	-0.419599	-0.892268	-0.22315	-2.85047	-3.34	-3.10189	-2.70383	-2.35398	-3.90839	1.98777	0.407188	-0.0806694	-1.53989	-2.46377	0.957183	-0.429635	-1.79107
GCA_005061465-TKA59635.1	280	336	Other	hypothetical protein MBOVa_0570	MBOVPG45_0509	0.411528	1.77714	1.00664	1.03194	1.71855	-3.01205	-2.77784	-4.04996	-4.17204	-3.1563	-2.88828	0.0121854	-0.791541	-0.357847	-0.697587	-2.18663	-1.07965	-0.535722	-0.55282
GCA_005061465-TKA59636.1	280	336	Other	hypothetical protein MBOVa_0600	MBOVPG45_0509	-1.91305	-2.98886	-1.42711	-1.94476	-1.08459	-4.66323	-5.66095	8.63979	1.608	-3.44996	-4.52474	-2.03203	-1.71562	0.00614628	-0.291818	-3.19818	-1.4962	0.952664	-0.68952
GCA_005061475-TKA60040.1	280	336	Other	hypothetical protein MBOVb_5730	MBOVPG45_0509	-0.46207	-1.89189	0.177303	1.29369	-0.650304	-4.5856	-3.33364	11.6732	-3.60086	-4.25797	-2.4408	-1.0229	-1.34354	-1.11602	-2.07613	-3.14236	0.449991	-0.883789	-1.72935
GCA_006658825-TQF45117.1	280	336	Other	hypothetical protein A9Z43_00350	MBOVPG45_0509	-0.913072	0.260755	-2.41334	-1.43704	0.525083	-3.57123	-3.54669	-4.50498	-4.01276	-2.51499	-2.90093	-0.381203	-0.892956	0.168923	-1.45962	-2.69803	-0.82036	-1.08146	-0.717447
GCA_009849555-GCA_009849555.1_02140	280	336	Other	hypothetical protein	MBOVPG45_0509	-0.713521	-0.393595	0.272751	0.85842	-0.756144	-0.802597	-1.26278	-0.265339	-0.624686	-0.925649	-1.32195	-0.281558	-0.944471	0.3894	-0.409882	-1.15727	0.116477	0.04561	-1.203
GCA_009850405-GCA_009850405.1_04900	280	336	Other	hypothetical protein	MBOVPG45_0509	-0.188436	-1.7362	0.198419	-1.4242	-0.756659	-3.26574	-0.857321	-3.05139	1.72232	-2.42239	-2.94165	-1.19858	-1.75724	26.0573	2.56151	3.43906	-1.66458	-2.47275	0.430926
GCA_018591815-MBT1316543.1	280	336	Other	BspA family leucine-rich repeat surface protein, partial	MBOVPG45_0509	0.501842	0.602612	1.28617	-0.418052	0.182343	0.177956	0.57557	-3.02489	-2.24838	-1.64635	-1.18536	-0.969265	0.826024	-2.25524	-0.490159	-1.34513	2.00561	-0.168967	-0.724714
GCA_018594585-MBT1418638.1	280	336	Other	BspA family leucine-rich repeat surface protein	MBOVPG45_0509	-0.0498798	-1.54757	0.328959	-0.530218	0.288361	-3.31991	-4.02601	-3.26855	-3.38981	-3.88103	-3.221	-0.432604	-0.615653	-1.42772	-1.6233	-2.06093	-0.489436	-1.62603	-1.79114
GCF_005061465-WP_233435433.1	280	336	Other	DUF285 domain-containing protein	MBOVPG45_0509	-2.16352	-5.49071	-5.56872	-2.8341	-2.971	-12.035	-11.335	-7.6375	-9.32082	-12.3765	-10.9469	-1.78635	-4.38392	-0.0791102	-5.18832	-9.27286	0.600767	-7.21403	3.51758
GCF_018593275-WP_214464713.1	280	336	Other	DUF285 domain-containing protein	MBOVPG45_0509	-0.890148	-1.0143	-0.185477	-0.810147	1.29979	-2.05296	-6.26406	-6.034	-5.14821	-5.61667	-4.48506	-1.92548	-2.59605	-1.83143	-2.48724	-4.59773	-1.24073	-3.12258	-3.2107
GCF_018593865-WP_214468520.1	280	336	Other	DUF285 domain-containing protein	MBOVPG45_0509	-1.62578	-2.16237	-1.04612	-0.670622	-0.287384	-3.80482	-3.21107	-5.13198	-5.13956	-3.34753	-3.41781	-1.89778	-0.298252	-1.24221	-2.90147	-4.99338	-2.58212	0.180666	-1.4659
GCF_018594585-WP_214479886.1	280	336	Other	DUF285 domain-containing protein	MBOVPG45_0509	-1.06464	-0.271354	-1.83416	-0.98373	-0.665754	-1.52491	-1.90685	-2.05156	-1.73979	-0.70082	-1.94366	-1.33004	-1.18965	-1.09762	-1.29614	-1.80749	-0.848083	-1.53385	-0.962597
GCA_000183385-ADR24952.1	280	336	PG45	putative membrane protein (PARCEL family)	MBOVPG45_0509	-0.472825	3.11182	4.51799	-2.63402	0.356441	-4.76096	6.82873	5.39752	2.2933	22.2546	-5.22548	0.960742	1.59438	-0.206034	2.16215	-1.29501	-0.155732	1.89674	0.0501069
GCA_000219375-AEI89852.1	308	364	Hubei-1	conserved hypothetical protein	MBOVPG45_0509	-2.75385	1.35747	-1.67782	-0.361995	0.770197	-4.27516	-3.16813	-4.41705	-4.47069	-6.83391	-2.60127	-2.78471	-3.76322	-2.09415	-2.74461	-5.06471	-0.971323	-3.27493	-3.61269
GCA_000219375-AEI90055.1	308	364	Hubei-1	conserved hypothetical protein	MBOVPG45_0509	0.59877	-0.468578	-2.25109	-1.42604	-1.20996	-3.25584	-1.77485	-2.81693	-4.09347	-3.44349	-2.30826	-1.06158	-0.607244	0.0575757	3.05786	31.5713	2.4771	0.691373	-1.80509
GCA_003354265-AXJ68268.1	308	364	Other	BspA family leucine-rich repeat surface protein	MBOVPG45_0509	-1.48449	-3.21886	0.500568	-1.165	-1.92383	-6.86262	-8.26383	-6.52798	-6.59394	-6.3214	-7.70499	-0.219291	-1.59813	0.0741845	-2.82369	-6.58857	-1.59308	-3.38955	-2.71308
GCA_005061465-TKA58799.1	308	364	Other	hypothetical protein MBOVa_6060	MBOVPG45_0509	0.134506	1.54151	-0.586651	1.46868	0.121684	-3.34877	-4.64809	-3.42537	-2.84643	1.65253	-3.79059	1.50515	1.56232	1.73627	-1.58269	-2.97586	1.21549	1.29351	1.05772
GCA_005061465-TKA59168.1	308	364	Other	hypothetical protein MBOVa_3970	MBOVPG45_0509	-6.01773	-7.91991	-1.43297	-0.494336	-4.51356	-10.9085	-8.28256	-13.8077	-14.9551	-9.33417	-8.05824	-5.17345	0.299978	-5.74556	-6.85794	-10.9102	-9.74849	-7.72979	-2.56945
GCA_005061465-TKA59635.1	308	364	Other	hypothetical protein MBOVa_0570	MBOVPG45_0509	-0.0708068	1.26777	0.401825	2.55796	2.85651	-4.7519	-6.48715	-4.2393	-4.26479	-5.56224	-5.89715	1.0445	0.613063	-0.961698	-1.70366	-4.68099	-0.628785	-0.987981	-0.0603089
GCA_005061465-TKA59636.1	308	364	Other	hypothetical protein MBOVa_0600	MBOVPG45_0509	-1.36337	-1.15689	-1.69979	-0.842728	-0.721837	-3.84755	-0.0219	1.18406	-3.15773	-2.3838	-3.1909	1.70943	0.655855	0.460125	-0.693342	-2.31701	-0.0179834	-2.02897	-0.481854
GCA_005061475-TKA60040.1	308	364	Other	hypothetical protein MBOVb_5730	MBOVPG45_0509	-1.15118	-0.435988	0.317222	-0.266821	-1.07028	-3.43356	-3.08484	-3.12657	-3.9968	-3.00487	-3.67229	-0.529222	1.28895	0.530591	-1.41092	-2.99257	-0.965657	-2.09701	-2.28909
GCA_006658825-TQF45117.1	308	364	Other	hypothetical protein A9Z43_00350	MBOVPG45_0509	3.02031	1.71993	-0.959398	-1.34033	2.97399	-7.02193	-6.67638	-9.51988	-7.4451	-6.88272	-9.57709	-1.16418	-4.64133	-4.97501	-4.11972	-6.91051	0.718148	-4.26193	-3.47573
GCA_009849555-GCA_009849555.1_02140	308	364	Other	hypothetical protein	MBOVPG45_0509	-1.49437	-0.0661442	0.687929	-1.41401	1.48891	-3.96829	-1.74952	-3.53746	-4.12523	-4.38892	-5.03744	-0.764064	2.01301	-1.63616	-2.03875	29.521	6.22302	8.19384	1.69054
GCA_009850405-GCA_009850405.1_04900	308	364	Other	hypothetical protein	MBOVPG45_0509	-1.86236	-1.98767	-2.79062	-1.34623	-0.634296	-2.05138	-3.04481	-3.81315	-2.195	0.0122738	-3.17384	-2.13868	-1.23029	-0.655157	-1.73784	-3.48964	-0.289974	-2.67259	-1.836
GCA_018592135-MBT1334662.1	308	364	Other	BspA family leucine-rich repeat surface protein	MBOVPG45_0509	-0.862676	-1.719	0.00325296	0.0579788	-0.540716	-3.05751	-3.927	-3.88912	-4.03703	-4.38874	-2.87241	-0.757702	-1.15563	-0.828164	-1.10062	-3.10448	-1.23791	-2.13157	-0.612464
GCF_005061465-WP_233435433.1	308	364	Other	DUF285 domain-containing protein	MBOVPG45_0509	-0.241151	-0.343304	-0.0961655	-0.239929	-0.530945	-3.32896	-3.24464	0.17834	-3.26847	-2.93508	-2.85586	1.49738	0.90015	0.734501	-1.2714	-1.23212	0.110096	-0.887836	1.16693
GCF_018593275-WP_214464713.1	308	364	Other	DUF285 domain-containing protein	MBOVPG45_0509	0.152193	0.0884348	0.2249	-0.0260622	0.028603	-3.64619	-3.14302	-4.48884	-3.64645	-4.19153	-4.48803	-1.75193	-0.470228	-0.79588	-2.22861	-2.97492	-1.60374	-3.13713	-1.8614
GCA_000183385-ADR24952.1	308	364	PG45	putative membrane protein (PARCEL family)	MBOVPG45_0509	0.957885	-2.17645	-1.42753	-3.37892	-1.38217	-5.37268	-5.55445	-4.53248	-5.02687	-3.36616	-5.36264	-1.70108	-1.99902	-2.66419	-1.71965	-4.84414	-2.68076	-1.10306	-1.65195
GCA_000219375-AEI89852.1	336	392	Hubei-1	conserved hypothetical protein	MBOVPG45_0509	-1.3491	-0.458872	-2.63847	-0.907737	0.110545	-1.59712	-2.78544	-2.35809	-1.58589	-3.44136	-4.31213	-1.2532	-1.64059	-2.07137	-0.909371	-3.73838	-1.61382	-0.920908	-1.78918
GCA_000219375-AEI90055.1	336	392	Hubei-1	conserved hypothetical protein	MBOVPG45_0509	-0.0494818	7.78181	2.2264	0.922569	7.71795	-3.93931	-5.00544	-5.50301	-5.59811	-2.00921	-5.06906	-0.104004	1.082	0.539484	-0.202324	-3.49944	-2.48279	0.262706	2.66901
GCA_003354265-AXJ68268.1	336	392	Other	BspA family leucine-rich repeat surface protein	MBOVPG45_0509	-0.766943	0.225842	-1.88629	-0.963988	-0.603721	-3.13621	-2.37314	-2.39445	-2.45182	-2.22625	-2.36132	-1.52611	-0.730263	-0.853695	-1.88719	-2.47827	-0.204031	-1.37801	-1.15424
GCA_005061465-TKA58799.1	336	392	Other	hypothetical protein MBOVa_6060	MBOVPG45_0509	-1.82402	-1.75822	5.6748	-2.68394	1.42558	-5.58324	-5.67843	-7.44433	-4.91819	-6.19221	-6.00441	0.756248	-0.539148	0.0760057	-1.67969	-3.93623	0.324513	3.34425	-1.34485
GCA_005061465-TKA59168.1	336	392	Other	hypothetical protein MBOVa_3970	MBOVPG45_0509	0.865703	0.436394	1.10225	1.83152	2.8634	-4.75935	-1.7871	-5.25807	-4.34589	-3.49286	-4.28146	3.4194	0.405134	-0.717753	-0.528419	3.06483	0.0994815	1.0083	4.09846
GCA_005061465-TKA59635.1	336	392	Other	hypothetical protein MBOVa_0570	MBOVPG45_0509	-1.71588	2.16933	0.382553	-0.967192	-0.357672	-2.24242	-3.24187	-2.73708	-3.95821	-2.78894	-2.14098	0.496943	-0.978232	0.365677	-1.50916	-1.79596	-2.45227	0.378306	-0.680477
GCA_005061465-TKA59636.1	336	392	Other	hypothetical protein MBOVa_0600	MBOVPG45_0509	-2.56201	-3.67891	0.688992	0.0628237	1.40479	-9.79216	-8.4171	-8.94285	-8.33588	-6.65523	-8.39302	-2.16518	0.419136	-2.40552	-3.94164	-5.73378	-2.22812	-1.7049	-2.19931
GCA_006658825-TQF45117.1	336	392	Other	hypothetical protein A9Z43_00350	MBOVPG45_0509	-1.06246	-0.796821	-0.926536	-1.33294	-1.06971	-3.33182	-3.75783	-3.15436	-3.45408	-2.94562	-3.02806	-0.860098	-1.42515	-1.48246	-1.97009	-2.67968	-1.63196	-2.15536	-1.27792
GCA_009849555-GCA_009849555.1_02140	336	392	Other	hypothetical protein	MBOVPG45_0509	0.216612	1.43949	-2.2386	0.56662	-0.0977432	-3.2772	-4.51671	-4.04853	-4.75509	-4.17961	-4.5869	-0.54528	-0.336003	-1.82034	-1.83735	-3.1474	-0.428949	-1.1913	-2.22892
GCA_018592625-MBT1346923.1	336	392	Other	BspA family leucine-rich repeat surface protein	MBOVPG45_0509	-1.6173	-1.13615	-0.213024	-1.75795	-0.670711	-4.1001	-2.98043	-3.82479	-3.41791	-2.58663	-4.04118	0.0574449	-1.18088	-1.2376	-2.2358	-2.85127	-1.21934	-3.37049	-0.455447
GCA_018593595-MBT1383996.1	336	392	Other	variable surface lipoprotein	MBOVPG45_0509	-0.306139	-0.139059	-1.62427	-1.35615	0.809258	-3.62125	-3.28186	-0.697715	-3.64553	-3.08396	-2.42961	-0.621424	-0.978505	-0.834344	-0.867208	-2.59592	-1.8504	-1.45486	-2.48177
GCF_005061465-WP_233435433.1	336	392	Other	DUF285 domain-containing protein	MBOVPG45_0509	-0.653749	-0.638984	-0.679919	0.381486	0.973029	-1.48895	-2.11459	-1.2564	-2.20781	0.157309	-1.85384	-0.44899	0.0330021	-1.31344	-0.617915	-1.54859	-0.686499	-0.964698	0.423638
GCA_000183385-ADR24952.1	336	392	PG45	putative membrane protein (PARCEL family)	MBOVPG45_0509	1.11139	-5.67652	-2.22741	-1.17904	-4.73639	-9.50522	-12.1005	-8.78011	-9.40624	-9.73869	-11.1025	-2.35798	-0.446921	-5.3011	-5.43898	-8.49988	-2.31578	-4.15147	-2.70847
GCA_000219375-AEI89852.1	364	420	Hubei-1	conserved hypothetical protein	MBOVPG45_0509	-0.395008	1.4392	0.740368	-0.207988	0.994047	-3.34472	-3.23161	-2.19064	-2.79253	-3.40965	-2.55727	-0.814842	-1.78902	-0.283658	-2.10389	-2.63771	-0.434545	-2.56334	-1.59891
GCA_000219375-AEI90055.1	364	420	Hubei-1	conserved hypothetical protein	MBOVPG45_0509	-2.12263	-2.74416	-0.400677	-2.00288	4.56839	-3.46844	-10.0341	-7.48985	-8.34566	-7.36186	-8.0386	3.22884	2.88466	0.23241	-0.486388	4.15949	3.13935	-2.99031	-3.39659
GCA_003354265-AXJ68268.1	364	420	Other	BspA family leucine-rich repeat surface protein	MBOVPG45_0509	-0.0566156	-3.79855	-2.10062	-0.155552	-2.11758	-6.35815	-6.55909	-2.20903	-5.827	-4.77934	-5.23282	1.61978	0.293193	-0.173494	-2.53338	-4.32374	-0.605791	-2.89393	-3.48743
GCA_005061465-TKA59168.1	364	420	Other	hypothetical protein MBOVa_3970	MBOVPG45_0509	-0.299982	0.273469	-0.331106	0.0677667	0.971365	-2.4651	-1.59736	-1.96501	-1.57914	-2.02506	-1.89547	0.203918	0.580617	0.588894	-0.665124	-2.40038	0.554179	1.15786	-0.807354
GCA_005061465-TKA59635.1	364	420	Other	hypothetical protein MBOVa_0570	MBOVPG45_0509	-1.39659	-0.513225	-1.09068	-0.669044	-0.746011	-1.55971	-0.970241	-2.38898	-2.40387	-2.54858	-1.69952	-0.863437	-1.33082	-1.24376	-1.41465	-1.64308	-0.280927	-1.26379	-0.832157
GCA_005061465-TKA59636.1	364	420	Other	hypothetical protein MBOVa_0600	MBOVPG45_0509	-0.160646	7.30792	0.245442	-0.736155	2.20539	-10.2431	-8.6126	-9.42333	-11.9678	-6.89163	-10.8744	-1.73477	-4.7645	-1.33599	-2.25927	-7.85349	1.77457	-0.544774	3.0764
GCA_006658825-TQF45117.1	364	420	Other	hypothetical protein A9Z43_00350	MBOVPG45_0509	0.72663	2.13415	0.704209	-0.0642601	0.815593	-2.65682	-2.84488	-2.62638	-3.1253	-2.81056	-0.901937	1.63625	0.788321	-0.593841	0.1179	-1.70376	-0.147929	-1.12457	-1.47937
GCA_009849555-GCA_009849555.1_02140	364	420	Other	hypothetical protein	MBOVPG45_0509	-1.59281	0.095955	-1.03641	-0.870139	-0.631527	-3.29856	-2.56631	-2.72521	-3.52321	-1.92094	-2.88078	-1.01722	-1.97488	-1.29304	-1.23144	-2.54256	-2.12956	-1.9509	-1.91171
GCA_018592555-MBT1343966.1	364	420	Other	BspA family leucine-rich repeat surface protein	MBOVPG45_0509	-1.70367	-0.671633	1.25483	-1.86528	-1.1683	-3.24283	-2.79866	-4.77939	-4.7036	-4.59129	-3.9204	-2.80824	-1.25205	-0.836379	-1.25281	-3.84629	-1.31537	-1.19442	-1.94158
GCF_001043135-WP_232955583.1	364	420	Other	BspA family leucine-rich repeat surface protein	MBOVPG45_0509	-0.296487	-0.287328	-0.203452	-0.169344	-0.168476	-1.65479	-2.4104	-1.15396	-2.19158	-2.20502	-1.82596	-0.782164	-0.409022	-0.805533	-1.07138	-1.89138	-1.31515	-0.98877	-1.40935
GCF_005061465-WP_233435433.1	364	420	Other	DUF285 domain-containing protein	MBOVPG45_0509	-1.23794	0.0295248	-0.286966	0.417144	0.322489	-0.670534	-2.07755	-1.8798	-0.891959	-0.99965	-1.15965	-1.06312	-0.58548	-0.966631	-0.150675	-1.04605	-0.237737	-1.5323	0.276976
GCF_006658905-WP_235670927.1	364	420	Other	BspA family leucine-rich repeat surface protein	MBOVPG45_0509	0.32894	0.299553	1.65484	3.95534	0.479166	-7.17689	-2.73455	-4.71518	-7.07972	-5.14066	-6.30834	5.02773	0.780275	-0.0906429	-2.69054	-4.94988	-2.62054	0.569351	-0.539474
GCA_000183385-ADR24952.1	364	420	PG45	putative membrane protein (PARCEL family)	MBOVPG45_0509	-1.20278	-1.8785	0.961228	-0.285817	-0.651555	-5.60069	-4.64859	-4.68292	-5.38923	-5.64036	-5.44073	-0.0514227	-0.490818	-3.3067	-1.02181	-3.04569	-3.69124	-0.462159	-1.29826
GCA_000219375-AEI89852.1	392	448	Hubei-1	conserved hypothetical protein	MBOVPG45_0509	-1.10008	-1.03658	-0.844689	0.491321	-0.736082	-3.94126	-3.81145	-3.00126	-3.83391	-2.47884	-3.34521	0.521556	0.167556	-1.29731	-0.7223	-2.63728	-0.885848	-0.711438	-1.12046
GCA_000219375-AEI90055.1	392	448	Hubei-1	conserved hypothetical protein	MBOVPG45_0509	-1.17536	-0.327101	0.346897	-0.738537	-0.807752	-5.4415	-4.81367	-2.97047	-3.15171	-2.47846	-4.71811	0.204496	1.91034	-1.13525	-2.24554	-4.18079	-0.734175	-0.273196	-1.65827
GCA_003354265-AXJ68268.1	392	448	Other	BspA family leucine-rich repeat surface protein	MBOVPG45_0509	0.797968	0.149284	2.15903	1.45279	0.958661	-3.22455	-5.74205	-3.66004	-5.85871	-3.86645	-5.45781	3.45451	1.48169	0.901108	0.441412	-3.65275	0.118785	0.17687	2.6239
GCA_005061465-TKA59168.1	392	448	Other	hypothetical protein MBOVa_3970	MBOVPG45_0509	-0.57089	-1.20559	-1.80944	-1.71908	-1.31877	-4.53915	-5.69244	-4.53343	-4.2476	-2.62222	-4.54943	-0.293631	-1.29044	0.0541748	-0.586399	-3.53267	-2.39339	-2.74524	-0.0721131
GCA_006658825-TQF45117.1	392	448	Other	hypothetical protein A9Z43_00350	MBOVPG45_0509	-1.13657	1.21398	-0.529832	-0.245293	0.286089	-1.2827	-2.75916	-1.8937	-2.47369	-1.33159	-1.55234	0.0813819	-0.233605	-1.32709	-1.67336	-1.60004	0.274687	-1.89089	-1.20169
GCA_009849555-GCA_009849555.1_02140	392	448	Other	hypothetical protein	MBOVPG45_0509	0.127744	-1.35771	0.684884	-1.51024	0.203663	-2.86575	-2.19052	-2.45081	-3.28962	-2.52877	-2.82	-0.770256	-0.636228	-0.86938	-1.89923	-2.46774	-1.36846	-1.11571	-1.06154
GCA_009850405-GCA_009850405.1_04900	392	448	Other	hypothetical protein	MBOVPG45_0509	-0.355328	-1.44652	-0.627967	-0.74988	-0.10114	-2.42386	-1.94667	-2.23415	-2.59733	-2.48267	-2.36253	0.359509	-0.33857	-0.695452	-0.977542	-1.93873	-0.154662	-0.885006	-1.27239
GCA_000183385-ADR24952.1	392	448	PG45	putative membrane protein (PARCEL family)	MBOVPG45_0509	-1.39996	0.247034	-0.842255	-0.413513	-0.125171	-2.06194	-3.10409	-5.09502	-3.48146	1.52737	-2.11585	0.836684	-0.408468	-2.07667	-1.74073	-2.31404	-1.76937	-1.44239	-0.6574
GCA_000219375-AEI89852.1	420	476	Hubei-1	conserved hypothetical protein	MBOVPG45_0509	0.503257	-0.109735	0.969585	0.362915	0.165542	-0.576552	-1.34761	-1.00039	-1.34761	-0.692217	-1.03495	0.346928	-0.265266	-0.377307	-0.226323	-0.280268	-0.175251	-0.959647	1.48903
GCA_005061465-TKA59168.1	420	476	Other	hypothetical protein MBOVa_3970	MBOVPG45_0509	0.548143	-0.253681	0.660725	2.34152	1.25194	-5.90205	-9.09195	-9.70934	-7.39452	-5.61672	-7.85769	3.15096	0.227128	-2.25586	-1.73029	-5.02863	-1.28823	-3.65195	-2.13032
GCA_006658825-TQF45117.1	420	476	Other	hypothetical protein A9Z43_00350	MBOVPG45_0509	3.90507	3.1559	0.239647	6.11797	5.88182	-3.81608	-8.69832	-3.71033	-7.79514	1.09288	-6.01824	5.91439	4.5149	2.3981	-2.13415	-4.36286	1.63775	-5.44864	3.26097
GCA_000183385-ADR24952.1	420	476	PG45	putative membrane protein (PARCEL family)	MBOVPG45_0509	-0.661981	-0.446212	-0.0448391	-0.259909	-0.817071	-1.00866	-1.19076	-1.30529	-1.40839	-1.41979	0.0361686	0.0224402	-0.376907	-0.585346	-1.03558	-1.34471	-0.900386	-0.784669	-0.363642
GCA_005061465-TKA59168.1	448	504	Other	hypothetical protein MBOVa_3970	MBOVPG45_0509	5.54028	4.08788	2.61854	5.71199	5.06353	-13.2544	-14.2801	-4.93355	-11.2327	-5.24418	-9.94312	2.73171	2.08573	-3.48326	-6.22044	-10.4285	-3.37033	-0.539811	-1.49725
GCA_000183385-ADR24952.1	448	504	PG45	putative membrane protein (PARCEL family)	MBOVPG45_0509	-0.30408	-0.637586	1.20008	1.28755	-0.0238867	-5.06387	-5.40629	-4.6825	-5.39134	-5.35021	-5.2438	-0.794093	-2.91037	-1.79713	-2.01148	-4.59376	-0.479412	-1.62993	-2.5081
GCA_000219375-AEI89852.1	CTERM		Hubei-1	conserved hypothetical protein	MBOVPG45_0509	1.39291	0.0332785	-0.557336	0.211349	0.0301741	-2.06116	-1.62363	-1.179	0.408805	-1.59768	-0.118147	-1.04975	-0.955681	1.0011	-0.198647	-1.39257	0.279582	-0.594213	-1.02469
GCA_000219375-AEI90055.1	CTERM		Hubei-1	conserved hypothetical protein	MBOVPG45_0509	-0.351468	2.00057	-0.694928	0.611176	0.0131164	-3.17675	-5.50434	-0.999659	-6.65058	-3.80668	-3.52786	0.806494	1.05375	-1.80441	-2.38923	-4.38259	-1.70466	-2.06116	-2.83428
GCA_000219375-AEI90199.1	CTERM		Hubei-1	putative variable surface prolipoprotein	MBOVPG45_0509	-1.00855	1.32255	0.470484	-1.62498	-2.41311	-3.06228	-5.54734	-6.06386	-7.44817	-5.27121	-8.12411	-1.88183	-1.67578	-3.41984	-3.05379	-6.53587	-1.12988	-3.64869	-3.17432
GCA_003354265-AXJ68268.1	CTERM		Other	BspA family leucine-rich repeat surface protein	MBOVPG45_0509	0.0428143	-0.470693	-0.129016	-0.105299	1.0731	-1.3667	-1.55908	0.250962	0.43136	-1.09864	-1.60197	0.651317	9.73228	5.15551	1.699	1.09549	0.242423	-0.0987389	-0.851464
GCA_003354265-AXJ68851.1	CTERM		Other	BspA family leucine-rich repeat surface protein	MBOVPG45_0509	0.27139	0.21502	-0.027531	0.656577	0.803784	-2.89869	-2.94726	-2.24552	-3.09339	-2.40226	-3.09396	-0.0126669	0.379937	0.0770465	-1.29121	-2.08832	-0.777226	-1.10664	-1.81672
GCA_005061465-TKA58799.1	CTERM		Other	hypothetical protein MBOVa_6060	MBOVPG45_0509	-1.46561	-0.871818	-0.229427	0.242585	0.622885	-1.43933	-2.56129	-0.168053	-1.36376	1.09848	-1.12534	-1.06533	-1.17392	0.336005	-0.919614	-1.11844	-0.824667	-1.06311	-0.175654
GCA_005061465-TKA59168.1	CTERM		Other	hypothetical protein MBOVa_3970	MBOVPG45_0509	-0.190198	-0.211752	1.23666	-0.875547	-0.042373	-1.36492	-2.77197	-2.42457	-2.24251	-0.534036	-1.52664	-0.603385	0.61679	-0.110536	0.377199	-1.55476	0.993282	-0.568746	1.37182
GCA_005061465-TKA59635.1	CTERM		Other	hypothetical protein MBOVa_0570	MBOVPG45_0509	0.598019	0.221581	0.803712	0.765681	-0.341912	-0.934922	-0.823748	0.079161	0.10617	-0.824246	0.0190121	1.60265	-0.349158	0.344543	-0.244025	-0.729177	0.254041	0.461184	0.274768
GCA_005061465-TKA59636.1	CTERM		Other	hypothetical protein MBOVa_0600	MBOVPG45_0509	-0.404632	-0.0247518	-0.416046	-0.135956	-1.60166	-4.19932	-3.73381	-3.20369	-3.80389	-3.32868	-4.39776	-0.68676	1.14506	0.0916309	-0.480327	-3.56137	-1.29484	-1.12886	-1.92731
GCA_006659165-TQF47176.1	CTERM		Other	hypothetical protein A9304_00445, partial	MBOVPG45_0509	-0.851189	-1.35364	-1.8209	-0.367431	-0.00698714	-2.46943	-2.55179	-2.04385	-1.03795	-1.9761	-0.800393	0.0845134	-1.27535	-0.957929	-0.600837	-1.25351	-0.816384	-0.347543	1.34766
GCA_009850405-GCA_009850405.1_03570	CTERM		Other	hypothetical protein	MBOVPG45_0509	0.373229	-1.34698	0.782455	0.654082	0.91556	-3.87884	-3.70597	-2.37076	-3.37023	-2.69322	-3.48485	0.0400066	-0.198056	0.251641	-1.59254	-2.28245	-1.52172	-1.0211	-0.552722
GCA_009850405-GCA_009850405.1_07160	CTERM		Other	hypothetical protein	MBOVPG45_0509	0.324851	1.603	1.95027	1.68827	0.453694	-3.87907	-5.80936	-2.8839	-0.320394	-4.73681	-4.3749	1.48697	0.627426	-0.600077	-1.8126	-3.86806	0.726181	-1.79419	-2.2889
GCA_009852095-GCA_009852095.1_05840	CTERM		Other	hypothetical protein	MBOVPG45_0509	-1.24127	0.236174	0.781548	0.0223391	0.523729	-2.42732	-0.958749	-2.3391	-0.746394	1.71202	0.713936	0.44023	3.60845	2.26118	-0.86677	0.483161	0.0818323	1.23444	-0.983967
GCA_018591815-MBT1316543.1	CTERM		Other	BspA family leucine-rich repeat surface protein, partial	MBOVPG45_0509	-0.132169	-0.959958	-0.488918	0.738384	0.430201	-2.02463	-2.56966	-2.6815	-2.78789	-2.36251	-2.70744	-0.466272	0.36712	-0.65403	-0.994926	-2.44781	-0.0928235	-0.863781	-1.16682
GCA_018591835-MBT1320981.1	CTERM		Other	BspA family leucine-rich repeat surface protein, partial	MBOVPG45_0509	1.53632	-0.499906	-0.561056	1.43272	1.5704	-4.42493	-2.85633	-2.61645	-4.29429	-2.80903	-3.67969	2.48349	1.77949	1.65062	0.18419	-3.89013	1.01663	-1.25673	-0.639671
GCA_018592075-MBT1326628.1	CTERM		Other	BspA family leucine-rich repeat surface protein	MBOVPG45_0509	-1.78035	-1.95913	0.611692	-0.0384335	0.873687	-5.17735	-6.12372	-6.96906	-7.02949	-4.1504	-5.57956	-0.892801	-1.42226	-3.87324	-1.45714	-4.62076	-0.704327	-2.03732	0.0338947
GCA_018592495-MBT1345293.1	CTERM		Other	BspA family leucine-rich repeat surface protein	MBOVPG45_0509	0.438371	1.9834	-0.0261342	0.730561	0.846601	-1.68241	-1.034	-3.3436	-2.91925	-2.84509	-1.01118	1.49219	1.11562	0.534579	-0.286964	-1.73527	1.0988	-0.801688	0.535445
GCA_018592495-MBT1345630.1	CTERM		Other	BspA family leucine-rich repeat surface protein	MBOVPG45_0509	1.55964	1.65513	2.34698	1.90248	0.915673	-3.30345	-4.03885	-5.55135	-5.17528	-3.80982	-4.42301	1.93826	0.990799	-0.130115	-0.262606	-4.19066	-1.43554	0.903644	1.00513
GCA_018592715-MBT1351004.1	CTERM		Other	BspA family leucine-rich repeat surface protein, partial	MBOVPG45_0509	-0.500448	-0.178317	-0.373558	-0.627084	0.00347819	-1.20655	-2.85436	-3.74837	-3.1343	-1.84549	-2.47717	-0.00516063	-1.52028	-1.64074	-1.62243	-1.70239	-0.249549	-0.674765	-0.728694
GCA_018593455-MBT1376704.1	CTERM		Other	BspA family leucine-rich repeat surface protein	MBOVPG45_0509	0.278814	-1.27063	-1.30911	-0.129353	-0.639609	-1.90353	-2.14406	-3.00132	-3.80673	-4.64844	-4.34352	0.831913	2.45453	1.08475	-2.33468	-3.18176	-0.447429	-0.457842	-1.62206
GCA_018593595-MBT1383682.1	CTERM		Other	BspA family leucine-rich repeat surface protein, partial	MBOVPG45_0509	-0.325179	0.897963	0.132513	0.842055	0.452566	-1.54027	-0.847786	-1.47175	0.234902	-0.0468178	-0.910247	0.203155	0.338666	0.118455	0.491762	-1.26484	0.897921	-0.36075	-0.124403
GCA_018593615-MBT1379486.1	CTERM		Other	BspA family leucine-rich repeat surface protein, partial	MBOVPG45_0509	0.0984062	-1.51307	-1.39609	-0.431688	0.417409	-3.88313	-2.70238	-3.96294	-3.53415	-2.94217	-3.48237	-0.457756	-1.32815	-1.16457	-1.72717	-2.73341	-1.62014	-1.58327	-1.9112
GCA_018593735-MBT1387703.1	CTERM		Other	BspA family leucine-rich repeat surface protein, partial	MBOVPG45_0509	-2.86208	-1.03744	-1.67544	-1.71941	-0.465345	-10.8973	-9.93495	-9.52485	-9.94451	-5.06908	-9.33676	-0.0969938	-0.214023	-4.92408	-7.01597	-8.72268	-3.98749	-6.78553	-4.68526
GCA_018593965-MBT1392401.1	CTERM		Other	BspA family leucine-rich repeat surface protein	MBOVPG45_0509	-1.81344	-0.731182	-0.576612	-1.01186	-0.958092	-2.86262	-3.20063	0.740854	-3.83014	-3.169	-2.64003	0.872523	1.39178	1.36191	-1.96278	-3.89655	-0.620765	-0.0204767	0.529459
GCA_018594125-MBT1396268.1	CTERM		Other	BspA family leucine-rich repeat surface protein, partial	MBOVPG45_0509	-0.0604458	-0.385012	-0.493485	-0.886328	-0.438311	0.486583	-0.688905	0.913416	3.2809	-1.10187	-1.48837	0.199748	0.669854	4.54074	11.6433	13.3191	1.05557	0.687408	-0.651138
GCA_018594575-MBT1419752.1	CTERM		Other	BspA family leucine-rich repeat surface protein, partial	MBOVPG45_0509	-2.32065	1.16528	-1.39225	-2.07927	-2.44036	-6.43138	-2.49524	-5.78496	-3.84009	-2.43953	-3.64055	-0.0032413	-0.567691	-2.82677	-4.62126	-4.84464	-3.40279	-4.74242	-2.36894
GCA_018594805-MBT1421249.1	CTERM		Other	BspA family leucine-rich repeat surface protein, partial	MBOVPG45_0509	-0.518909	-0.240373	-0.721615	-1.43238	-2.32902	-3.64744	-3.51309	-2.97255	-1.08183	-3.12101	-3.10163	-1.45814	-0.911249	-1.08783	-0.953786	-2.63712	-0.524356	-0.18113	-0.985139
GCA_020423775-MCA8854524.1	CTERM		Other	BspA family leucine-rich repeat surface protein, partial	MBOVPG45_0509	0.15935	0.323428	0.358712	0.2213	0.189808	-2.09941	-2.09941	-1.97902	-0.276277	-1.24363	-0.491522	-0.515152	2.21452	0.535517	-0.287302	-1.33424	-0.632196	-0.046324	-1.01688
GCA_020423775-MCA8854826.1	CTERM		Other	DUF285 domain-containing protein, partial	MBOVPG45_0509	-0.986411	0.146335	-0.459264	0.170306	-0.499018	-2.79513	-1.89533	-2.59267	-0.86262	-1.64505	-1.23944	0.123368	-0.570989	-0.793213	-0.80791	-1.36313	-0.280633	-1.12735	-1.83568
GCF_001930225-WP_235631875.1	CTERM		Other	BspA family leucine-rich repeat surface protein	MBOVPG45_0509	-0.128112	0.18848	1.31465	-0.010816	-0.050674	-2.07004	-1.89274	-1.99195	-2.0775	-1.82918	-1.0014	-0.645849	-0.424201	-0.623854	-0.399706	-1.71141	-0.770792	-1.49293	0.169998
GCF_006658975-WP_235670817.1	CTERM		Other	DUF285 domain-containing protein	MBOVPG45_0509	-1.13642	0.880243	2.44109	1.58131	0.119253	-3.16616	-4.19025	-0.360915	-0.526259	-3.67003	-4.8878	1.22082	-0.0270562	-0.461462	-1.80142	-3.48484	-0.287343	-1.35353	-1.15265
GCF_013423725-WP_257536478.1	CTERM		Other	BspA family leucine-rich repeat surface protein	MBOVPG45_0509	0.0444878	-0.49718	0.0855941	-0.156838	-0.407327	-0.73185	-1.84037	-0.970555	-1.47861	-1.25534	-1.30623	-0.608306	-0.0117337	-0.991552	-0.664213	-1.177	-0.476522	-0.780421	-1.02519
GCF_013423725-WP_257536478.1	CTERM		Other	BspA family leucine-rich repeat surface protein	MBOVPG45_0509	-0.301924	-0.477914	-0.365187	-0.322841	-0.0941664	-2.31383	-0.904768	-2.16793	-2.15954	-2.28618	-2.22584	-0.367077	-0.432992	-1.47727	-0.62576	-2.09719	-0.812098	-0.302091	-1.47295
GCF_020423365-WP_235728667.1	CTERM		Other	BspA family leucine-rich repeat surface protein	MBOVPG45_0509	-0.152208	-1.11107	0.357597	-0.846696	0.501083	-0.595142	-2.75586	-2.03703	-2.3139	-1.88079	-2.43474	-0.855456	-0.675464	-1.56457	-0.665668	-2.34196	-0.763578	-0.843475	-0.458111
GCF_020423365-WP_268919032.1	CTERM		Other	BspA family leucine-rich repeat surface protein	MBOVPG45_0509	-0.0648265	0.0514056	-1.0934	-0.790453	-0.572704	-3.09526	-3.43143	-2.84755	-2.60058	-0.442017	-0.325409	-0.394855	1.99813	-0.360613	-1.98564	-2.71527	0.0213916	-2.00257	-0.370798
GCF_020423375-WP_235728584.1	CTERM		Other	DUF285 domain-containing protein	MBOVPG45_0509	-1.02589	-2.22465	-3.23423	-3.29894	1.06018	-7.02236	-8.61581	-6.89757	-8.12778	-6.82817	-6.85381	-1.69076	3.04095	-2.59194	-5.09114	-5.9334	-0.667001	-1.47214	-2.7515
GCF_020423385-WP_268919037.1	CTERM		Other	BspA family leucine-rich repeat surface protein	MBOVPG45_0509	-0.288575	-1.25323	-0.238694	-1.39562	-0.79776	-2.9489	-1.00555	-1.62945	-1.80245	-2.54341	-3.24753	0.270637	0.491167	-0.506606	-0.908249	-3.2321	-0.633091	-1.47356	-0.278079
GCF_020423455-WP_235730699.1	CTERM		Other	DUF285 domain-containing protein	MBOVPG45_0509	-0.116598	0.687957	1.4873	-0.371118	1.0156	-4.51908	-3.82767	-3.66015	-4.05722	-3.51445	-3.66824	0.0369102	0.675308	0.687757	-0.757661	-2.74672	-0.20263	-1.70147	-0.711986
GCF_020423515-WP_235730081.1	CTERM		Other	BspA family leucine-rich repeat surface protein	MBOVPG45_0509	-0.433507	0.43533	0.25255	0.152192	-0.607598	0.813186	-1.61112	-0.307166	-2.23488	-1.69599	-1.72461	0.541327	0.0418169	-0.498242	-0.7537	-1.90113	0.21958	-0.603643	0.265847
GCF_021497085-WP_235129265.1	CTERM		Other	DUF285 domain-containing protein	MBOVPG45_0509	-0.34199	-1.30221	2.19601	2.34932	-0.17821	-3.71949	-5.35299	-2.65952	1.51271	-1.86732	-2.51071	0.25286	-0.295816	-1.33401	-1.51548	-3.66392	-0.3443	-1.88576	-2.45678
GCF_022221365-WP_238562489.1	CTERM		Other	BspA family leucine-rich repeat surface protein	MBOVPG45_0509	-0.367541	-0.607216	-0.25342	-0.16113	0.0918221	-2.11823	-2.28607	-2.16483	-2.34085	-2.08536	-1.96755	-0.0369729	0.132146	-0.29574	-1.18359	-1.78731	0.146268	-0.481978	-0.345676
GCA_000183385-ADR24952.1	CTERM		PG45	putative membrane protein (PARCEL family)	MBOVPG45_0509	-1.28915	2.06775	-0.515538	3.91245	-1.06594	-7.89911	-10.8787	-7.89793	-7.8742	-8.97583	-7.95513	1.94207	-0.802288	1.51287	0.385241	-4.93167	-1.88334	-0.898875	-2.59615
GCA_000219375-AEI90045.1	0	56	Hubei-1	conserved hypothetical protein	MBOVPG45_0513	-1.33241	-1.20453	1.64517	-0.179241	-0.649466	-3.32255	-4.02672	-2.88313	-2.70392	-5.06227	-3.28925	-1.72482	-0.368456	-0.342685	-2.05211	-3.9693	-0.302407	-2.33024	-0.324798
GCA_005061465-TKA59170.1	0	56	Other	hypothetical protein MBOVa_4010	MBOVPG45_0513	-0.609733	-1.1612	-0.782947	-1.11685	-1.44669	-2.63726	-1.85099	-2.74579	-3.92222	-3.68696	-3.09048	-0.813689	0.212627	-0.507	-2.45885	-2.70715	-0.765262	0.0144497	1.15087
GCF_020423365-WP_235728665.1	0	56	Other	HNH endonuclease	MBOVPG45_0513	-1.1292	-1.71189	-0.207325	0.204722	-0.869802	-5.0152	-4.11327	-4.27993	-4.318	-3.29864	-4.26143	1.11769	-0.903285	0.348391	-0.565704	-3.88044	-0.581418	1.03396	-0.171388
GCA_000183385-ADR24944.1	0	56	PG45	conserved domain protein	MBOVPG45_0513	0.89559	-0.151232	2.51511	0.176617	1.61342	-2.8961	-1.15687	-1.50255	-1.25523	-2.64264	-1.77768	0.409859	1.13055	-0.232935	-0.550068	-1.09933	1.01065	1.33412	-0.413857
GCA_000219375-AEI90045.1	28	84	Hubei-1	conserved hypothetical protein	MBOVPG45_0513	-2.37692	0.601089	1.25903	-1.53276	-1.97909	-5.07419	-3.80694	-5.18906	-4.96085	-4.03917	-2.56679	-2.55218	0.483733	-1.36053	-0.297914	-3.10898	-3.32987	-1.40923	0.181109
GCA_005061465-TKA59170.1	28	84	Other	hypothetical protein MBOVa_4010	MBOVPG45_0513	3.25554	1.89175	3.18945	-1.92952	-0.75984	-4.68474	-6.3541	-1.99441	-3.32514	-6.08225	-5.98347	0.621824	-2.27557	-1.15955	-1.25039	-5.05548	0.657482	-1.63672	-1.30661
GCF_020423365-WP_235728665.1	28	84	Other	HNH endonuclease	MBOVPG45_0513	-0.154346	-0.181873	0.233804	-0.53449	-0.0386999	-1.92193	-1.66875	-2.3316	-2.06687	-1.75738	-2.4893	0.0645526	-0.949526	-0.928925	-1.39617	-1.03475	-0.789505	-0.407555	-0.503308
GCA_000183385-ADR24944.1	28	84	PG45	conserved domain protein	MBOVPG45_0513	0.428381	2.71411	-3.0203	2.0163	3.64016	-3.89655	-5.6155	-5.27646	-5.01702	-3.33051	-1.9466	4.74401	-0.36384	0.625943	0.75878	-3.2823	3.72137	-1.03271	0.737768
GCA_000219375-AEI90045.1	56	112	Hubei-1	conserved hypothetical protein	MBOVPG45_0513	-0.542344	-0.290602	-0.463736	-0.334093	-0.328501	-2.16226	-2.14602	-2.47719	-2.81628	-1.92994	-2.74188	-1.17377	-1.24449	-0.564894	-1.50808	-1.5825	-0.635019	-0.957975	-0.892538
GCA_005061465-TKA59170.1	56	112	Other	hypothetical protein MBOVa_4010	MBOVPG45_0513	-0.434752	-0.725791	-0.129456	-0.812315	-0.474945	-2.81636	-2.94689	-2.12154	-2.31094	-2.55943	-2.66474	-0.311958	-0.729549	-0.991481	-1.54013	-1.9937	-0.752737	-1.35163	-0.537389
GCF_020423365-WP_235728665.1	56	112	Other	HNH endonuclease	MBOVPG45_0513	-1.74881	-3.07399	-3.54084	-2.8691	0.207766	-5.92506	-7.91636	-11.6182	-7.18073	-7.71707	-8.61059	-2.5096	-0.0164634	-4.79119	-4.31344	-4.19191	-1.60993	-0.510096	1.89215
GCA_000219375-AEI90045.1	84	140	Hubei-1	conserved hypothetical protein	MBOVPG45_0513	-0.459947	-0.776337	1.02446	1.7311	0.181169	-3.38343	-2.43239	-2.75136	-2.72053	-2.77546	-2.97338	1.23668	0.449088	0.752652	-1.51051	-2.46808	-0.335395	-0.767664	-1.66678
GCA_005061465-TKA59170.1	84	140	Other	hypothetical protein MBOVa_4010	MBOVPG45_0513	0.734137	-0.53115	1.82048	1.58382	0.140803	-4.31194	-3.87613	-3.11334	-3.90947	-4.16753	-3.97695	2.06235	0.881691	-0.179265	-1.79133	-3.10853	1.25825	-0.594292	0.768499
GCF_020423365-WP_235728665.1	84	140	Other	HNH endonuclease	MBOVPG45_0513	-3.71678	-1.06378	-0.733831	4.57912	-3.20914	-10.0962	-4.87101	-8.12464	-8.26511	-7.36056	-8.46946	1.61538	0.8793	3.49807	-4.17057	-7.72384	2.16007	2.77422	0.334995
GCA_000219375-AEI90045.1	112	168	Hubei-1	conserved hypothetical protein	MBOVPG45_0513	0.0365615	6.8287	-2.92252	1.08324	0.217191	-8.24301	-5.4851	-6.54541	-5.7022	-7.20119	-5.45352	-1.14893	0.75534	5.1361	0.106946	-3.72362	0.493586	-1.91775	0.910808
GCA_005061465-TKA59170.1	112	168	Other	hypothetical protein MBOVa_4010	MBOVPG45_0513	1.19376	1.08773	1.34102	2.05982	0.148363	-0.305673	-0.756685	-1.05444	-2.6048	-1.16183	-1.05582	1.14405	1.32908	0.1997	0.0101276	-1.44354	0.53957	-0.600006	-0.100809
GCA_000219375-AEI90045.1	140	196	Hubei-1	conserved hypothetical protein	MBOVPG45_0513	0.445434	-0.194112	0.364282	0.0902915	0.11386	-2.44027	-2.23694	-2.52834	-2.5786	-2.13936	-2.16578	0.29063	0.684016	-0.153418	-0.166975	-1.73054	0.288738	-0.453732	-1.01422
GCA_005061465-TKA59170.1	140	196	Other	hypothetical protein MBOVa_4010	MBOVPG45_0513	-1.52731	0.701204	0.168311	-1.72545	-1.04381	-3.51335	-4.02789	-3.85407	-3.69426	-3.57391	-2.87762	0.354264	-2.36886	-1.43326	-1.45475	-3.61416	-1.42794	-0.512285	1.08954
GCA_000219375-AEI90045.1	168	224	Hubei-1	conserved hypothetical protein	MBOVPG45_0513	0.260153	5.37909	13.1933	-8.25606	-3.27414	-18.8762	-33.81	-36.1212	-25.1428	-20.8429	-17.2265	-1.98903	1.54813	0.636158	-14.0115	-26.2696	-1.34184	-12.6644	-1.00733
GCA_005061465-TKA59170.1	168	224	Other	hypothetical protein MBOVa_4010	MBOVPG45_0513	-1.01921	-1.657	-0.726111	-0.486327	-0.861788	-1.21077	-2.59027	-2.55258	-2.11257	-0.75938	-1.42038	-1.21037	-1.16101	-1.47385	-1.56766	-1.79513	-1.553	-1.35913	-1.15455
GCA_000219375-AEI90045.1	196	252	Hubei-1	conserved hypothetical protein	MBOVPG45_0513	-0.492	0.725661	2.11597	1.36016	0.225992	-2.40178	-4.047	-3.02508	-3.04875	-3.03296	-2.94799	0.129548	-1.00517	-1.62321	-0.393937	-1.97219	0.346047	0.316747	0.99077
GCA_005061465-TKA59170.1	196	252	Other	hypothetical protein MBOVa_4010	MBOVPG45_0513	-0.171681	0.266787	-0.721754	-0.693218	-0.625166	-1.69263	-1.05363	-1.33842	-1.06619	-1.98939	-1.92025	0.229521	1.44538	-1.01661	-0.421657	-0.710325	-0.460632	-0.768144	0.179964
GCA_000219375-AEI90045.1	224	280	Hubei-1	conserved hypothetical protein	MBOVPG45_0513	0.219318	1.20299	-0.0157568	0.484712	1.40183	2.50277	4.04988	-1.79838	-2.40454	-2.50074	-1.95952	0.159929	0.561502	-0.480484	-0.529524	33.4346	13.7503	10.2805	1.77125
GCA_005061465-TKA59170.1	224	280	Other	hypothetical protein MBOVa_4010	MBOVPG45_0513	1.02847	-0.404489	2.62117	1.0844	2.69153	-2.19823	3.47173	-2.07763	-3.87342	-2.7896	-4.0601	3.1845	0.978093	-0.0448782	0.559709	-3.06145	1.81459	1.93035	4.17943
GCA_000219375-AEI90045.1	252	308	Hubei-1	conserved hypothetical protein	MBOVPG45_0513	1.60127	0.0406775	-2.56121	1.1936	1.17252	-2.91039	-1.04079	-2.91039	-2.91039	-1.40346	0.142753	-0.344264	-0.852414	0.0904475	-2.30807	-1.22065	-0.73624	-1.20491	-0.967971
GCA_005061465-TKA59170.1	252	308	Other	hypothetical protein MBOVa_4010	MBOVPG45_0513	0.353374	-1.28277	-1.56502	-0.741788	-0.948221	-5.03894	-1.4977	-4.36652	-4.11685	-2.85598	-4.38019	-1.42232	-1.3067	0.0294441	-2.88427	-3.75499	-1.35535	-3.15902	0.691818
GCA_000219375-AEI90045.1	280	336	Hubei-1	conserved hypothetical protein	MBOVPG45_0513	-0.949998	-0.675668	-0.251825	-0.689727	-0.445696	-3.59984	-3.88403	-2.9786	-3.60688	-3.13154	-3.58301	-1.51529	-0.148828	-2.1763	-2.79687	-2.6905	-1.99818	-1.40279	-2.31618
GCA_005061465-TKA59170.1	280	336	Other	hypothetical protein MBOVa_4010	MBOVPG45_0513	-1.87081	-0.347683	-1.44096	-1.40094	-0.0347827	-3.02594	-2.29283	-3.07224	-2.37965	-2.27584	-2.36153	-0.667614	-0.670602	-0.340184	-2.36015	-1.62248	-1.71202	-0.580771	-1.2893
GCA_000219375-AEI90045.1	308	364	Hubei-1	conserved hypothetical protein	MBOVPG45_0513	-0.356301	-0.354675	0.340174	-0.0369221	0.0126094	-1.62339	-1.83184	-1.86534	-2.40183	-2.70016	-2.44945	1.14583	1.00268	-0.323814	-0.305995	-1.11257	-0.465302	-0.426993	1.92303
GCA_005061465-TKA59170.1	308	364	Other	hypothetical protein MBOVa_4010	MBOVPG45_0513	-0.320633	0.159115	0.591813	0.359264	0.415841	0.498023	-1.3469	-1.11258	-1.53902	-1.29249	-0.90276	0.662794	-0.599267	-0.673991	-0.762253	-1.06688	-0.471031	-0.42805	-1.07043
GCA_000219375-AEI90045.1	336	392	Hubei-1	conserved hypothetical protein	MBOVPG45_0513	-0.537544	-0.496341	-1.70917	-0.824688	-1.51829	-5.3286	-4.43709	-3.02503	-4.6893	-6.50702	-5.10213	-0.608451	-0.529893	-0.62111	-2.63243	-5.06727	0.20086	-3.08215	-0.495146
GCA_005061465-TKA59170.1	336	392	Other	hypothetical protein MBOVa_4010	MBOVPG45_0513	-0.882899	-1.34488	-0.991951	-1.86639	-0.599528	-4.09598	-4.48684	-4.30836	-2.92004	-3.56309	-4.00802	-0.403328	-0.921831	-1.32103	-2.46785	-3.37195	-1.60594	-2.2714	-2.45021
GCA_005061465-TKA59170.1	CTERM		Other	hypothetical protein MBOVa_4010	MBOVPG45_0513	1.62802	0.485634	3.14559	4.73358	2.36976	-2.81359	-3.12278	-3.93574	-3.91797	-3.32277	-3.29862	2.43539	0.743998	0.8284	0.128925	-2.99159	1.9628	0.066003	0.133954
GCA_000183385-ADR24944.1	CTERM		PG45	conserved domain protein	MBOVPG45_0513	-2.89636	-1.18837	-1.01747	0.235024	0.241412	-2.38691	-4.59072	-4.65515	-6.76715	-0.98356	-0.942904	-0.547829	-1.84364	-0.451069	-2.25469	-5.76419	2.56937	-2.9481	-1.40782
GCA_000219375-AEI90044.1	0	56	Hubei-1	alcohol dehydrogenase	MBOVPG45_0514	-0.992655	1.03044	-0.70603	0.709833	0.99349	-1.34177	-1.82365	-0.433905	-0.655394	-1.77148	-1.07023	0.840967	0.427101	-0.288423	0.149025	-1.24188	0.338799	0.412026	-1.27637
GCA_002749575-ATQ40249.1	0	56	Other	zinc-dependent alcohol dehydrogenase	MBOVPG45_0514	-1.98354	-0.572217	-0.80631	-0.505769	-0.908903	-3.58312	-3.09117	-2.20021	-3.60453	-3.58375	-3.55744	-0.0180323	-1.7905	-0.463274	-2.33475	-2.22139	-1.51305	-1.1056	-1.74361
GCA_000183385-ADR25131.1	0	56	PG45	alcohol dehydrogenase, zinc-dependent	MBOVPG45_0514	-0.614816	-0.433147	-0.00827327	-0.208677	1.81211	-1.1789	-1.7816	-2.08053	-2.35134	-2.29796	-1.96946	0.207339	0.0242455	-0.216057	-0.125422	-1.73247	-1.06667	0.20104	0.224953
GCA_000219375-AEI90044.1	28	84	Hubei-1	alcohol dehydrogenase	MBOVPG45_0514	-0.147746	0.981578	-0.195748	0.335569	-0.200843	-1.41885	-1.41885	-1.41885	-1.41885	-1.41885	-1.33395	0.730111	-0.777719	-1.25887	-0.378508	-0.391477	-1.41885	0.919917	-0.92793
GCA_002749575-ATQ40249.1	28	84	Other	zinc-dependent alcohol dehydrogenase	MBOVPG45_0514	-0.109871	1.35106	-0.531196	0.921178	0.26771	-3.07749	-4.39954	-4.15232	-4.22218	-3.50659	-3.05134	1.9953	1.12614	1.37785	-0.216278	-1.90438	0.565444	-1.77907	-0.141927
GCA_009850405-GCA_009850405.1_07110	28	84	Other	Alcohol dehydrogenase	MBOVPG45_0514	-1.1526	-2.65774	0.380944	-2.82894	-1.78422	-11.723	-7.82318	-6.73093	-9.89164	-9.29636	-10.7389	-4.32622	-1.11402	-3.90745	-3.54665	-8.95259	-0.704828	-3.73974	0.974652
GCA_000183385-ADR25131.1	28	84	PG45	alcohol dehydrogenase, zinc-dependent	MBOVPG45_0514	-3.58311	-10.186	-5.56923	-7.54245	-5.42384	-24.78	-25.6041	-24.3478	-21.4409	-24.1914	-24.8539	-5.96332	-2.99894	-3.45468	-10.8604	-18.7361	-10.0734	-11.0916	-4.65513
GCA_000219375-AEI90044.1	56	112	Hubei-1	alcohol dehydrogenase	MBOVPG45_0514	-0.098806	-2.7179	-1.36977	-1.10136	-0.775943	-2.56058	-2.73326	-2.58865	-3.60435	-1.961	-3.23389	-0.181712	0.575072	0.794993	-1.59741	-3.17578	-0.727862	-1.85991	0.317995
GCA_002749575-ATQ40249.1	56	112	Other	zinc-dependent alcohol dehydrogenase	MBOVPG45_0514	-0.28217	0.123932	0.441781	-0.999975	-0.691579	-3.24594	-2.18966	-2.57653	-2.97233	-2.29579	-3.17542	-1.005	-0.892893	-0.778906	-1.84498	-1.94876	-1.09944	-0.329325	-0.637195
GCA_005061465-TKA59171.1	56	112	Other	alcohol dehydrogenase	MBOVPG45_0514	2.29134	-1.24434	1.45056	0.953899	2.13605	-5.61486	-2.75017	-3.59729	-5.3263	-4.38571	-6.00433	2.24885	2.36676	-0.266311	-1.5897	-3.39658	0.639467	0.850302	-0.526217
GCA_000183385-ADR25131.1	56	112	PG45	alcohol dehydrogenase, zinc-dependent	MBOVPG45_0514	-0.637782	-1.77503	-1.38333	-0.702615	-1.05225	-3.27291	-3.87406	-2.75227	-3.42836	-3.03189	-2.78502	-0.581419	-0.712379	-1.30072	-1.86089	-2.66449	-0.947976	-1.35892	-1.75434
GCA_000219375-AEI90044.1	84	140	Hubei-1	alcohol dehydrogenase	MBOVPG45_0514	-1.39242	-1.43412	-0.307132	-1.48031	-1.83811	-3.57345	-5.60681	-5.77267	-4.78904	-5.22243	-4.71324	-1.65326	-0.502507	-2.10506	-4.2839	-4.25214	-0.816621	-2.00355	-3.68982
GCA_005061465-TKA59171.1	84	140	Other	alcohol dehydrogenase	MBOVPG45_0514	0.108751	-2.47434	-1.82271	-1.59631	1.24289	-3.36587	-3.71132	-3.47107	-3.23813	-2.81748	-2.84142	-0.963737	-1.2996	-1.17808	-1.80735	-2.66535	-2.07604	-2.00216	-1.19858
GCA_000183385-ADR25131.1	84	140	PG45	alcohol dehydrogenase, zinc-dependent	MBOVPG45_0514	-2.23141	-2.87926	-1.88017	-1.83396	-0.717238	-5.8433	-4.46659	-3.47001	-5.24843	-4.17848	-5.16191	-2.67519	-2.42909	-2.173	-2.99267	-4.41562	-2.6883	-2.77353	-3.21569
GCA_000219375-AEI90044.1	112	168	Hubei-1	alcohol dehydrogenase	MBOVPG45_0514	0.28273	0.0951546	-0.270133	3.35001	0.288235	-4.53593	-2.60393	-2.27014	-2.42866	-0.249867	-3.67657	2.78831	-0.702942	0.326548	-0.258363	-3.09168	0.212559	-0.15166	-0.281691
GCA_000183385-ADR25131.1	112	168	PG45	alcohol dehydrogenase, zinc-dependent	MBOVPG45_0514	-0.152359	-0.463344	1.08384	2.23609	1.98772	-3.77474	-4.64246	-5.32736	-4.44254	-2.13145	-5.07612	2.80065	1.90524	-0.248045	-1.64276	-3.22025	0.562938	-1.69375	-1.47358
GCA_000219375-AEI90044.1	140	196	Hubei-1	alcohol dehydrogenase	MBOVPG45_0514	-0.926585	-1.25556	-2.09532	-0.142807	-0.0582747	-3.52227	-4.62978	-3.3904	-5.24803	-5.09456	-4.66403	0.0920366	-2.023	-1.14335	-2.64067	-2.38133	-1.10169	-1.50607	-1.64062
GCA_009850405-GCA_009850405.1_07110	140	196	Other	Alcohol dehydrogenase	MBOVPG45_0514	-0.729778	-0.0351335	0.0206714	1.24239	-2.36558	-6.91698	-9.07367	-5.64776	-6.42344	-4.51754	-8.18858	2.87151	0.685695	-0.493298	-1.15614	-5.05902	2.22381	-3.77846	-2.32231
GCA_000183385-ADR25131.1	140	196	PG45	alcohol dehydrogenase, zinc-dependent	MBOVPG45_0514	-0.376981	-0.480173	-0.486283	0.906465	-0.498137	-4.55865	-4.30459	-4.89962	-3.69917	-3.58158	-4.46225	-0.467628	-1.02243	-1.21922	-2.68337	-3.76828	-1.99073	-1.69	-0.755384
GCA_000219375-AEI90044.1	168	224	Hubei-1	alcohol dehydrogenase	MBOVPG45_0514	1.29163	1.32165	1.07934	1.34285	-0.252273	-2.91228	-4.60432	-3.50232	-3.42034	-2.07458	-2.85938	1.05219	0.91519	0.00266375	-0.163384	-1.84974	0.740284	0.871425	1.81988
GCA_005061465-TKA59171.1	168	224	Other	alcohol dehydrogenase	MBOVPG45_0514	0.784868	-0.826729	-0.20247	0.342732	-0.167506	-3.22028	-3.31941	-2.70598	-3.21569	-2.61118	-3.09189	-0.104489	-0.445911	-0.769791	-1.52666	-2.25342	0.162165	-0.893492	-0.535455
GCA_009850405-GCA_009850405.1_07110	168	224	Other	Alcohol dehydrogenase	MBOVPG45_0514	0.920945	-2.72606	5.272	0.0395861	-0.0976942	-3.34607	-3.55834	-2.82553	-2.29134	-4.11456	-4.1556	0.665574	3.70699	0.834718	0.717553	-1.60026	1.03446	1.08077	-1.39281
GCA_018593965-MBT1392554.1	168	224	Other	zinc-dependent alcohol dehydrogenase	MBOVPG45_0514	-0.621733	-0.206874	0.54556	0.340549	0.0738934	-2.18243	-1.85104	-1.49492	-1.97305	-1.24696	-1.96332	0.0594066	-0.522779	-0.896447	-0.493087	-1.53515	0.33228	-0.308444	-0.626009
GCA_000183385-ADR25131.1	168	224	PG45	alcohol dehydrogenase, zinc-dependent	MBOVPG45_0514	0.394999	1.33393	-0.496451	-0.702102	-0.204065	-3.22455	-3.5733	-3.09148	-2.86149	-3.80051	-3.25907	-0.363741	-0.592229	-1.05641	-0.861348	-2.39341	-0.220933	-1.00241	-1.33964
GCA_000219375-AEI90044.1	196	252	Hubei-1	alcohol dehydrogenase	MBOVPG45_0514	-1.08413	-0.617758	-1.06078	-1.31669	-1.43891	-2.70106	-3.0142	-2.63773	-2.86022	-2.17733	-2.38688	-1.01106	-0.286682	-1.81826	-1.21812	-1.64681	-1.34703	-1.78778	-1.73472
GCA_005061465-TKA59171.1	196	252	Other	alcohol dehydrogenase	MBOVPG45_0514	-1.12014	2.44938	0.0445519	0.127054	-2.27933	-6.32705	-6.78458	-6.75489	-6.52612	-6.6137	-5.80673	-1.14903	-0.732437	-1.78333	-2.99495	-4.72249	-2.43057	-1.62893	-2.29745
GCA_009850405-GCA_009850405.1_07110	196	252	Other	Alcohol dehydrogenase	MBOVPG45_0514	-0.358583	-1.24188	-0.528224	-0.355008	-0.491212	-2.79115	-2.32267	-2.90858	-3.02024	-2.6519	-2.59308	-0.963011	-0.764841	-1.59303	-0.698697	-2.35999	-0.986354	-1.58481	-1.91554
GCA_018593965-MBT1392554.1	196	252	Other	zinc-dependent alcohol dehydrogenase	MBOVPG45_0514	-0.130914	0.39481	1.63153	-0.815109	2.1519	-4.2007	-3.35824	-3.97649	-3.31429	-4.47997	-1.81708	1.04982	-0.80127	-1.88581	-0.798559	-2.77288	-0.208807	-2.39235	-1.41629
GCA_000183385-ADR25131.1	196	252	PG45	alcohol dehydrogenase, zinc-dependent	MBOVPG45_0514	-0.239404	-0.393649	1.33546	2.68365	0.202689	-4.49588	-3.59486	-3.95386	-3.86703	-4.98712	-3.40399	1.81888	-1.96186	-1.07482	-0.450927	-2.44953	-0.851551	2.69698	-1.53424
GCA_000219375-AEI90044.1	224	280	Hubei-1	alcohol dehydrogenase	MBOVPG45_0514	-0.540332	-1.76808	0.714128	0.341718	4.43478	-3.85164	-8.41768	-6.69927	-6.93321	-6.11517	-5.04403	1.20663	0.697385	-2.92474	-3.65463	-4.95183	-1.80659	-2.87087	-1.43673
GCA_005061465-TKA59171.1	224	280	Other	alcohol dehydrogenase	MBOVPG45_0514	-0.579485	-0.232313	-1.87708	-0.808743	0.811905	-3.62589	-4.10712	-2.98571	-3.01187	-4.16386	-4.24721	1.21973	0.278321	-1.2968	-2.63713	-3.63958	-0.721295	-1.80975	-0.832053
GCA_000183385-ADR25131.1	224	280	PG45	alcohol dehydrogenase, zinc-dependent	MBOVPG45_0514	-0.909964	-1.34131	2.60491	-1.04045	-0.743765	-4.44993	-3.4096	-3.89302	-3.75395	-2.43533	-3.39886	0.364005	0.390977	-1.03343	-2.06046	-2.88075	0.00263639	-1.76263	-2.35392
GCA_000219375-AEI90044.1	252	308	Hubei-1	alcohol dehydrogenase	MBOVPG45_0514	0.246201	-0.0795062	0.922423	0.332422	0.0406765	-2.17249	-1.24699	-1.77808	-2.40354	4.28111	-0.649394	-0.251693	0.789724	0.00315759	-1.21998	-1.64059	-0.0334767	2.72074	0.921439
GCA_005061465-TKA59171.1	252	308	Other	alcohol dehydrogenase	MBOVPG45_0514	-0.924283	0.177158	-1.47758	-0.502449	0.137986	-4.17167	-3.70522	-2.41786	-4.3029	-3.84737	-3.90639	-0.698969	-1.39173	-1.86306	-1.76548	-3.25871	-1.5703	-2.49393	-1.41492
GCA_000183385-ADR25131.1	252	308	PG45	alcohol dehydrogenase, zinc-dependent	MBOVPG45_0514	-1.27611	-1.22101	-1.09258	-0.163268	1.28092	-4.41066	-5.7208	-5.2348	-5.07242	-5.9305	-2.12088	0.26178	0.206397	-0.754086	-2.56197	-3.55383	-0.272883	-1.50014	-4.30046
GCA_000219375-AEI90044.1	280	336	Hubei-1	alcohol dehydrogenase	MBOVPG45_0514	1.87896	-0.159414	-0.216459	2.04868	0.90691	-0.853416	-1.97412	-2.67956	-2.92313	-1.67737	-1.37935	-0.509378	0.704339	0.0631965	-1.26215	-2.25663	-0.166398	-0.640902	-1.60236
GCA_002749575-ATQ40249.1	280	336	Other	zinc-dependent alcohol dehydrogenase	MBOVPG45_0514	-0.967671	0.110196	1.58133	-0.239643	1.86502	-4.82364	-4.95836	-4.68156	-3.47034	-1.71474	-4.13251	1.11758	-1.45684	0.520424	-1.81986	-3.61339	-0.290248	-1.20921	-0.273799
GCA_005061465-TKA59171.1	280	336	Other	alcohol dehydrogenase	MBOVPG45_0514	0.20253	-0.642085	0.824159	0.412522	0.279652	-2.2518	-2.90224	-2.94145	-2.92976	-3.06011	-1.73583	0.303891	0.212955	-0.555069	-1.52928	-1.7709	0.232074	-0.69589	-0.0412127
GCA_000183385-ADR25131.1	280	336	PG45	alcohol dehydrogenase, zinc-dependent	MBOVPG45_0514	-0.126802	-0.8492	0.0787901	0.207802	-1.1919	-2.32282	-1.45619	-2.17886	-1.65593	-2.04823	-0.527993	0.869673	-0.330791	-1.08848	0.32066	-2.05067	-0.881973	-0.406132	0.944367
GCA_000219375-AEI90044.1	308	364	Hubei-1	alcohol dehydrogenase	MBOVPG45_0514	-0.876955	-0.249523	-0.566603	-0.951527	0.666422	-2.68862	-3.10569	-2.03288	-2.77005	-1.75921	-3.25083	-0.312676	0.888204	-1.62569	-0.938976	-2.31164	-0.655801	0.549488	-1.58942
GCA_003354265-AXJ68854.1	CTERM		Other	zinc-dependent alcohol dehydrogenase	MBOVPG45_0514	-0.624422	-0.945388	-1.75062	-0.576515	-1.94361	-4.07202	-4.11701	-3.04727	-3.98595	-2.61495	-3.00298	0.192909	-0.944354	-0.300134	-2.45234	-3.58421	-1.15396	-2.40591	-0.181869
GCA_005061465-TKA59171.1	CTERM		Other	alcohol dehydrogenase	MBOVPG45_0514	0.485732	0.0802184	-0.265491	-0.226953	-0.283168	-4.79735	-5.62084	-3.81061	-5.15741	-2.43591	-4.43729	0.396523	0.795677	-0.063356	-0.355862	-2.89972	0.33906	-1.76448	-0.788209
GCF_020423005-WP_226061527.1	CTERM		Other	hypothetical protein	MBOVPG45_0514	0.260363	-1.27885	0.278398	1.25151	-0.554861	-2.88077	-3.88771	-3.31403	-2.83495	-2.8401	-3.08568	0.0805445	0.798087	-0.0924471	0.113734	-2.03932	-0.0629504	-1.61572	-0.581927
GCA_000183385-ADR25131.1	CTERM		PG45	alcohol dehydrogenase, zinc-dependent	MBOVPG45_0514	-1.30615	-3.03292	-0.433816	-2.00962	-0.155119	-6.36701	-5.64448	-6.80556	-6.1603	-6.46381	-5.23725	-1.4614	0.323671	-1.92632	-2.66882	-5.12089	-3.03341	-4.37562	-3.87652
GCA_000219375-AEI90043.1	0	56	Hubei-1	lipoprotein	MBOVPG45_0515	-1.07132	0.433063	2.20021	0.143676	-0.0647692	-3.63216	-2.346	-3.32018	-3.32275	-2.52374	-2.2292	-0.101082	-0.411067	-0.21626	-1.28387	-2.74004	-0.780576	-2.12664	-2.56183
GCA_000696015-AIA33913.1	0	56	Other	lipoprotein	MBOVPG45_0515	-0.719808	0.350216	0.439558	-0.116471	-0.820917	-0.0468928	-0.229152	-1.47319	0.124535	-1.74099	-1.95573	-1.35655	0.272485	-0.853577	-0.627357	-2.24285	-0.898109	-1.37934	1.70195
GCA_005061465-TKA59172.1	0	56	Other	hypothetical protein MBOVa_4030	MBOVPG45_0515	-0.230866	0.774682	-0.756947	-0.1122	2.55895	-1.4287	-2.52971	0.0874879	-1.61608	-2.4112	-1.90514	0.276073	0.239151	-0.338745	-1.03704	-1.21408	-0.346223	-0.942454	-0.726328
GCA_009850405-GCA_009850405.1_00030	0	56	Other	hypothetical protein	MBOVPG45_0515	1.30594	-0.477039	0.951476	-1.86419	0.134636	-2.94044	-2.93295	-1.14569	-1.15568	-3.3848	-1.86392	5.40059	5.81542	1.15783	0.629683	-1.42317	-0.308499	-0.801279	-1.39628
GCA_018592495-MBT1345297.1	0	56	Other	variable surface lipoprotein	MBOVPG45_0515	-0.42818	0.938166	-0.611861	-0.249022	-0.621681	-2.7435	-2.2843	-1.53583	-0.944819	-2.41026	-1.99929	-0.328848	-0.237014	-0.816675	-0.990762	-1.89468	-1.03498	-0.640282	-1.29618
GCA_000183385-ADR25359.1	0	56	PG45	putative lipoprotein	MBOVPG45_0515	0.158092	-0.570131	-0.50198	-0.0771196	-0.562354	-1.83734	-1.81427	-1.32762	-0.920297	-1.24078	-0.795628	2.44492	1.86086	0.102345	-0.902981	-0.526261	0.428007	-0.843444	-0.505808
GCA_005061465-TKA59172.1	28	84	Other	hypothetical protein MBOVa_4030	MBOVPG45_0515	0.62466	-0.621018	0.608147	0.658779	-0.260479	-4.47048	-4.7374	-5.71629	-5.50243	-5.3381	-6.49134	2.02606	0.100119	-0.930699	-2.3825	-2.88556	0.888672	-1.33158	-1.50654
GCA_009850405-GCA_009850405.1_00030	28	84	Other	hypothetical protein	MBOVPG45_0515	-0.652696	0.845085	-0.78023	-0.669274	-0.0230742	-1.95133	-0.899432	-1.34663	3.22397	-0.755645	-1.6516	-0.468633	-0.0977313	-0.572731	0.400527	-1.42957	-1.09742	-1.11271	-0.450048
GCA_018592495-MBT1345297.1	28	84	Other	variable surface lipoprotein	MBOVPG45_0515	-2.29502	0.280437	1.70876	0.12067	2.76142	-6.59184	-5.29352	-3.0366	-5.4626	-4.08406	-4.26117	-0.501797	3.27312	1.67827	-2.00824	-4.56011	0.827376	-4.34359	-1.68813
GCA_000183385-ADR25359.1	28	84	PG45	putative lipoprotein	MBOVPG45_0515	-3.58017	0.979045	4.26705	-5.14557	-2.65372	-2.92025	-7.02268	-7.41162	-3.78359	-8.47148	-9.08892	-1.5053	-2.33869	7.78483	-1.94179	-2.64571	-3.04894	-2.23913	-4.79009
GCA_005061465-TKA59172.1	56	112	Other	hypothetical protein MBOVa_4030	MBOVPG45_0515	0.109411	-2.13119	-1.40041	-0.135437	-0.333089	-3.63317	-2.44517	-1.6682	-3.63901	1.16988	-2.62306	-0.450001	2.1674	-1.80276	-0.613613	-3.26104	-1.56943	-2.51125	-2.30467
GCA_009850405-GCA_009850405.1_00030	56	112	Other	hypothetical protein	MBOVPG45_0515	-0.375715	-0.169985	-1.61915	-0.859164	-0.862743	-1.94976	-2.29709	-2.02758	-3.35888	-0.477765	-1.8883	-0.606591	-1.11803	0.641089	-0.731213	-1.08435	-1.47115	-0.792691	-0.0685167
GCA_018592495-MBT1345297.1	56	112	Other	variable surface lipoprotein	MBOVPG45_0515	-3.39138	-1.03527	-1.04318	-1.5692	1.17406	-5.45197	-3.34079	-4.34065	-4.82995	-4.01925	-2.09309	-1.11272	-2.37774	-0.347338	-3.20012	-4.13211	-3.04027	-3.05899	-2.33066
GCA_000183385-ADR25359.1	56	112	PG45	putative lipoprotein	MBOVPG45_0515	1.2154	0.651761	0.239697	-0.60717	-0.0710821	-4.18926	-4.64192	-3.69081	-4.88114	13.2472	-2.5803	-0.0280387	0.772852	-0.627358	-1.65848	-3.89751	0.11655	-1.37056	-0.633484
GCA_005061465-TKA59172.1	84	140	Other	hypothetical protein MBOVa_4030	MBOVPG45_0515	0.473281	2.01655	-0.681552	1.08508	0.753072	-1.19536	2.80677	-0.907315	-0.247227	-0.319819	0.0211391	0.0445493	-0.516525	0.897744	-0.846298	-0.893006	-0.0812636	-0.755952	0.686087
GCA_009850405-GCA_009850405.1_00030	84	140	Other	hypothetical protein	MBOVPG45_0515	0.122141	0.539832	0.372073	-0.334277	0.837717	-2.2558	-2.07112	0.455701	7.88828	3.58508	-1.38745	-0.251507	1.32196	0.0229052	-1.26791	-0.881707	-0.714969	1.25439	1.25421
GCA_018592495-MBT1345297.1	84	140	Other	variable surface lipoprotein	MBOVPG45_0515	0.350123	1.49848	1.75148	0.0794923	0.377427	-0.749938	-0.846269	-0.846269	-0.798275	-0.846269	-0.699844	0.541877	1.75328	0.962466	0.315436	-0.390896	1.40703	-0.067976	-0.175555
GCA_000183385-ADR25359.1	84	140	PG45	putative lipoprotein	MBOVPG45_0515	-0.402486	-0.0786024	-2.09992	-0.770396	-0.384927	-1.95038	-3.22079	-3.07498	-2.87263	-2.30053	-2.1976	-0.333923	-1.1864	-1.95292	-1.13822	-2.71907	-1.24487	0.946492	-1.25793
GCA_005061465-TKA59172.1	112	168	Other	hypothetical protein MBOVa_4030	MBOVPG45_0515	-0.97011	-0.59678	-1.65133	-0.354749	-1.29319	-1.56821	-1.21539	-1.38987	-1.62003	2.82316	-2.36673	-1.11444	-0.764972	-0.432096	-0.850169	-2.01814	-1.1028	-1.00707	-1.38083
GCA_009850405-GCA_009850405.1_00030	112	168	Other	hypothetical protein	MBOVPG45_0515	0.705139	-0.0946953	-0.528255	-0.251233	1.23944	-1.90607	-1.66127	-0.932113	-1.59513	-2.14277	-3.17952	1.03798	0.341084	1.13991	0.686702	-1.20096	-0.192208	-1.40448	-0.310601
GCA_018592495-MBT1345297.1	112	168	Other	variable surface lipoprotein	MBOVPG45_0515	-1.00675	-0.280244	-2.50392	-1.07472	-0.845328	-2.79494	-3.90436	-4.33342	-4.44414	-4.09438	-4.73411	-0.0774804	0.411837	-0.1687	-3.09434	-2.95325	-0.851039	-2.57988	-0.0700874
GCA_000183385-ADR25359.1	112	168	PG45	putative lipoprotein	MBOVPG45_0515	-0.537545	0.0317335	1.10095	-1.64928	-1.43027	0.383499	-0.773605	0.452842	-1.73714	5.87061	-1.0109	-1.05142	-1.42256	-0.698905	-1.67767	-2.92927	-0.546208	-1.78424	-2.52122
GCA_005061465-TKA59172.1	140	196	Other	hypothetical protein MBOVa_4030	MBOVPG45_0515	-0.914795	-3.49721	-3.3113	-0.898633	-3.37833	-1.58128	-4.55199	0.321699	-2.79372	-0.946554	-1.60775	-1.97036	0.771887	-0.773812	-1.98555	-2.02496	-0.651555	-3.52881	-1.59793
GCA_009850405-GCA_009850405.1_00030	140	196	Other	hypothetical protein	MBOVPG45_0515	-0.748974	2.50275	-1.05874	-1.03766	0.465546	1.60386	-0.770465	-1.37157	0.713735	2.58428	-2.36654	1.71591	0.751498	-1.1102	-0.684665	-2.14845	0.804648	0.238446	-0.209243
GCA_018592495-MBT1345297.1	140	196	Other	variable surface lipoprotein	MBOVPG45_0515	-0.107592	2.51922	-0.717533	0.187778	-0.617609	-2.90398	-1.70847	-2.14323	-0.449517	-1.17191	-2.58154	0.0125605	-1.12742	-1.23962	-1.23561	-2.14233	0.484899	-1.17639	-0.489204
GCA_000219375-AEI90043.1	CTERM		Hubei-1	lipoprotein	MBOVPG45_0515	-0.663241	-1.02198	-0.394913	0.470452	0.0489455	-1.49049	-2.13325	-2.67451	-2.11886	-1.25497	-3.03933	-1.36229	-0.466863	-1.89687	-0.992166	-1.71555	-1.95546	-0.790016	-1.29084
GCA_005061465-TKA59172.1	CTERM		Other	hypothetical protein MBOVa_4030	MBOVPG45_0515	-1.70081	-2.51657	-2.28788	-0.0748038	-0.331129	-4.03734	-4.20339	-3.24416	-4.03928	-3.14593	-4.0338	0.190652	0.531267	-0.016709	-2.54055	-1.13146	0.487748	-1.94658	-1.93252
GCA_009850405-GCA_009850405.1_00030	CTERM		Other	hypothetical protein	MBOVPG45_0515	0.70524	0.011241	0.960118	-1.04444	0.610837	-1.62426	-2.60255	-2.11337	-2.68862	-1.19897	-1.99795	-0.567061	-0.460114	-1.1243	-0.751134	-1.18663	-1.06267	0.57783	-0.869431
GCF_020423025-WP_226056445.1	CTERM		Other	variable surface lipoprotein	MBOVPG45_0515	-1.19049	9.9656	-0.46442	3.86669	2.66214	-5.13637	1.09354	15.7459	-5.979	10.6336	48.1372	3.3161	3.09457	-1.13919	0.840034	15.791	2.1048	-0.515023	1.95391
GCA_000183385-ADR25359.1	CTERM		PG45	putative lipoprotein	MBOVPG45_0515	1.08226	-0.390953	4.68744	3.60083	3.15963	-3.77558	-2.93345	-5.38447	-5.51931	-3.08717	-4.97475	0.452285	-1.64163	-1.28736	-1.13262	-4.66661	-1.29028	-2.67943	-4.38419
GCA_000219375-AEI90029.1	0	56	Hubei-1	alcohol dehydrogenase	MBOVPG45_0516	-0.57082	-0.0239927	1.66296	0.164835	-0.785262	-4.93986	-5.27525	-6.76037	-5.75327	-4.96103	-5.59942	0.645148	-0.982084	-1.18369	-1.90323	-4.67231	-2.67358	-1.20347	-2.91595
GCA_001611895-AMW25620.1	0	56	Other	alcohol dehydrogenase	MBOVPG45_0516	0.477775	-1.1138	-0.349548	0.57718	-1.50076	-4.77405	-3.63589	-4.65471	-3.47531	-4.79092	-2.85601	0.670179	-0.95412	-1.68348	-0.139936	-2.74584	1.07293	-1.35162	-1.17778
GCA_000183385-ADR25260.1	0	56	PG45	alcohol dehydrogenase, zinc-dependent	MBOVPG45_0516	-4.54602	-2.31994	-6.39882	6.71045	2.96284	-19.7261	-26.052	-28.258	-23.0743	-20.1003	-16.8918	1.666	-0.149617	-11.253	-8.27445	-18.2683	-3.28034	-5.74955	-9.14742
GCA_000219375-AEI90029.1	28	84	Hubei-1	alcohol dehydrogenase	MBOVPG45_0516	-0.613602	-0.5436	-0.231208	-0.44913	0.265004	5.07346	-3.63877	-2.52832	-2.70407	-2.74141	-2.77172	0.134954	-1.73022	0.165346	-1.23764	-2.33601	-1.19908	-2.22796	-0.335497
GCA_001611895-AMW25620.1	28	84	Other	alcohol dehydrogenase	MBOVPG45_0516	-0.521962	-1.97087	-1.6272	-0.645078	-0.751155	-3.91301	-4.21383	-3.70599	-3.96967	-2.37071	-2.49854	-1.1609	-1.78939	-1.04934	-1.84819	-2.93341	-0.232828	-2.19177	-1.50435
GCA_000183385-ADR25260.1	28	84	PG45	alcohol dehydrogenase, zinc-dependent	MBOVPG45_0516	0.82508	-1.60619	1.44947	-0.0486918	-0.590405	-3.28977	-3.07494	-3.32664	-3.2671	-2.5795	-2.7166	-0.317909	-0.520602	-0.307816	-1.23455	-2.07326	-1.00128	-0.939287	0.341497
GCA_000219375-AEI90029.1	56	112	Hubei-1	alcohol dehydrogenase	MBOVPG45_0516	0.00514025	-2.28661	1.60549	0.070418	0.0740987	-3.18259	-2.97274	-2.86527	-2.81901	-3.18259	-2.4941	0.263983	-1.15738	-0.553799	-1.48571	-1.86115	-0.365592	-1.28141	0.778098
GCA_001611895-AMW25620.1	56	112	Other	alcohol dehydrogenase	MBOVPG45_0516	-0.697302	-0.981918	-0.630326	0.158186	-0.423	-3.32564	-3.49762	-1.50688	-3.89214	-3.37797	-1.83044	0.32601	-1.66448	-1.61891	-2.20961	-2.47113	0.471867	-1.66144	-2.34905
GCA_000183385-ADR25260.1	56	112	PG45	alcohol dehydrogenase, zinc-dependent	MBOVPG45_0516	-1.13674	-1.23894	0.327021	-1.17974	0.553282	-1.68448	0.700235	-0.828197	-0.45676	-1.49413	-1.53932	0.118106	-0.396634	-1.27163	-0.120712	-1.04938	0.31716	-0.38525	0.302169
GCA_000219375-AEI90029.1	84	140	Hubei-1	alcohol dehydrogenase	MBOVPG45_0516	-0.632961	-0.66501	-0.139902	0.550986	-0.835911	-1.61515	-1.7934	-2.06243	-1.17316	-1.63859	-2.03736	0.950472	-0.0491199	-0.139675	-0.463657	-1.44094	-0.415781	-1.1507	-0.0695063
GCA_001611895-AMW25620.1	84	140	Other	alcohol dehydrogenase	MBOVPG45_0516	0.204895	0.293788	-0.257207	-0.513668	-0.686832	-1.6847	-2.76573	-2.23101	-2.10261	-2.88262	-2.55436	-0.0765258	-0.802895	-0.659312	-0.779553	-1.79506	-1.13049	-1.61926	-1.06132
GCA_000183385-ADR25260.1	84	140	PG45	alcohol dehydrogenase, zinc-dependent	MBOVPG45_0516	-0.7239	-0.811226	-1.63633	-1.02897	-1.06351	-2.71809	-3.31141	-2.71923	-3.05869	-3.52442	-3.49763	-1.12909	-0.813885	-1.71763	-1.27232	-3.08344	-0.154594	-0.952044	-1.5738
GCA_000219375-AEI90029.1	112	168	Hubei-1	alcohol dehydrogenase	MBOVPG45_0516	-0.704246	0.267863	-1.24075	0.396257	-0.936769	-3.6445	-4.18933	-1.91337	-3.57243	-3.80453	-4.5423	0.477413	0.65749	-0.253936	-2.44169	-1.9313	0.0503455	0.598263	-1.66429
GCA_001611895-AMW25620.1	112	168	Other	alcohol dehydrogenase	MBOVPG45_0516	0.549515	-1.64726	-1.94826	-1.40655	-0.613155	-5.44953	-5.63584	-5.60031	-5.94704	-5.4672	-6.12305	-2.01514	-2.52141	-2.47238	-1.51609	-4.37085	0.81241	-2.91057	-1.83971
GCA_018593495-MBT1381659.1	112	168	Other	zinc-dependent alcohol dehydrogenase	MBOVPG45_0516	-3.12203	-5.44388	1.24481	-3.35545	-2.73951	-11.0528	-7.76361	-8.60212	-8.93569	-9.79012	-9.34446	2.14939	0.17725	-1.02657	-5.22623	-7.61471	-3.32878	-1.12949	-1.95
GCA_000183385-ADR25260.1	112	168	PG45	alcohol dehydrogenase, zinc-dependent	MBOVPG45_0516	1.18299	-1.23048	-0.0714427	-0.633564	-1.43817	-2.69498	-4.73137	-3.19934	-3.53339	-2.04072	-3.90331	-0.383666	-0.554634	-0.893333	-1.35389	-2.79474	-0.647725	-1.78204	-0.660652
GCA_000219375-AEI90029.1	140	196	Hubei-1	alcohol dehydrogenase	MBOVPG45_0516	-1.53327	-4.42096	0.0223949	-1.45587	1.15891	-10.2031	-10.407	-10.1155	-10.5216	-8.74278	-9.51843	1.19791	-3.29495	-4.51536	-2.96295	-5.00279	-2.11081	-3.63175	-3.71998
GCA_001611895-AMW25620.1	140	196	Other	alcohol dehydrogenase	MBOVPG45_0516	0.755567	-1.53151	0.424089	-0.35945	-0.0407528	-2.37112	-2.6922	-3.12975	-3.60928	-2.75903	-3.20329	0.608914	-0.8829	-1.37296	-1.05064	-0.86933	0.568826	-0.188751	-0.789715
GCA_000183385-ADR25260.1	140	196	PG45	alcohol dehydrogenase, zinc-dependent	MBOVPG45_0516	-0.266934	-1.34038	-0.211641	-0.311197	-0.0703581	-4.07962	-4.81784	-4.29542	-4.42584	-4.29691	-4.49678	-0.295501	-0.941143	-1.38589	-2.34619	-2.74014	-0.233927	-1.52238	-1.75586
GCA_000219375-AEI90029.1	168	224	Hubei-1	alcohol dehydrogenase	MBOVPG45_0516	-0.0642972	1.51365	-2.34908	2.83025	0.0195972	-9.5145	-7.40295	-6.90403	-8.74061	-8.11067	-7.77909	0.0986203	1.47022	0.768198	-2.46098	-6.14847	-3.13244	-3.95389	-2.37008
GCA_001611895-AMW25620.1	168	224	Other	alcohol dehydrogenase	MBOVPG45_0516	-2.70758	-7.84765	-7.09227	-3.9611	-13.1141	-14.7998	-15.6388	-16.8424	-18.2222	-17.6807	-13.0022	-3.20056	-8.02566	-6.20885	-12.0505	-15.8343	-7.68254	-6.88228	-13.546
GCA_000183385-ADR25260.1	168	224	PG45	alcohol dehydrogenase, zinc-dependent	MBOVPG45_0516	-0.199875	1.89452	-0.0244303	-0.367629	-1.63442	-3.14958	-3.89378	-4.26241	-5.38017	-5.22746	-5.8396	-0.780098	-0.700952	-1.54294	-1.63856	-3.84247	-2.37401	-2.07076	-2.33481
GCA_000219375-AEI90029.1	196	252	Hubei-1	alcohol dehydrogenase	MBOVPG45_0516	1.00783	0.223958	-0.494918	0.461673	0.552754	-1.31195	-2.28178	0.819845	-1.2843	-1.77889	-1.4492	1.17078	0.850258	1.09822	0.132108	-1.28584	1.01017	0.284627	0.272384
GCA_001611895-AMW25620.1	196	252	Other	alcohol dehydrogenase	MBOVPG45_0516	-0.39112	-7.49481	3.10632	-1.59349	-1.91059	-13.9228	-12.5686	-13.8752	-12.7977	-11.1902	-11.3517	-0.634416	-3.34447	-5.80466	-5.99404	-8.92897	-5.03286	-4.5863	-0.333668
GCA_000183385-ADR25260.1	196	252	PG45	alcohol dehydrogenase, zinc-dependent	MBOVPG45_0516	0.232874	-1.67199	0.138799	-1.6206	-0.170116	-2.86632	-3.17187	-2.71514	-2.68291	-3.26956	-3.04753	1.27161	1.4695	0.783204	-0.494101	-1.74609	-0.306767	0.413346	0.635256
GCA_000219375-AEI90029.1	224	280	Hubei-1	alcohol dehydrogenase	MBOVPG45_0516	1.09151	-2.41583	-0.171641	0.956453	-0.891053	-5.49118	-6.55291	-4.48434	-7.17411	-7.14931	-6.90804	1.28504	0.371188	-1.7012	-3.87259	-5.49906	-1.96653	-1.80997	-2.01155
GCA_001611895-AMW25620.1	224	280	Other	alcohol dehydrogenase	MBOVPG45_0516	-0.15558	0.613241	0.192333	0.121345	-0.258824	-2.16783	-2.02853	-2.17879	-2.23381	-1.94265	-1.78141	1.35466	0.0101862	0.10365	-0.471532	-1.07556	-0.236301	-1.35619	0.0618505
GCA_000183385-ADR25260.1	224	280	PG45	alcohol dehydrogenase, zinc-dependent	MBOVPG45_0516	0.256776	-1.63557	1.10857	1.22579	0.187394	-1.99648	-3.09275	-2.84098	-3.07749	-3.13981	-3.71066	0.534597	-0.195033	-0.574981	-1.50243	-2.65161	-0.800455	1.54041	-0.499017
GCA_000219375-AEI90029.1	252	308	Hubei-1	alcohol dehydrogenase	MBOVPG45_0516	0.0745648	-2.13673	-0.112612	-0.610316	0.534053	-2.48104	-2.9373	-3.79235	-3.96786	-3.02004	-3.00696	-0.973343	-0.153122	-0.575274	-1.06676	-2.96745	-2.27558	-2.63046	-2.27079
GCA_000183385-ADR25260.1	252	308	PG45	alcohol dehydrogenase, zinc-dependent	MBOVPG45_0516	2.71683	2.34651	1.88531	1.21446	0.675317	-6.64312	-5.92382	-3.50317	-5.90021	-4.69588	-6.4266	1.64689	1.66514	0.266277	-2.75047	-5.00372	-1.09735	-3.79227	-2.30908
GCA_000219375-AEI90029.1	280	336	Hubei-1	alcohol dehydrogenase	MBOVPG45_0516	-2.14932	-4.70914	-6.89534	-3.46244	-2.87488	-11.5497	-11.8191	-11.6963	-10.3121	-8.12706	-11.5677	-3.58758	-4.10649	-2.37186	-4.56331	-9.75149	-6.92504	-4.98222	-4.82597
GCA_000183385-ADR25260.1	280	336	PG45	alcohol dehydrogenase, zinc-dependent	MBOVPG45_0516	-1.16744	0.615482	1.07249	3.10517	0.144705	-1.99245	-5.40415	-4.49158	-5.2429	-4.36959	-5.31136	1.16299	0.0821188	-2.50149	-0.358778	-4.19783	-0.827257	0.132941	-1.05736
GCA_000183385-ADR25260.1	CTERM		PG45	alcohol dehydrogenase, zinc-dependent	MBOVPG45_0516	0.624239	-0.345524	-0.478818	0.573018	-0.138592	-2.14971	-1.85724	-1.38964	-1.51263	-2.80801	-1.69521	0.0982434	-0.285603	0.268201	-0.497366	-1.18243	0.0992145	-0.496182	0.824043
GCA_005061465-TKA59000.1	0	56	Other	DNA processing protein	MBOVPG45_0517	-7.45078	-7.75408	-7.46404	-7.09342	-21.3786	-27.3768	-24.1657	-24.3816	-24.2055	-18.3216	-27.3768	-4.57497	-2.89884	-15.0219	-5.73349	-16.9643	-9.90497	-12.3091	-6.45872
GCA_018593955-MBT1393919.1	0	56	Other	DNA-processing protein DprA, partial	MBOVPG45_0517	-0.798359	0.0858829	0.945692	-0.285288	0.266927	-2.14507	-2.90187	-2.574	-3.17355	-3.19913	-2.93793	0.195857	0.583757	-1.03761	-0.434466	-2.1569	-0.326672	-1.16591	-0.400636
GCF_005061475-WP_235856113.1	0	56	Other	DNA-processing protein DprA	MBOVPG45_0517	-0.460835	-0.265284	0.604193	-0.197248	0.398904	-1.9468	-2.32111	-1.72853	-2.14619	-2.23374	-1.78555	-0.496447	-0.957208	-0.6807	-1.98072	-1.79571	-0.811946	-0.897481	-1.61951
GCA_000183385-ADR24680.1	0	56	PG45	DNA processing Smf-like protein	MBOVPG45_0517	-1.30557	1.97374	-2.9248	-0.270788	1.10057	-1.70984	-1.70431	-4.36219	-1.59812	-4.23182	1.28181	-1.31931	-3.20863	-3.46729	-0.894022	-1.95725	1.21928	-1.8052	-0.39555
GCA_000219375-AEI90028.1	28	84	Hubei-1	conserved hypothetical protein	MBOVPG45_0517	0.104274	-0.97193	0.299049	-0.0149636	-0.541355	0.0250078	-4.56581	-4.07044	-3.56828	-3.65669	-3.53363	-0.15254	-0.242529	-0.628762	-1.83839	-2.74765	-1.56605	-1.29867	-1.20335
GCA_005061465-TKA59000.1	28	84	Other	DNA processing protein	MBOVPG45_0517	0.763457	0.457777	0.062846	0.769685	1.04711	-2.68956	-0.835816	-7.65636	-4.55505	-8.62199	-5.67837	2.35809	-1.96375	-0.353452	-1.08603	-6.62217	-3.87556	-2.19034	1.1332
GCF_005061475-WP_235856113.1	28	84	Other	DNA-processing protein DprA	MBOVPG45_0517	-0.571698	1.40546	0.742603	-0.468183	0.89732	-2.27412	-2.62904	-3.12594	-3.21588	-2.45222	-2.4487	0.993879	0.104972	-1.20876	-0.904914	-1.12474	-0.440556	-1.30854	-1.26251
GCA_000183385-ADR24680.1	28	84	PG45	DNA processing Smf-like protein	MBOVPG45_0517	-2.65018	-3.10488	-1.0272	1.09473	-1.45472	-5.80616	-7.43213	-5.93985	-6.62305	-5.39759	-2.28362	2.4171	-1.72612	-2.81627	-2.60821	-4.62102	0.936869	-1.37111	-3.2843
GCA_000219375-AEI90028.1	56	112	Hubei-1	conserved hypothetical protein	MBOVPG45_0517	1.49867	-1.26451	2.17567	-0.268099	-0.356271	8.44214	-3.06205	-4.59264	-3.58496	-2.70099	-4.23346	-0.486255	-2.36219	-1.3577	-0.952751	-4.01828	-0.361249	1.3649	-2.89892
GCA_005061465-TKA59000.1	56	112	Other	DNA processing protein	MBOVPG45_0517	1.267	0.446454	-1.58057	-0.131333	-0.795214	-1.1087	-2.24693	-2.91182	-3.29221	-2.46697	-0.998707	-0.840662	-0.901296	-1.81513	-0.669943	-3.34985	0.0619452	-1.13034	-1.99766
GCF_005061475-WP_235856113.1	56	112	Other	DNA-processing protein DprA	MBOVPG45_0517	-0.374151	-2.11294	4.18278	1.69336	0.186414	-10.0877	-7.58611	-11.6946	-10.696	-10.9539	-9.94414	-2.00322	-2.03182	-3.88633	-2.57486	-9.1298	-2.31364	-6.75562	3.98756
GCA_000183385-ADR24680.1	56	112	PG45	DNA processing Smf-like protein	MBOVPG45_0517	-0.531082	-0.416597	0.0617109	-1.26592	-1.1256	-5.28538	-3.96464	-3.19257	-5.42479	-4.39249	-4.29514	-0.262092	0.466843	-0.0483807	-0.524874	-4.74056	-1.6536	-0.0163799	0.672143
GCA_005061465-TKA59000.1	84	140	Other	DNA processing protein	MBOVPG45_0517	-0.5526	-0.530904	-0.656102	-0.508259	-0.617522	-1.02113	-1.35633	-1.35633	-1.35633	0.907554	0.298919	-0.351169	-0.950938	-0.670515	-0.830077	-0.35833	0.817706	-0.805041	-1.35633
GCA_018593615-MBT1379557.1	84	140	Other	DNA-processing protein DprA	MBOVPG45_0517	-2.88077	-1.38	-2.40738	-1.56429	-0.937719	-5.82001	-7.52069	-4.60352	-6.36581	-3.30571	-5.34344	0.604971	0.445702	-2.85186	-5.09129	-5.80865	-3.39262	-2.89848	-2.61644
GCA_000183385-ADR24680.1	84	140	PG45	DNA processing Smf-like protein	MBOVPG45_0517	-0.951571	-2.22716	-0.232143	-0.364766	-0.0955867	-2.64087	-0.0979251	-2.64007	-1.83077	-2.63854	0.466131	0.0372077	-2.01195	5.40512	0.441594	-1.46399	-0.827153	-0.903276	-1.08444
GCA_005061465-TKA59000.1	112	168	Other	DNA processing protein	MBOVPG45_0517	-0.663399	1.33604	1.54388	-1.2765	-0.151792	1.92661	-5.31448	-2.68933	-4.85878	-3.14584	-4.10596	-1.54943	-0.744952	-1.33276	-2.4713	-5.02233	0.027953	-2.52318	-2.87784
GCA_009849555-GCA_009849555.1_07860	112	168	Other	hypothetical protein	MBOVPG45_0517	-0.274932	0.295939	0.291711	-0.269404	0.418062	-1.49302	-0.584572	-0.938656	-0.862959	-0.178546	-0.5268	0.134461	1.79769	-0.355654	-0.484562	-0.845009	-1.13766	-0.0313051	0.315976
GCA_000183385-ADR24680.1	112	168	PG45	DNA processing Smf-like protein	MBOVPG45_0517	-0.356647	0.552061	0.109234	-0.521549	-0.839439	-2.39245	-2.18578	-3.19717	-3.20573	-2.4373	-2.13916	-0.94531	0.622771	-1.26876	-0.663479	-2.19271	-0.858218	-1.10186	-1.65386
GCA_000183385-ADR24680.1	140	196	PG45	DNA processing Smf-like protein	MBOVPG45_0517	-0.23587	-4.67074	-0.888544	2.00864	-0.791081	-5.37536	-6.19714	-5.01602	-5.71964	-6.26817	-6.4844	-1.13482	-1.70999	-0.81653	-4.13774	-4.92895	-2.48395	-3.75508	-0.479242
GCA_000183385-ADR24680.1	168	224	PG45	DNA processing Smf-like protein	MBOVPG45_0517	2.76252	-1.6882	-1.96458	2.31854	3.31338	-8.3221	-7.58873	-3.36594	-6.77074	-1.643	-6.72707	-1.04632	0.950745	-4.10682	-5.72039	-6.06637	1.5702	0.411654	-3.65447
GCA_009849555-GCA_009849555.1_07860	CTERM		Other	hypothetical protein	MBOVPG45_0517	-0.0947115	-0.379078	-1.24987	0.361239	-0.654028	-1.58497	0.218205	-1.23422	-1.40217	-1.05781	-1.41173	0.217944	0.0903831	-0.163591	-1.10323	-0.393433	0.200025	0.255734	-0.365923
GCA_018593575-MBT1383311.1	CTERM		Other	DNA-processing protein DprA, partial	MBOVPG45_0517	0.747864	0.501619	-0.198463	0.520433	0.940594	-1.78995	-2.77486	-3.98518	-3.8909	-2.87518	-3.57017	-0.727641	-0.237753	-0.732361	-0.944437	-2.56936	-0.95202	-0.81117	-0.485086
GCA_018593955-MBT1394088.1	CTERM		Other	DNA-processing protein DprA, partial	MBOVPG45_0517	-1.1114	0.415637	1.8501	-1.13822	-1.72225	-1.08275	-2.59202	-2.70054	-4.07464	-4.33356	1.64215	-0.26994	0.606053	-0.71067	-1.15125	-1.25653	0.505912	-1.67136	-0.595066
GCF_005061475-WP_235856114.1	CTERM		Other	DNA-processing protein DprA	MBOVPG45_0517	-0.461816	1.82243	-0.289687	0.210202	1.80087	0.722169	-0.68623	-2.06407	-2.28703	-0.00676712	-0.571229	-0.320293	0.0960207	0.0455675	-0.0138833	-1.44581	-0.366929	-1.07023	0.484955
GCA_000183385-ADR24680.1	CTERM		PG45	DNA processing Smf-like protein	MBOVPG45_0517	-0.756862	-5.01499	1.59039	-1.87893	-0.160627	-5.69229	-5.54618	-7.14928	-7.53856	-7.83075	-6.02996	-2.07054	0.205994	-4.07733	-3.58955	-5.3302	-3.40301	-4.16484	-0.248573
GCA_001611865-AMW24988.1	0	56	Other	hydrolase	MBOVPG45_0518	-1.65441	-2.6692	-2.10337	-1.27841	-0.587628	-3.67743	-3.23347	-3.80194	-4.59962	-4.19932	-3.75628	0.057607	-1.95497	-0.280869	-2.3993	-4.56583	-1.65162	-0.909932	0.142594
GCA_005061465-TKA59001.1	0	56	Other	Hydrolase of the HAD family	MBOVPG45_0518	-0.955175	-0.127919	3.07085	0.759153	1.94167	-4.07187	-4.22394	-4.39576	-3.55547	-3.48474	-4.62525	-1.57139	0.244641	-0.958994	-1.34187	-2.45278	0.6655	-2.1882	0.413838
GCA_018592435-MBT1338933.1	0	56	Other	HAD family hydrolase, partial	MBOVPG45_0518	-0.530917	-1.452	-1.04545	-0.329757	0.199954	-2.4061	-3.3714	-2.16999	-3.15867	-3.46912	-1.62787	0.267865	0.363639	-1.20985	-1.1365	-1.51916	0.482835	-0.486514	0.568553
GCA_018592435-MBT1338983.1	0	56	Other	HAD family hydrolase, partial	MBOVPG45_0518	0.139929	-1.62256	1.09122	0.764857	1.5291	-3.57605	-4.14539	-3.97706	-3.99994	-4.66883	-4.16229	0.42342	-0.571472	1.00552	-0.826958	-2.7501	-0.0328185	2.33273	0.978877
GCA_000183385-ADR24784.1	0	56	PG45	HAD hydrolase, IIB family	MBOVPG45_0518	1.34456	-1.72311	-0.72594	-0.0703683	0.815155	-3.27322	-3.14618	-2.70041	-3.40001	-3.38188	-3.36024	0.432241	0.0345856	0.582198	-1.74377	-2.11297	-0.161375	-1.05204	0.361778
GCA_001611865-AMW24988.1	28	84	Other	hydrolase	MBOVPG45_0518	0.811349	-0.749208	1.05623	-0.436019	-0.854085	-3.21421	-3.21421	-0.458437	-2.09057	-0.916548	-2.14267	-1.43012	-0.917929	-0.851751	0.24644	-1.51046	-0.463404	-1.18512	-1.79855
GCA_005061465-TKA59001.1	28	84	Other	Hydrolase of the HAD family	MBOVPG45_0518	-1.44791	-0.107385	1.32216	-0.635938	-0.268573	-2.87808	-1.94293	-1.7709	-3.00539	-1.98684	-2.88218	0.198002	-0.258633	-0.819576	-1.35139	-2.01221	-1.33595	-1.80712	-1.45064
GCA_018592435-MBT1338983.1	28	84	Other	HAD family hydrolase, partial	MBOVPG45_0518	-0.743266	-1.46892	-0.489165	-0.186251	-0.99761	-2.9436	-3.27332	-3.16888	-2.88277	-3.2071	-2.63631	-1.09134	-0.427808	-1.99744	-2.01377	-2.48233	-1.32557	-1.19435	-1.7511
GCA_000183385-ADR24784.1	28	84	PG45	HAD hydrolase, IIB family	MBOVPG45_0518	-1.31618	-0.885879	-1.22074	-0.39821	0.311611	-3.526	-2.98286	-2.51115	-2.63966	-2.56617	-2.40338	-0.455883	-1.15471	-0.947631	-1.23382	-2.21079	-0.471397	-2.29042	-0.24892
GCA_000219375-AEI90027.1	56	112	Hubei-1	hydrolase	MBOVPG45_0518	0.196437	-0.153954	0.75465	0.45555	0.576874	-5.1448	-2.91772	-2.35081	-4.67562	-3.23435	-3.68279	0.10283	0.43039	-0.273858	-0.496971	-2.88642	0.289151	-1.44677	-0.838021
GCA_001611865-AMW24988.1	56	112	Other	hydrolase	MBOVPG45_0518	0.237355	0.00931489	-0.0164317	0.0857622	-0.211619	-1.78654	-0.992646	-0.0246069	-0.500278	-1.11438	-0.935356	0.319401	-0.346555	-0.0726398	-0.1168	-0.736681	0.748269	0.00854583	0.244981
GCA_005061465-TKA59001.1	56	112	Other	Hydrolase of the HAD family	MBOVPG45_0518	-1.70384	1.45667	0.552188	-0.44521	-1.14552	-3.2361	-7.20099	-5.37143	-5.91125	-6.97272	-5.66429	-0.0492843	-0.229279	-1.06395	-1.45744	-3.91649	0.100038	-0.689707	-4.4496
GCA_000183385-ADR24784.1	56	112	PG45	HAD hydrolase, IIB family	MBOVPG45_0518	1.49461	-1.26293	0.824465	1.74129	1.46456	-3.76907	0.933812	-0.523402	-2.82356	-3.09024	-1.98131	1.85845	0.0189428	-0.155093	-0.689607	-2.47413	2.06787	2.06323	-0.34461
GCA_000219375-AEI90027.1	84	140	Hubei-1	hydrolase	MBOVPG45_0518	-0.527756	-0.587155	-2.13608	-1.36071	0.256701	-3.27047	-3.22388	-1.85886	-2.74288	-2.50799	-2.70855	-0.36718	-1.12917	-1.40033	-1.50973	-2.79043	-0.130005	-1.08122	0.311374
GCA_001611865-AMW24988.1	84	140	Other	hydrolase	MBOVPG45_0518	-0.3891	-2.5848	0.326122	-0.540602	-1.17459	-4.74387	-5.48084	-2.98916	-3.04875	-4.2155	-4.48444	0.0683558	-2.07632	-0.964428	-2.07872	-3.44433	0.610521	-1.4037	-0.571307
GCA_005061465-TKA59001.1	84	140	Other	Hydrolase of the HAD family	MBOVPG45_0518	0.366899	-1.65116	-1.15359	2.14661	0.775178	-6.74552	-5.61948	-1.77986	-5.88472	-5.87521	-3.69418	1.31546	2.1142	2.12849	-1.007	-2.26997	3.07698	-0.00506837	0.464978
GCA_018592495-MBT1345288.1	84	140	Other	HAD family phosphatase	MBOVPG45_0518	1.07116	-0.523008	-0.429217	-1.34593	1.92894	-2.43102	-2.71556	-2.73549	-2.47944	-1.0167	-2.47779	-0.342335	0.202777	-0.816689	0.658599	-2.03463	-0.588916	0.796982	1.23193
GCA_000183385-ADR24784.1	84	140	PG45	HAD hydrolase, IIB family	MBOVPG45_0518	-0.209858	-0.153494	0.260441	0.548775	-1.59593	-3.48967	-1.86295	-2.5853	-3.01996	-3.60836	-1.92582	0.151242	0.947894	-0.283211	-1.33121	-1.97386	0.307847	-2.08559	-0.167583
GCA_001611865-AMW24988.1	112	168	Other	hydrolase	MBOVPG45_0518	0.0111255	-0.0197672	-1.56458	-0.265885	-0.797998	-3.9971	-3.68303	-3.00985	-4.24593	-4.55051	-3.01777	-1.11823	-0.612512	-0.748818	-1.77401	-2.0729	-0.754435	-1.09832	-0.468557
GCA_005061465-TKA59001.1	112	168	Other	Hydrolase of the HAD family	MBOVPG45_0518	-3.30826	-5.28829	-3.91347	0.538994	1.09642	-7.32317	-8.1404	-7.46455	-6.31423	-8.48494	-5.15591	-0.701447	-2.01133	-1.75602	-1.67011	-6.47287	-4.54119	-0.333219	-2.77611
GCA_018592495-MBT1345288.1	112	168	Other	HAD family phosphatase	MBOVPG45_0518	-1.21267	0.914665	-0.328578	3.38677	0.582218	-4.81197	-6.88941	-3.1189	-5.93691	-6.03616	-5.86264	-0.716115	2.4973	-0.452379	-2.14633	-5.1095	-2.08612	-3.54644	-1.4816
GCA_000183385-ADR24784.1	112	168	PG45	HAD hydrolase, IIB family	MBOVPG45_0518	-0.39663	-1.11384	-0.866655	0.409321	-1.02452	-4.2987	-4.7894	-4.26698	-4.88413	-4.23614	-3.81116	-0.130855	-0.0702327	-1.14795	-2.54437	-3.39026	1.2123	-2.23513	-1.1302
GCA_001611865-AMW24988.1	140	196	Other	hydrolase	MBOVPG45_0518	-1.46751	1.47112	-0.795617	-1.70868	-1.2951	-4.4056	-1.87082	-5.09298	-4.90018	-3.94546	-5.37708	0.300289	-1.32169	-2.14583	-2.34873	-3.48574	-1.40605	-1.84759	-1.71761
GCA_005061465-TKA59001.1	140	196	Other	Hydrolase of the HAD family	MBOVPG45_0518	-0.641641	-1.02286	0.438302	0.0261471	-0.575788	-3.687	-3.34688	-2.91652	-3.30215	-2.76673	-3.19544	-0.301393	0.439674	-0.388867	-0.944391	-2.48595	-0.889726	-1.55946	-0.840915
GCA_000183385-ADR24784.1	140	196	PG45	HAD hydrolase, IIB family	MBOVPG45_0518	-0.596976	-0.0847478	-1.41012	1.3297	0.932745	-5.10979	-3.88918	-2.67192	-2.90904	-3.78599	-2.55703	3.34219	1.14703	-1.6664	-0.846143	-3.18237	3.12835	2.32444	1.57253
GCA_001611865-AMW24988.1	168	224	Other	hydrolase	MBOVPG45_0518	-0.36458	0.145454	-1.72022	-0.718124	-0.251175	-3.48746	-2.96952	-2.77869	-3.08643	-2.63357	-2.37156	-1.98749	-0.859784	-1.4719	-2.03492	-2.52639	-0.386543	-2.07953	-1.85698
GCA_005061465-TKA59001.1	168	224	Other	Hydrolase of the HAD family	MBOVPG45_0518	-1.08529	-0.5518	-0.696629	2.50313	-1.40968	-1.68034	-4.55825	-4.53323	-3.44555	-3.06216	-2.96384	1.0422	-0.256543	-0.8067	-2.43084	-0.000365741	3.35516	-0.212413	-1.69378
GCA_000183385-ADR24784.1	168	224	PG45	HAD hydrolase, IIB family	MBOVPG45_0518	0.667597	1.2909	-1.76554	2.68553	2.24406	-6.63676	-4.84014	-4.63726	-5.35512	-4.66914	-4.90226	3.84575	-0.906585	-0.66287	-2.50718	-5.18229	3.11549	1.22803	4.08135
GCA_001611865-AMW24988.1	196	252	Other	hydrolase	MBOVPG45_0518	0.0735766	0.71525	0.436477	1.07731	-0.791955	-3.25534	-2.52689	-1.24207	-2.7124	1.02169	-1.4088	0.137944	1.14039	-0.862227	0.273879	-1.27376	-0.961894	-0.363814	1.16551
GCA_005061465-TKA59001.1	196	252	Other	Hydrolase of the HAD family	MBOVPG45_0518	0.116664	1.83768	-0.361298	4.24213	1.25784	-2.15433	-2.11076	-1.85224	-2.35013	0.0331569	-0.554448	0.543734	1.5513	1.10896	-1.24507	-2.06216	0.13072	0.293355	2.18361
GCA_000183385-ADR24784.1	196	252	PG45	HAD hydrolase, IIB family	MBOVPG45_0518	-0.844729	-4.48949	2.26386	2.72302	2.60102	-11.5795	-12.6205	-12.9928	-9.30964	-11.0824	-9.84012	-1.12314	1.64513	0.199371	-2.01448	-7.7259	0.138378	-5.97541	-3.3949
GCA_001611865-AMW24988.1	224	280	Other	hydrolase	MBOVPG45_0518	-1.51634	0.202004	3.41858	-1.65442	-2.04503	-7.62626	-7.71002	-6.36495	-8.23192	-8.40359	-4.98823	-2.28011	0.62819	-4.72783	-2.38104	-7.25114	-0.448862	-3.95319	-4.01589
GCA_018593855-MBT1388688.1	224	280	Other	HAD family phosphatase	MBOVPG45_0518	-1.88587	-3.30671	1.2206	0.0581283	1.30881	-10.0719	-8.71915	-9.36921	-8.08391	-9.44615	-9.30098	-2.13878	-2.94512	-2.32823	-5.0062	-7.62421	-0.75081	-4.81481	-2.78703
GCA_005061465-TKA59001.1	CTERM		Other	Hydrolase of the HAD family	MBOVPG45_0518	2.20358	2.7843	3.15748	1.16415	0.6887	-2.6105	-1.56283	-5.17585	-4.24632	-4.78486	-3.8075	0.582798	-0.0265629	0.125951	-0.145473	-3.95138	0.219564	1.39941	-0.225346
GCA_018592435-MBT1338933.1	CTERM		Other	HAD family hydrolase, partial	MBOVPG45_0518	-1.27637	5.23383	2.18049	0.0612456	1.20679	-2.66042	1.54137	-2.39294	-3.96715	-0.877427	-2.36119	3.44067	3.8001	-0.0635882	-0.186942	-2.34283	1.0727	0.130878	-0.956635
GCA_018593855-MBT1388688.1	CTERM		Other	HAD family phosphatase	MBOVPG45_0518	0.401083	-0.134593	1.00211	0.514498	0.356183	-2.63546	-2.1188	-2.43596	-2.86705	-3.09166	-2.16256	-0.0872255	-1.09978	-0.951472	-1.4031	-2.21986	-0.681594	-0.0362027	-1.6732
GCA_000183385-ADR24784.1	CTERM		PG45	HAD hydrolase, IIB family	MBOVPG45_0518	-3.36521	-1.33623	11.2091	2.94497	-4.5838	-14.8866	-15.1941	-12.2872	-16.8185	-13.3603	-18.0994	4.45756	-1.58108	-1.46065	-3.26357	-12.4899	-6.61039	-2.14707	-1.18597
GCA_009850405-GCA_009850405.1_02950	0	56	Other	hypothetical protein	MBOVPG45_0519	-1.14876	0.872423	-1.3512	-1.34571	0.67984	-1.14032	-2.90048	-2.25443	-3.39071	-0.468698	-1.1717	-1.18814	-1.00702	-1.56665	-1.33191	-2.88451	-0.917253	-0.496235	-2.26632
GCA_000183385-ADR24669.1	0	56	PG45	putative membrane protein	MBOVPG45_0519	0.357649	1.80548	0.337686	-0.00338469	-0.360407	-2.40322	-1.86813	-2.88729	-2.05249	2.19333	-0.441584	0.0370006	-0.49879	-0.379683	-0.405019	-1.68349	0.0560257	0.113335	-1.7171
GCA_009850405-GCA_009850405.1_02950	28	84	Other	hypothetical protein	MBOVPG45_0519	-0.444522	-1.65631	2.83905	0.937834	3.83113	-5.37103	-2.41175	-6.36194	-5.72697	-6.62095	-6.25606	-1.04711	0.268482	0.908285	-3.27058	-4.95629	3.15813	-4.17178	1.37803
GCA_000183385-ADR24669.1	28	84	PG45	putative membrane protein	MBOVPG45_0519	-0.0487576	0.550673	0.244953	0.531958	-0.968901	-2.21035	-0.666428	-1.28244	-2.28554	-1.10086	-1.44208	1.16917	-0.199382	0.408698	-0.443394	-1.26244	0.347616	-0.370917	-0.948151
GCA_009850405-GCA_009850405.1_02950	56	112	Other	hypothetical protein	MBOVPG45_0519	-0.525649	1.31	-0.681701	0.360063	0.203819	-1.8802	-1.98577	-2.02771	-2.57543	-2.6816	-2.57324	0.0421895	1.09638	1.5042	-1.80092	-1.30281	1.03567	-0.738602	-0.183225
GCA_000183385-ADR24669.1	56	112	PG45	putative membrane protein	MBOVPG45_0519	-0.406208	0.00395375	1.09842	-0.283392	-0.574101	-1.17337	-1.62156	-1.17962	-0.93678	-1.85802	-1.07982	-0.373764	-0.922971	-1.20775	-0.613539	-1.64297	0.108874	-0.46579	0.113458
GCA_009850405-GCA_009850405.1_02950	84	140	Other	hypothetical protein	MBOVPG45_0519	-1.71588	0.6519	0.663631	-1.16839	-0.143368	-5.06786	-3.90037	-3.22665	-3.05994	-2.43806	-3.69836	-1.94763	1.63743	2.14875	-2.21974	-3.54628	-0.32552	-1.47705	-1.95416
GCA_000183385-ADR24669.1	84	140	PG45	putative membrane protein	MBOVPG45_0519	-0.353548	1.71992	5.14879	-2.67992	-1.4605	-4.44027	-4.44027	-2.38562	-4.44027	-0.631428	-4.44027	-2.16446	-0.909283	-3.11943	-3.11708	-3.27919	3.0152	-1.8217	-2.93192
GCA_009850405-GCA_009850405.1_02950	112	168	Other	hypothetical protein	MBOVPG45_0519	0.185866	0.314565	0.6926	0.449931	-1.24908	-3.72249	-3.42644	-2.10113	-3.07739	-2.26853	-2.32422	-0.583176	-0.00846006	-1.3445	0.429634	-2.06714	-0.322007	-1.02034	-0.447628
GCA_000183385-ADR24669.1	112	168	PG45	putative membrane protein	MBOVPG45_0519	1.08325	1.38789	3.99285	0.0947096	-0.115213	-2.58079	-1.97236	-2.38552	-2.58079	-2.58079	-2.05327	-0.0665392	-0.732696	0.0169808	0.946771	-1.42214	2.2643	0.0461248	-2.58079
GCA_009850405-GCA_009850405.1_02950	140	196	Other	hypothetical protein	MBOVPG45_0519	0.463689	-0.269734	2.93507	1.26598	-0.326059	-3.24979	-3.09759	-1.8452	-3.1083	-3.15402	-3.71731	0.862263	0.738262	-0.130346	-0.387259	-2.68368	-1.2669	-1.275	-0.671254
GCA_000183385-ADR24669.1	140	196	PG45	putative membrane protein	MBOVPG45_0519	-0.0970608	-1.44046	0.648495	-0.0402014	0.0466821	-2.87001	-3.587	-3.14665	-3.44836	-1.63795	-2.29402	-0.53521	-0.442066	-1.00379	-1.93365	-1.96202	0.28763	-0.0139036	-0.997623
GCA_009850405-GCA_009850405.1_02950	168	224	Other	hypothetical protein	MBOVPG45_0519	0.506959	-0.56968	-0.112514	0.47354	0.288615	-1.42525	-1.17533	-0.420909	-1.30654	-1.59446	-1.26114	-0.316563	-0.00935359	-0.744219	-0.965388	-1.12761	0.0444716	-1.01349	-0.767405
GCA_000183385-ADR24669.1	168	224	PG45	putative membrane protein	MBOVPG45_0519	-0.448186	-0.334228	0.932104	-0.995124	1.34061	-1.31353	-2.18644	-3.07929	-3.26379	-2.40563	-1.08559	0.601899	0.200181	-0.287419	-0.797934	-2.2244	0.514128	-1.48622	1.33044
GCA_000219375-AEI90026.1	196	252	Hubei-1	ABC transporter permease protein	MBOVPG45_0519	-0.940004	-1.3217	0.96857	0.299726	-0.262444	-2.66658	-2.81638	-2.08523	-2.63146	-2.11246	-2.11134	-0.316379	-0.704951	0.0256892	-0.460271	-1.76717	-0.0619439	-0.956725	-0.995997
GCA_009850405-GCA_009850405.1_02950	196	252	Other	hypothetical protein	MBOVPG45_0519	-3.40235	-3.13972	-6.92508	-3.52886	-3.18512	-10.8051	-9.78617	-9.27033	-10.079	-8.83143	-4.00834	-4.89889	-4.31386	-1.50148	-5.7405	-7.53641	-4.62571	-3.00386	-6.7123
GCA_000183385-ADR24669.1	196	252	PG45	putative membrane protein	MBOVPG45_0519	-3.62453	-2.553	-1.48925	2.23037	0.462105	-3.74132	-10.0587	-7.95177	-7.72891	-7.50489	-7.13924	1.9957	0.983853	-1.96846	-2.22639	-5.09574	-0.777841	-4.92617	-3.16419
GCA_009850405-GCA_009850405.1_02950	224	280	Other	hypothetical protein	MBOVPG45_0519	-0.935971	-1.11543	-0.305689	2.75612	-2.13633	-4.59276	-4.12488	-4.17325	-4.70989	-6.17673	-6.08747	1.11236	0.668382	0.190734	-1.65227	-2.8946	-1.46287	-1.26756	-2.18919
GCA_000183385-ADR24669.1	224	280	PG45	putative membrane protein	MBOVPG45_0519	-1.4936	-0.144598	-0.688135	-0.268362	-0.701084	-2.02406	-1.59843	-1.87135	-1.89913	-2.5994	-1.71732	-0.192408	0.321388	-1.16226	-1.47939	-1.14588	0.2336	0.24833	-0.685166
GCA_009850405-GCA_009850405.1_02950	252	308	Other	hypothetical protein	MBOVPG45_0519	-1.72114	-2.28457	-1.3454	-0.588792	0.821998	-2.27306	-2.0541	-2.24746	-3.63008	-1.23302	-2.37353	-0.370137	-0.964262	1.1782	-1.00459	-2.4222	-0.0336292	-0.838091	-1.48286
GCA_000183385-ADR24669.1	252	308	PG45	putative membrane protein	MBOVPG45_0519	-1.57391	-4.64592	-2.09019	-4.02521	-2.55889	-7.71745	-4.51934	-7.94011	-6.86065	-6.75174	-6.0769	-3.76443	-0.240153	-2.11572	-3.41335	-4.77802	-1.39728	-2.95741	-1.66864
GCA_009850405-GCA_009850405.1_02950	280	336	Other	hypothetical protein	MBOVPG45_0519	0.0510383	-0.490467	0.98947	-0.399967	-0.71309	-2.04712	-3.02382	-3.53423	-2.4829	-3.24585	-2.94568	1.65769	-0.488725	-0.636181	-1.43942	-2.518	-0.16393	-0.464539	-0.57369
GCA_016807725-QRF86939.1	280	336	Other	YitT family protein	MBOVPG45_0519	0.331053	-0.33094	-0.0976689	-0.311097	-0.123483	-0.917382	-1.91197	-1.74902	-1.46976	-1.40055	-1.38296	0.708177	-0.578726	-0.408057	-0.345093	-1.47481	0.719469	-0.27001	1.5707
GCA_000183385-ADR24669.1	280	336	PG45	putative membrane protein	MBOVPG45_0519	-2.89738	0.493986	-0.722203	-2.08875	-2.95799	-5.11961	-5.11961	-4.68808	-4.0249	-5.11961	-2.60647	0.378288	-2.60518	-2.1381	-2.34811	-3.22783	-3.60505	-3.22761	-3.19977
GCA_009850405-GCA_009850405.1_02950	308	364	Other	hypothetical protein	MBOVPG45_0519	-1.02246	-0.581842	0.294113	-0.939522	-0.00171246	-2.78438	-2.36031	-2.54222	-2.32801	-2.57246	-2.58618	-0.772145	-0.225467	-0.694478	-1.91695	-1.80435	-0.0593822	-1.44117	-1.7713
GCA_018594125-MBT1396052.1	308	364	Other	YitT family protein	MBOVPG45_0519	0.530515	-0.392914	2.78124	2.86637	-0.295176	-4.07802	-2.38232	-4.11659	-3.35639	-4.26196	0.198889	1.13259	1.17161	-2.08971	-1.97193	-3.64881	-0.44375	-0.8791	2.03818
GCA_020423985-MCA8862280.1	308	364	Other	YitT family protein	MBOVPG45_0519	-0.138184	0.0627152	0.573539	0.447742	0.352652	-1.13369	-1.15875	-0.985345	-2.04618	-2.01636	-1.58088	0.359027	0.983206	-0.109477	-0.272199	-0.870809	0.241513	0.933889	0.733483
GCA_000183385-ADR24669.1	308	364	PG45	putative membrane protein	MBOVPG45_0519	-0.418895	0.187312	0.213242	-1.08971	-1.69048	-3.39719	-4.09885	-2.94391	-3.52253	-2.64813	-3.13046	0.550543	0.106017	-1.91324	-1.39395	-2.63408	-1.69355	-1.64324	-0.945024
GCA_009850405-GCA_009850405.1_02950	336	392	Other	hypothetical protein	MBOVPG45_0519	0.389635	-0.237774	0.435695	0.494559	0.914569	-0.85057	0.396083	-0.0848393	-0.657653	-0.726079	-0.038203	0.338421	0.236931	0.545903	-0.147736	-0.73329	0.280618	-0.0414781	1.48976
GCA_000183385-ADR24669.1	336	392	PG45	putative membrane protein	MBOVPG45_0519	0.732422	-1.62645	1.18294	0.0451874	0.964595	-3.44956	-2.80411	-1.77892	-1.76595	-1.46033	-2.05826	0.669683	0.031646	-0.00279302	-0.903407	-2.30654	-0.585499	-1.85803	0.53507
GCA_000183385-ADR24669.1	364	420	PG45	putative membrane protein	MBOVPG45_0519	-0.0509831	2.86812	-0.160588	1.00166	0.61929	-2.23575	-2.02859	-2.25749	-2.68755	-1.32176	-2.60878	0.797657	0.369176	0.482958	-1.17891	-1.69583	0.640656	0.439232	-0.463636
GCA_000219375-AEI90026.1	392	448	Hubei-1	ABC transporter permease protein	MBOVPG45_0519	-0.564081	1.96357	-0.630049	-0.197403	-0.049309	-3.67346	-3.58181	-3.3608	-3.70404	-1.39997	-3.57991	0.198736	-0.595636	-1.15409	-1.56344	-2.17393	-0.140253	-1.49766	1.63997
GCF_020423365-WP_235728611.1	CTERM		Other	YitT family protein	MBOVPG45_0519	1.71663	-4.28788	-0.967318	-2.43202	0.585683	-5.58969	-8.83806	-10.7852	-11.0186	-7.51399	-1.79831	-1.22841	-0.382004	-1.26747	-6.33687	-5.81127	3.27279	-2.88166	-0.0193744
GCA_000183385-ADR24669.1	CTERM		PG45	putative membrane protein	MBOVPG45_0519	1.18984	3.31369	-0.934926	1.34716	-0.255123	0.253772	1.60324	1.35391	1.03392	-4.65709	3.71156	1.7394	-0.992879	0.0367958	-2.4445	-0.350944	0.150359	2.52473	-2.64389
GCA_000183385-ADR24723.1	0	56	PG45	chromosome segregation protein SMC	MBOVPG45_0520	-0.998513	0.702017	-1.06757	-1.69413	-1.01947	-1.46347	-1.0972	-2.09322	-0.380149	-1.75181	-2.21582	-0.864129	-0.169065	0.901373	0.964551	1.77748	-1.14745	-1.51692	-1.61006
GCA_000183385-ADR24723.1	28	84	PG45	chromosome segregation protein SMC	MBOVPG45_0520	-0.842077	0.0691658	-1.3252	-0.487214	-0.859216	-2.27233	-1.4844	-0.467032	-1.97143	-1.99067	-1.64405	-0.267087	-0.177308	-0.687528	-1.08526	-1.72237	-0.08453	-1.19876	-1.70939
GCA_000183385-ADR24723.1	56	112	PG45	chromosome segregation protein SMC	MBOVPG45_0520	2.85942	3.61214	-0.808876	-0.484972	-0.0943677	-5.6522	-6.98737	-1.80894	-5.47901	-4.41504	-5.04646	4.49984	2.95226	2.009	-0.742644	-4.19364	-1.50352	-1.69306	-0.267992
GCA_000183385-ADR24723.1	84	140	PG45	chromosome segregation protein SMC	MBOVPG45_0520	-0.61524	-0.422788	0.262983	-0.285828	0.242129	-3.64048	-3.52319	-2.2315	-3.5908	-3.82039	-2.51204	-0.937057	-0.461504	-1.54017	-1.83772	-2.36727	-0.391523	-0.35554	-1.44589
GCA_000183385-ADR24723.1	112	168	PG45	chromosome segregation protein SMC	MBOVPG45_0520	-1.18666	-2.39146	2.39145	-0.0641761	1.26947	-1.01188	-6.5512	-4.35749	-5.18314	-3.68207	-7.94647	-1.60085	-0.112914	-1.9003	-1.82945	-5.35681	0.2979	-0.230894	-0.0614237
GCA_003354305-AXJ72423.1	140	196	Other	ABC transporter ATP-binding protein	MBOVPG45_0520	-0.0025432	-0.662208	-0.10377	0.778014	-0.11447	0.190736	-1.94205	-1.70702	-0.478694	-2.28525	-1.30082	0.370818	0.213247	1.15802	-0.462914	-1.11875	0.694938	-0.00921101	-1.02664
GCA_000183385-ADR24723.1	140	196	PG45	chromosome segregation protein SMC	MBOVPG45_0520	0.427346	0.69288	-0.00725549	-0.429385	0.0391528	-2.05583	-2.11209	-0.850865	-0.0447431	-1.12699	-1.71284	0.415898	0.39388	0.0350302	-0.232765	-1.20003	-1.03697	-0.208096	-0.235383
GCA_003354305-AXJ72423.1	168	224	Other	ABC transporter ATP-binding protein	MBOVPG45_0520	-0.213709	-0.644586	1.5961	-0.488682	-0.0529233	-1.4601	-1.82696	-1.52401	-2.00038	-1.33625	-1.84979	-0.895684	-0.127002	-0.558481	0.417777	-0.904949	-0.991654	-1.25445	0.346338
GCA_000183385-ADR24723.1	168	224	PG45	chromosome segregation protein SMC	MBOVPG45_0520	-0.00416129	-1.00225	-0.427892	-0.652259	-1.16603	-4.60681	-4.46035	-4.3582	-4.475	-3.38369	-3.99579	0.402599	-0.0226523	-0.818332	-1.45037	-3.2375	-1.35275	-0.680159	-1.89142
GCA_003354305-AXJ72423.1	196	252	Other	ABC transporter ATP-binding protein	MBOVPG45_0520	0.20501	1.43428	0.218373	-0.40393	-0.510758	-1.7998	-0.0471898	-1.53036	-1.10152	-2.2079	-2.37473	1.20707	0.919893	-0.565148	-0.998492	-1.64088	-0.850285	-0.833531	-1.91088
GCA_000183385-ADR24723.1	196	252	PG45	chromosome segregation protein SMC	MBOVPG45_0520	-2.12402	-3.32376	-3.53623	-1.90118	-2.97644	-4.27225	-8.32504	-6.56771	-9.48042	-7.93936	-7.05292	0.0438621	-1.56613	-3.75364	-5.20749	-8.00718	-3.6068	-3.29321	-4.46768
GCA_005061465-TKA59003.1	224	280	Other	Chromosome segregation ATPase	MBOVPG45_0520	-0.00654752	0.572674	-0.185792	0.817002	-2.63945	-5.20496	-5.3993	-3.35162	-4.60492	-2.02694	-3.64433	-0.749344	-1.25751	-1.17998	-0.548123	-3.4708	-0.566236	-0.914991	-1.06653
GCA_000183385-ADR24723.1	224	280	PG45	chromosome segregation protein SMC	MBOVPG45_0520	0.542132	1.08564	2.36275	-1.54245	-1.68547	-0.0880866	-1.8829	-3.00876	20.0633	-2.7268	-3.39984	1.87997	1.97278	-0.0298258	-1.83088	-3.14131	-0.296121	-0.242209	1.51
GCA_005061465-TKA59003.1	252	308	Other	Chromosome segregation ATPase	MBOVPG45_0520	1.6892	-2.99743	3.8505	0.792094	4.75857	-4.34606	1.54744	-2.97476	-2.75652	-2.74353	-4.23322	0.457638	3.50412	1.62252	-1.56135	-1.91913	1.39648	-1.64316	0.0122717
GCA_000183385-ADR24723.1	252	308	PG45	chromosome segregation protein SMC	MBOVPG45_0520	1.40348	-2.51521	0.328888	-1.6966	2.26243	-3.83506	-4.58326	-4.58326	-3.34461	-3.33498	-4.0776	2.88579	0.489737	-2.17621	0.84915	-1.25132	7.02053	-0.799941	1.50552
GCA_018592115-MBT1327296.1	280	336	Other	ABC transporter ATP-binding protein	MBOVPG45_0520	-0.590962	-0.57317	-0.751191	0.875849	-0.366089	-4.49241	-6.04416	-3.70977	-4.83351	-4.40803	-3.93618	-0.952801	0.180741	-0.395285	-3.0675	-2.5554	-1.50664	-0.609296	-1.73845
GCA_000183385-ADR24723.1	280	336	PG45	chromosome segregation protein SMC	MBOVPG45_0520	-1.18315	0.369257	-2.08802	-1.36598	-2.28936	-5.12043	-3.30889	1.061	-3.40869	-2.7579	-3.16701	-0.136394	-1.60781	-0.502981	-1.57198	-2.43857	-1.12707	-3.34886	-2.04573
GCA_005061465-TKA59003.1	308	364	Other	Chromosome segregation ATPase	MBOVPG45_0520	-3.42931	-5.91035	-2.25023	-4.04252	0.850368	-11.1926	-12.2228	-9.74083	-12.0577	-12.8716	-9.43468	-6.71716	-3.61851	-6.36232	-6.25099	-9.44555	-6.42866	-7.15275	-6.19565
GCA_000183385-ADR24723.1	308	364	PG45	chromosome segregation protein SMC	MBOVPG45_0520	-0.643498	-1.16148	-0.521889	-1.24192	-0.667317	-1.80929	-3.72346	-2.76919	-2.12691	-3.45755	-3.58293	-2.082	0.262591	-2.37338	-2.27323	-2.5576	-1.03047	-2.53131	-0.317224
GCA_005061465-TKA59003.1	336	392	Other	Chromosome segregation ATPase	MBOVPG45_0520	-2.67802	-1.5795	-0.988268	-1.3432	1.36297	-1.17069	-4.51981	-5.12232	-3.76505	-2.56982	-3.104	0.197043	0.805727	-0.918636	-3.64816	-5.3248	-2.22845	-1.83345	0.490874
GCA_000183385-ADR24723.1	336	392	PG45	chromosome segregation protein SMC	MBOVPG45_0520	-1.28044	0.938095	-2.60919	0.295383	-0.498771	-5.56122	-6.37798	-5.45646	-5.43115	-6.238	-5.22828	1.39386	-0.469284	-2.55282	-2.07947	-3.98086	-2.43838	-2.95407	-2.19261
GCA_000183385-ADR24723.1	364	420	PG45	chromosome segregation protein SMC	MBOVPG45_0520	-3.79657	-3.56753	-1.54755	-1.48409	3.97088	-5.93421	-7.18337	-5.26716	-5.8657	-6.26585	-6.45496	-1.89563	-2.32639	-1.75142	-3.27613	-4.93972	-2.23395	-2.39521	-3.20226
GCA_000183385-ADR24723.1	392	448	PG45	chromosome segregation protein SMC	MBOVPG45_0520	-1.1843	5.56537	-2.51052	-2.68557	2.06779	-4.66175	-7.76189	0.913007	-0.673025	-4.80388	-4.10892	-0.785618	-0.711304	-2.1168	-3.92711	-5.62808	-0.273629	-0.0360448	0.0585427
GCA_000183385-ADR24723.1	420	476	PG45	chromosome segregation protein SMC	MBOVPG45_0520	-3.79683	-2.85606	-4.03324	-4.19459	-4.05258	-6.85106	-3.25324	-6.3809	-2.6593	-1.15037	-5.40388	-2.62756	-0.860228	-1.4454	-5.11186	-4.86953	-2.37783	-1.82773	-1.40185
GCA_000183385-ADR24723.1	448	504	PG45	chromosome segregation protein SMC	MBOVPG45_0520	0.55008	-1.17285	0.789872	-0.00941766	0.0261807	-4.62477	-2.72273	-4.20795	-2.92151	-4.34663	-3.34059	-1.24356	0.206009	-1.78279	-0.0163979	-2.93311	-2.13422	-1.90831	-1.05655
GCA_000183385-ADR24723.1	476	532	PG45	chromosome segregation protein SMC	MBOVPG45_0520	1.95657	0.21337	-0.856789	2.6721	1.21959	-3.18683	-3.11229	-2.12474	-2.4174	-2.65236	-3.2068	0.111807	0.220631	1.48445	-0.573973	-1.88403	-0.0385283	-0.116389	-1.0301
GCA_000183385-ADR24723.1	504	560	PG45	chromosome segregation protein SMC	MBOVPG45_0520	1.41175	-1.27161	-1.01468	1.15308	0.620144	-2.13603	-3.61992	-3.25195	-3.14182	-3.71944	-3.19471	-0.213425	0.13716	-0.436578	-1.02136	-2.92679	-1.03051	-0.783675	0.789469
GCA_005061465-TKA59003.1	532	588	Other	Chromosome segregation ATPase	MBOVPG45_0520	-0.52628	-1.00008	-1.74611	-1.27745	-1.75803	-3.82126	-3.04464	-3.71337	-3.28725	-3.35835	-3.81552	-1.30027	-0.918011	-1.41871	-1.56431	-2.51401	-1.80961	-2.48931	-2.28729
GCA_000183385-ADR24723.1	532	588	PG45	chromosome segregation protein SMC	MBOVPG45_0520	-0.415182	-3.34539	-6.13468	1.8431	3.67743	-7.95772	-10.6235	-6.00247	-9.24039	-3.88916	-9.5864	0.519508	-0.810812	4.68403	1.2866	-5.08546	-1.55697	-7.28822	-4.68435
GCA_005061465-TKA59003.1	560	616	Other	Chromosome segregation ATPase	MBOVPG45_0520	0.41332	-0.691518	-0.124473	1.05503	0.761656	-1.04942	-1.6171	-1.78915	-1.836	-2.04316	-2.03817	1.06554	-0.209709	1.22079	-0.573101	-1.45632	-0.869463	-0.392992	-0.683086
GCA_000183385-ADR24723.1	560	616	PG45	chromosome segregation protein SMC	MBOVPG45_0520	0.329527	-1.16115	-0.2371	-0.325072	-2.09047	-3.5041	-3.73699	-2.7929	-3.6852	-2.27663	-4.08398	0.459151	-0.367629	-2.12276	-1.16101	-3.1029	-0.776115	-0.0689112	-0.484583
GCA_000183385-ADR24723.1	588	644	PG45	chromosome segregation protein SMC	MBOVPG45_0520	-1.11239	-0.76129	-0.879241	-0.809378	-0.700348	-2.71115	-1.77204	-2.69434	-2.22841	-2.24283	-2.41916	-0.727677	-0.191141	-0.454422	-1.27374	-1.79731	0.467836	-1.04921	-0.658196
GCA_005061465-TKA59003.1	616	672	Other	Chromosome segregation ATPase	MBOVPG45_0520	0.422358	0.0328127	1.6196	1.34895	2.32152	-2.39908	-3.76743	-4.10778	-1.9055	-1.6138	-2.21409	2.29361	0.234056	0.112573	0.15863	-1.10082	4.00974	2.17208	-0.422778
GCA_000183385-ADR24723.1	616	672	PG45	chromosome segregation protein SMC	MBOVPG45_0520	-0.276875	-0.250967	0.886526	0.635419	0.509745	-2.28557	-1.80048	-2.93286	-3.21592	1.49306	-3.04044	1.42413	-0.384882	0.833178	-0.250393	-2.28354	1.99693	-1.73125	-0.105012
GCA_005061465-TKA59003.1	644	700	Other	Chromosome segregation ATPase	MBOVPG45_0520	-0.198286	0.381688	0.505796	0.0219452	1.41327	-1.13006	-0.998858	-1.06795	-0.722812	-0.719076	-1.07353	-0.309797	0.0446026	0.113905	0.351915	-0.400559	-0.782753	-1.01682	0.412344
GCA_011996525-QIT08637.1	644	700	Other	AAA family ATPase	MBOVPG45_0520	-0.252349	0.883453	-0.793362	-0.749044	1.6076	-2.24799	-0.709261	-0.447123	-0.575964	-2.78302	-2.89162	3.96687	-0.340257	-0.308187	-2.55586	-3.31811	-1.55722	-1.76763	0.549082
GCA_018592275-MBT1329254.1	644	700	Other	ABC transporter ATP-binding protein	MBOVPG45_0520	-0.242183	1.39843	1.28888	-0.952828	2.97375	-0.601125	-4.10319	-4.29773	-3.77814	-3.48919	-2.45133	2.13481	2.06659	-1.43845	-1.16411	-1.97916	0.341396	-1.74561	-1.22287
GCA_000183385-ADR24723.1	644	700	PG45	chromosome segregation protein SMC	MBOVPG45_0520	-0.0211427	0.302039	1.81729	1.43848	0.300238	-0.288474	1.25508	1.41683	0.261288	0.155835	-0.185254	2.06669	1.44971	0.0742002	1.87854	-0.281881	-0.193743	1.36302	0.123187
GCA_000183385-ADR24723.1	672	728	PG45	chromosome segregation protein SMC	MBOVPG45_0520	0.567165	0.0201272	-0.397287	-0.464358	0.405579	-1.9636	-1.56165	-0.25354	-1.88125	-0.909742	-0.686489	2.0087	1.13169	0.586781	-0.567995	-0.865647	0.0817767	-0.304562	0.292325
GCA_000219375-AEI90025.1	700	756	Hubei-1	ABC transporter ATP-binding protein	MBOVPG45_0520	-0.240351	0.450079	0.761866	-1.41756	0.815752	-2.63162	-2.66545	-1.17548	-2.59814	-2.45501	-0.19915	-0.802341	-0.424945	0.321242	-0.630045	-1.93727	0.0926531	-0.49347	-1.12169
GCA_000183385-ADR24723.1	700	756	PG45	chromosome segregation protein SMC	MBOVPG45_0520	-0.657934	0.489472	-2.93919	-0.105365	-1.59736	-7.31113	-5.23652	-5.70549	-7.38598	-5.11086	-4.59228	-0.729045	1.22152	-2.66161	-2.00835	-7.31323	-4.33442	-2.31807	-0.165733
GCA_000219375-AEI90025.1	728	784	Hubei-1	ABC transporter ATP-binding protein	MBOVPG45_0520	-0.413434	-1.05751	-1.4964	-1.6893	1.74475	-3.39031	-3.39031	-1.76288	-1.26646	-2.1061	-2.57682	-0.877275	-2.25125	-2.10099	-1.68286	-1.5552	-0.455556	0.119513	-2.06499
GCA_000183385-ADR24723.1	728	784	PG45	chromosome segregation protein SMC	MBOVPG45_0520	-2.1434	1.35991	-3.45336	-0.111202	0.118044	-5.1746	-3.20827	-3.22707	-5.56948	-3.21474	-3.04757	-1.98127	-0.33722	-0.854711	-3.75153	-4.28342	0.240081	-2.98896	0.279433
GCA_000183385-ADR24723.1	756	812	PG45	chromosome segregation protein SMC	MBOVPG45_0520	-1.4612	-2.87562	-2.34988	-2.64398	-2.20409	-5.08036	-5.97491	-4.62503	-5.35993	-5.02384	-5.30827	-2.58865	-1.52159	-3.55518	-3.18154	-4.62909	-3.42949	-2.89799	-2.62342
GCA_000183385-ADR24723.1	784	840	PG45	chromosome segregation protein SMC	MBOVPG45_0520	1.78071	2.4639	1.19585	0.638782	1.04921	-0.189239	-0.921094	-0.11321	-1.83203	-2.23032	0.0428412	0.0772263	1.26594	0.839164	0.617334	1.1159	1.66985	0.506567	-0.864139
GCA_000183385-ADR24723.1	812	868	PG45	chromosome segregation protein SMC	MBOVPG45_0520	-0.325906	-0.792243	-0.483889	0.827446	-0.600132	-0.57953	-4.11157	-2.52028	-3.28147	-2.9067	-3.36786	0.12201	-0.544848	-1.13497	-1.86213	-1.87326	-2.24506	-1.83529	-2.23941
GCA_000183385-ADR24723.1	840	896	PG45	chromosome segregation protein SMC	MBOVPG45_0520	-0.937334	-0.0731378	-1.40233	1.45637	0.5834	-4.4429	-5.49523	-5.12742	-5.78828	-5.5995	-4.52669	-0.904048	-0.207807	-1.70265	-0.9983	-4.55096	-1.11827	-4.21344	-0.626916
GCA_000183385-ADR24723.1	868	924	PG45	chromosome segregation protein SMC	MBOVPG45_0520	0.337803	-0.0632862	0.0132535	1.27412	-0.322664	-1.32438	-1.2346	-0.744041	-1.03808	-1.01041	-0.754279	0.90584	0.355385	0.200941	-0.143557	-0.866907	-0.607008	0.145155	0.943091
GCA_003354305-AXJ72423.1	896	952	Other	ABC transporter ATP-binding protein	MBOVPG45_0520	-2.18993	-1.28888	-1.17737	-0.854103	0.245313	-4.56104	-4.06531	-4.91419	-3.85247	-4.40421	-5.22176	-0.647417	-2.20611	-2.48721	-2.48286	-4.50183	-1.70603	-2.27503	-0.457397
GCA_000183385-ADR24723.1	896	952	PG45	chromosome segregation protein SMC	MBOVPG45_0520	-0.670633	0.00515424	-0.802287	0.447575	0.153846	-4.65534	-4.78186	-4.28342	-4.58103	-4.51183	-3.84833	-0.592008	1.18663	0.829933	-2.49333	-2.07803	-0.74491	-0.774132	-2.28208
GCA_003354305-AXJ72423.1	924	980	Other	ABC transporter ATP-binding protein	MBOVPG45_0520	-0.95731	-0.54505	-0.916201	-0.214879	-0.641877	-2.56625	-2.10784	-2.20145	-2.16915	-2.41494	-1.87073	-0.130402	-0.647797	-0.301788	-0.481146	-1.89537	0.832672	-1.79495	-1.02936
GCA_000183385-ADR24723.1	924	980	PG45	chromosome segregation protein SMC	MBOVPG45_0520	0.699239	0.227988	-1.26101	0.947718	1.80176	-2.7846	-1.14542	-1.8736	-2.06901	-2.38228	-0.557072	0.609858	0.0313906	0.570998	-0.876036	-1.74949	0.408937	-0.588576	0.915532
GCA_001611865-AMW24986.1	CTERM		Other	ABC transporter ATP-binding protein	MBOVPG45_0520	-0.575667	-0.16417	0.212871	0.9352	0.588974	-2.37703	-3.47175	-2.61399	-1.82613	-0.983912	-2.4079	0.442407	0.765921	-0.813596	-1.75464	-2.01974	0.354502	-0.42448	-1.43937
GCA_003354305-AXJ72423.1	CTERM		Other	ABC transporter ATP-binding protein	MBOVPG45_0520	-0.377635	-0.353899	-0.39141	-0.247942	0.00652904	-2.43711	-3.576	-2.38432	-2.90225	-3.33766	-2.84536	0.633548	0.500289	-0.570562	-1.47449	-3.03	0.709614	-0.502139	-0.434101
GCA_005061465-TKA59003.1	CTERM		Other	Chromosome segregation ATPase	MBOVPG45_0520	-0.00202247	0.801226	1.80945	-0.164807	1.56092	-2.54532	-1.41727	-0.620025	-1.76947	-0.423957	-2.19174	0.850551	-0.715483	0.000923229	-0.0512149	-0.796744	-0.335658	0.95067	0.547648
GCA_009850405-GCA_009850405.1_02960	CTERM		Other	Chromosome partition protein Smc	MBOVPG45_0520	0.130086	0.493648	-0.861654	2.97255	1.02874	-0.907427	-2.48305	-1.03176	-2.41246	-2.33967	-2.19264	2.44905	0.56925	2.15012	0.709689	-0.706118	-0.586031	0.626034	3.36952
GCA_018592435-MBT1338845.1	CTERM		Other	ABC transporter ATP-binding protein, partial	MBOVPG45_0520	1.75498	-0.732669	0.341012	1.57479	0.602704	-5.14409	-4.08178	-4.53306	-4.65312	-4.26114	-2.58791	1.50573	-0.805533	0.0848706	-1.58038	-3.59247	-0.50317	0.859152	-0.620222
GCA_018592715-MBT1350910.1	CTERM		Other	ABC transporter ATP-binding protein, partial	MBOVPG45_0520	-1.02496	0.554118	-1.39365	0.00367914	0.489232	-3.5447	-3.76098	-3.3946	-4.05039	1.24122	-4.37782	0.774962	0.246902	-0.51311	-1.29675	-2.40471	-2.09634	-2.99677	-1.21545
GCA_018594125-MBT1396053.1	CTERM		Other	ABC transporter ATP-binding protein	MBOVPG45_0520	-1.07893	-0.706123	-1.45279	-0.142796	-0.507046	-2.40691	-2.56064	-2.85802	-1.9842	-2.80635	-2.43283	-0.394946	-0.351499	0.0541075	-1.3436	-2.37265	-0.0335819	-1.47831	-0.906744
GCA_000183385-ADR24723.1	CTERM		PG45	chromosome segregation protein SMC	MBOVPG45_0520	-0.607435	2.32677	-0.454872	1.17178	-0.357815	-2.22314	-2.50877	-3.64376	-2.7595	-2.66907	-3.04222	-0.867092	-1.32931	-0.113962	0.213228	-1.96638	-1.54049	-0.452421	0.0302445
GCA_011996525-QIT08636.1	0	56	Other	ribonuclease III	MBOVPG45_0521	0.210906	-0.520269	0.143772	0.0335849	0.649653	-2.07652	-1.21687	-1.91936	-2.20209	-1.62179	-1.53077	0.229201	0.0852529	-0.186917	0.00855967	-1.22635	0.0173773	-0.856033	-0.228292
GCA_000183385-ADR24766.1	0	56	PG45	ribonuclease III	MBOVPG45_0521	-2.24597	-1.83864	-2.59391	0.274045	-3.24346	-5.36598	-3.55459	-2.76507	-4.28973	-5.36598	-5.36598	1.34285	-2.91951	-1.74121	-0.82016	-3.23106	-1.96845	0.902418	-1.84699
GCA_000183385-ADR24766.1	28	84	PG45	ribonuclease III	MBOVPG45_0521	1.13853	0.0893164	-0.0477138	-0.13092	0.00395204	-1.9195	-2.02112	-1.24474	-1.88059	-1.83705	-1.14737	-0.405373	-0.657241	-0.264715	-0.361572	-1.10912	-0.158302	-0.775667	-1.51401
GCA_005061465-TKA59004.1	56	112	Other	Ribonuclease III (RNase III)	MBOVPG45_0521	-1.378	-1.26751	-0.958604	-0.994484	-0.504751	-3.49899	-3.26517	-3.23696	-3.21202	-3.85183	-3.53738	-0.131145	-0.712128	-1.34573	-1.23721	-3.05595	-2.16563	-1.57693	-0.482451
GCA_000183385-ADR24766.1	56	112	PG45	ribonuclease III	MBOVPG45_0521	3.09747	0.909486	-1.94972	2.54214	-3.10756	-4.23704	-0.761171	-8.49119	-0.98506	-6.52408	-6.6007	4.90317	3.21374	6.63807	-0.984944	-5.49001	-2.86522	-2.7347	0.934795
GCA_000183385-ADR24766.1	84	140	PG45	ribonuclease III	MBOVPG45_0521	0.245607	0.532506	1.08929	-0.28959	1.54662	0.593999	-1.7155	-2.94337	-2.6469	-1.46554	-0.54698	0.202487	-0.149454	0.869189	0.591579	-2.19606	-0.436079	-0.368591	-0.781343
GCA_000183385-ADR24766.1	112	168	PG45	ribonuclease III	MBOVPG45_0521	0.844984	-2.24751	-0.6177	3.08592	-0.34477	-0.076416	-0.427504	-1.50287	-2.95959	-1.55483	-0.767091	1.17596	1.43786	1.77783	-0.275613	-0.895749	2.0219	0.534953	-0.232066
GCA_000183385-ADR24766.1	140	196	PG45	ribonuclease III	MBOVPG45_0521	0.22148	3.39009	-0.711162	1.17675	1.03806	-3.7528	-1.41727	-4.35629	-3.34689	-2.43871	-2.65649	-0.312285	-0.704794	0.352366	-0.56883	-2.70129	0.185069	-0.556151	-0.893833
GCA_000183385-ADR24766.1	168	224	PG45	ribonuclease III	MBOVPG45_0521	-0.183123	-0.693621	-0.366744	-1.52916	0.0206951	-2.01276	-2.01276	-1.90146	-2.01276	-2.01276	-1.26688	-0.61099	-1.3659	-1.10747	-1.13882	-1.69362	-1.58709	-0.965121	-1.41316
GCF_001611895-WP_268872802.1	CTERM		Other	hypothetical protein	MBOVPG45_0521	-0.791701	1.26307	0.25104	0.211643	0.581749	-2.39589	-1.33768	-1.98392	-1.86446	-0.00598439	-1.6799	0.408181	-0.186075	-0.121275	-0.707081	-1.54115	0.788141	-1.37376	-1.41833
GCA_000183385-ADR24766.1	CTERM		PG45	ribonuclease III	MBOVPG45_0521	-0.431672	1.28998	0.43732	-0.500894	0.621048	-0.699956	0.599721	-2.11797	-1.89499	-0.616001	-1.75743	-0.83652	-0.685368	-1.12544	-0.266437	-1.38832	-0.284999	-1.21986	0.457205
GCA_005061465-TKA59005.1	0	56	Other	Fatty acid/phospholipid synthesis protein(PlsX)	MBOVPG45_0522	-1.03166	0.528037	-1.48722	-1.67859	-0.669337	-5.1755	-3.32197	-4.28444	-4.23931	-1.94114	-4.35365	-0.356314	1.01082	-1.61	-1.8188	-3.67853	-0.501561	-1.75925	-3.65526
GCA_000183385-ADR25245.1	0	56	PG45	fatty acid/phospholipid synthesis protein PlsX	MBOVPG45_0522	0.691107	0.136337	2.23107	-0.0119215	-0.530163	-4.32539	-2.47585	-4.26224	-3.65418	-3.34587	-3.10448	0.00121132	2.04552	-0.040146	-0.868794	-2.82325	-1.78474	-0.557182	-1.36425
GCA_005061465-TKA59005.1	28	84	Other	Fatty acid/phospholipid synthesis protein(PlsX)	MBOVPG45_0522	-0.891734	-3.94682	-1.3735	-1.94933	-2.11359	-8.57471	-8.53137	-7.12798	-7.82891	3.18408	-6.77046	-2.56478	-0.450634	-4.33583	-3.14493	-4.80318	-1.12234	-1.07708	-4.8071
GCA_000183385-ADR25245.1	28	84	PG45	fatty acid/phospholipid synthesis protein PlsX	MBOVPG45_0522	-0.939599	0.521096	0.962484	-1.31735	-0.452622	-1.83122	-1.88719	-2.02483	-2.23432	-2.80054	-2.56939	1.4691	-1.03369	-1.14727	-1.41954	-1.98393	-0.229768	-1.53512	-0.365203
GCA_005061465-TKA59005.1	56	112	Other	Fatty acid/phospholipid synthesis protein(PlsX)	MBOVPG45_0522	0.310709	0.0908291	-0.672398	-1.59217	0.0808354	-4.58646	-2.97737	-2.76173	-3.51867	1.42357	-3.92919	-0.447461	0.337096	-0.450086	-1.13353	-2.4068	-0.9912	-1.03345	0.153511
GCA_000183385-ADR25245.1	56	112	PG45	fatty acid/phospholipid synthesis protein PlsX	MBOVPG45_0522	-0.314848	0.145296	2.20913	-0.107656	0.115245	0.0308735	-0.994365	-0.994365	-0.502664	-0.994365	0.0818437	0.559769	0.307066	-0.720902	-0.37801	-0.8594	-0.197672	-0.279204	-0.642186
GCA_000183385-ADR25245.1	84	140	PG45	fatty acid/phospholipid synthesis protein PlsX	MBOVPG45_0522	-1.96778	-2.59384	-1.50658	0.80647	1.52593	-7.51917	-6.10101	-5.32382	-4.1113	-6.78707	-4.60167	-1.0016	-2.86006	-0.446274	-2.98085	-5.39635	1.18521	0.289456	-1.30978
GCA_000183385-ADR25245.1	112	168	PG45	fatty acid/phospholipid synthesis protein PlsX	MBOVPG45_0522	-3.30396	-3.0827	-2.8315	-1.84382	7.09799	0.0726058	-5.57136	-4.60748	-6.58774	-4.16204	-6.84756	-1.21989	-1.27361	-2.37473	-3.36345	-3.35373	-3.68437	-2.7016	-2.9561
GCA_000183385-ADR25245.1	140	196	PG45	fatty acid/phospholipid synthesis protein PlsX	MBOVPG45_0522	0.551459	-1.96101	-1.65686	0.866222	0.904663	-1.39391	-5.37464	-3.93784	-4.67118	-3.60383	-5.36949	1.09979	0.562372	-0.640634	-2.20375	-4.3207	0.441211	-0.0536714	-1.3915
GCA_005061465-TKA59005.1	168	224	Other	Fatty acid/phospholipid synthesis protein(PlsX)	MBOVPG45_0522	-0.127536	-0.612807	0.561745	-0.466965	1.67015	0.571485	-1.82444	-2.21692	-2.56038	-2.95947	-2.1126	0.870627	0.324237	-2.34271	-1.09096	-2.32759	-0.750098	-0.997451	-0.840542
GCA_000183385-ADR25245.1	168	224	PG45	fatty acid/phospholipid synthesis protein PlsX	MBOVPG45_0522	0.992781	0.206623	0.696811	0.658101	1.6224	-5.29859	-6.52914	-6.05723	-5.0579	-4.83989	-5.75648	0.428022	-0.593518	0.748636	-0.82666	-4.88354	0.117924	0.357146	1.46202
GCA_005061465-TKA59005.1	196	252	Other	Fatty acid/phospholipid synthesis protein(PlsX)	MBOVPG45_0522	-0.20609	-2.24188	1.0746	0.514181	-0.9457	-2.3008	-6.0875	-3.56154	-6.81386	-6.06641	-6.83842	1.14875	-1.03607	-0.203068	-1.14147	-4.3684	-0.039234	-2.59733	-1.31926
GCA_000183385-ADR25245.1	196	252	PG45	fatty acid/phospholipid synthesis protein PlsX	MBOVPG45_0522	0.346529	-2.17927	0.969075	-0.943741	-0.764653	-6.84707	-6.7097	-4.5005	-7.22848	-7.24527	-5.42778	0.337339	-0.580252	-2.10809	-2.99356	-3.88805	-2.14415	-5.08696	-2.23508
GCA_000183385-ADR25245.1	224	280	PG45	fatty acid/phospholipid synthesis protein PlsX	MBOVPG45_0522	0.602281	0.219413	-0.172005	-0.339219	-0.925393	-2.31673	-2.24617	-2.4194	-2.87022	-2.6996	-2.22735	-0.571103	-0.163463	-0.955171	-1.59598	-1.74562	-0.227795	-1.52108	-0.767549
GCA_000183385-ADR25245.1	252	308	PG45	fatty acid/phospholipid synthesis protein PlsX	MBOVPG45_0522	-1.11872	-1.11872	-1.11872	1.03653	-1.11872	1.95249	-1.11872	-1.11872	-1.11872	-0.559519	-1.11872	-0.275872	-1.11872	-0.0476872	0.504248	-1.11872	3.26267	-0.26434	3.90093
GCA_000183385-ADR25245.1	CTERM		PG45	fatty acid/phospholipid synthesis protein PlsX	MBOVPG45_0522	-0.878093	-1.4162	-0.658882	0.725055	-0.833459	-0.60739	-2.04033	-1.82936	-2.14176	-2.10471	-2.32856	0.453448	-0.740001	-1.14799	-1.53271	-1.00908	-0.654227	-0.59876	-0.72345
GCA_000183385-ADR25349.1	0	56	PG45	putative phosphatase	MBOVPG45_0523	-0.69634	-0.41604	-0.385762	0.0936499	-0.778466	-2.59131	-2.04029	-1.3161	-2.03556	-2.30372	-1.74203	-1.12196	0.0663923	-0.873256	-1.19458	-1.356	-0.997861	-0.426063	-1.65659
GCA_000183385-ADR25349.1	28	84	PG45	putative phosphatase	MBOVPG45_0523	0.049871	1.91006	-3.39213	0.119521	-0.178062	-3.05551	0.728996	-3.37692	-1.83323	-3.32396	-1.02063	0.96993	-0.0692153	-1.53282	-0.227201	-2.85675	-1.23629	-0.867887	-0.27562
GCA_000183385-ADR25349.1	56	112	PG45	putative phosphatase	MBOVPG45_0523	-0.388032	-0.0905966	-1.20013	-0.944084	-0.921641	-3.5479	-2.76496	-2.76939	-2.39557	-3.08332	-2.92746	0.202333	-1.11666	-0.897997	-1.36494	-2.44144	-0.446301	-1.26988	-0.061705
GCA_000183385-ADR25349.1	84	140	PG45	putative phosphatase	MBOVPG45_0523	0.135764	0.737312	2.59843	0.626535	0.562984	-3.16878	-3.82399	-1.75691	-2.28275	-1.21688	-2.60241	0.167378	0.538209	-0.0153661	-0.389261	-3.50845	-1.28006	-0.806465	0.190913
GCA_000183385-ADR25349.1	112	168	PG45	putative phosphatase	MBOVPG45_0523	-0.022766	-0.431504	-0.792437	-0.487114	0.165543	-2.22809	-1.70282	-1.11955	-1.17341	-0.658745	-1.03804	0.998636	-0.0490459	-0.758715	-0.955902	-0.929876	-1.01706	-1.07447	-0.476368
GCA_000183385-ADR25349.1	140	196	PG45	putative phosphatase	MBOVPG45_0523	-0.292787	-0.298211	-0.831579	-0.45149	-0.715219	-2.83517	-3.35196	-2.87357	-2.82982	-3.11326	-2.83575	-1.72928	0.0991941	-1.0258	-1.29036	-2.34876	-1.41417	-1.98356	-1.00456
GCA_000183385-ADR25349.1	168	224	PG45	putative phosphatase	MBOVPG45_0523	0.0440672	1.19955	0.20263	0.355175	1.26782	0.996399	-1.82393	-1.17216	-1.85399	-1.87733	-1.84784	2.11453	0.543447	-0.269873	-0.443332	-0.84309	-0.704542	-0.819143	0.723494
GCA_000183385-ADR25349.1	196	252	PG45	putative phosphatase	MBOVPG45_0523	0.757813	-1.84216	-0.989562	-0.363294	0.762947	-3.75435	-3.09392	-2.94938	-3.40009	-3.90135	-3.76787	-2.1291	-1.02393	-1.95077	-2.54255	-3.31503	-2.70639	-2.40143	-1.3734
GCA_005061465-TKA59006.1	224	280	Other	Dihydroxyacetone kinase	MBOVPG45_0523	-1.51717	-3.06669	-3.67228	-3.45872	1.13931	-11.256	-11.9733	-10.3672	-12.6957	-8.26183	-9.6699	1.79664	-2.7317	-3.13956	-1.92645	-9.25553	1.63887	3.00493	-4.19448
GCA_000183385-ADR25349.1	224	280	PG45	putative phosphatase	MBOVPG45_0523	1.36423	-0.191477	-1.61862	-0.0703082	-0.0741825	-4.52134	-5.41728	-3.70151	-4.15554	-4.27487	-4.02033	-0.47298	-1.47791	-1.34581	-1.56241	-3.80577	-2.04897	-2.09175	-1.91894
GCA_000183385-ADR25349.1	252	308	PG45	putative phosphatase	MBOVPG45_0523	0.190078	-2.5768	-1.77736	0.391557	1.03464	-5.43706	-6.01421	-4.8529	-3.8576	-5.1257	-5.55507	-1.49272	2.61653	-0.406808	-1.12838	-3.96278	-0.369937	1.07496	-0.620687
GCA_000183385-ADR25349.1	280	336	PG45	putative phosphatase	MBOVPG45_0523	0.307722	-0.631162	-1.25028	1.74032	0.518034	-2.23004	-1.96616	-2.52084	-2.55104	-2.92505	-2.35086	1.58056	-0.798436	-0.28068	-1.86749	-3.09355	-0.849544	0.199288	-0.181104
GCA_005061465-TKA59006.1	308	364	Other	Dihydroxyacetone kinase	MBOVPG45_0523	-0.219249	0.213844	-0.649063	1.12468	-0.150773	-3.26062	-4.19897	-2.93342	-4.5859	-3.53145	-3.49703	-0.778053	-0.118512	-1.5906	-0.644881	-3.10794	-1.52889	-0.715884	-1.6834
GCA_000183385-ADR25349.1	308	364	PG45	putative phosphatase	MBOVPG45_0523	-0.99413	-1.38636	-2.02602	-1.67911	-0.629072	-2.83827	-4.79802	-5.09011	-4.92916	-4.08995	-2.31499	-2.2053	-1.8439	-1.32573	-2.9904	-3.4867	-2.43952	-2.66103	-3.58574
GCA_005061465-TKA59006.1	336	392	Other	Dihydroxyacetone kinase	MBOVPG45_0523	-2.37011	0.553782	-0.907254	-2.25183	-1.23202	-6.70747	-8.21258	-7.13542	-8.04148	-8.13108	-8.33408	0.0794156	-1.02443	-2.63437	-2.25267	-6.57829	-3.33877	-5.36965	-2.15543
GCA_000183385-ADR25349.1	336	392	PG45	putative phosphatase	MBOVPG45_0523	0.161909	-0.618472	-0.422906	-0.047322	0.932392	-2.78683	-2.8357	-2.49752	-3.02021	-1.75673	-2.04151	1.90368	0.0290282	-0.0571078	0.0289181	-1.50625	0.783128	-0.0149617	0.318154
GCA_000183385-ADR25349.1	364	420	PG45	putative phosphatase	MBOVPG45_0523	-0.124502	-0.136518	0.148249	1.52502	-0.0878288	-4.08084	-3.66609	-1.35209	-5.06269	-5.57391	-3.62014	-0.749086	0.367362	-0.692512	-1.52514	-3.11447	-0.967871	-1.59459	-1.95089
GCA_005061465-TKA59006.1	392	448	Other	Dihydroxyacetone kinase	MBOVPG45_0523	1.45978	0.771442	-0.228185	0.195494	-0.539968	-1.29211	-1.5928	0.446402	-1.55206	-2.73478	0.728732	1.25367	0.425017	0.524696	-0.383782	-1.77327	0.518862	0.128198	-0.227479
GCA_000183385-ADR25349.1	392	448	PG45	putative phosphatase	MBOVPG45_0523	0.145301	0.0299667	-1.35657	-1.17094	1.56187	-3.43055	-5.47278	-3.9764	-4.60732	-4.02463	-4.85284	0.310208	0.534541	-1.19249	-0.727491	-3.42891	-1.56606	-1.54287	-1.79905
GCA_005061465-TKA59006.1	420	476	Other	Dihydroxyacetone kinase	MBOVPG45_0523	-1.54953	0.765843	-0.139024	-1.25628	-2.4709	-2.83737	-2.73516	-3.34584	-2.9896	-3.28112	-2.97554	-0.289207	-1.81754	-1.20441	-2.33899	-2.40635	-0.256903	-2.28401	-0.540742
GCA_000183385-ADR25349.1	420	476	PG45	putative phosphatase	MBOVPG45_0523	-0.575949	-1.77495	-0.0462949	-0.851831	0.769666	-2.28712	-3.54832	-3.62318	-3.90503	-3.4436	-2.19125	0.890045	0.575839	-1.09735	-1.28318	-2.68129	-0.472494	0.0319062	-1.75375
GCA_005061465-TKA59006.1	448	504	Other	Dihydroxyacetone kinase	MBOVPG45_0523	1.55866	-0.451747	1.16113	-0.551343	0.434656	-0.126961	-1.74992	-1.54267	-1.34777	-0.588916	-1.6899	0.421837	1.44936	0.740747	-0.490541	-0.565894	-0.845676	-0.342607	1.25224
GCA_000183385-ADR25349.1	448	504	PG45	putative phosphatase	MBOVPG45_0523	-0.391338	0.0566043	0.0088851	0.420745	0.915562	-1.11759	-0.0704779	-1.46942	-0.775275	-2.09605	0.227389	0.664517	0.189422	0.825807	0.308437	-0.464138	-0.247537	-0.221301	-0.93947
GCA_000183385-ADR25349.1	476	532	PG45	putative phosphatase	MBOVPG45_0523	0.0608781	1.19536	0.452518	-1.56892	-0.46468	-2.131	-1.0584	-2.131	-1.35994	-2.131	-1.49161	0.094477	0.783866	-1.00425	-1.04856	-1.38954	-1.27567	-0.219294	-0.826065
GCA_000183385-ADR25349.1	CTERM		PG45	putative phosphatase	MBOVPG45_0523	-0.166402	-0.648888	-0.0888628	-0.014226	1.56976	-1.13297	-2.08054	-2.34637	-2.23376	-2.40484	-2.08693	-0.260498	0.500703	-0.388688	-1.11429	-1.72545	-0.277331	-0.0263221	-0.963871
GCA_000183385-ADR25187.1	0	56	PG45	conserved hypothetical protein	MBOVPG45_0524	-0.0783871	-1.2097	-1.16343	-0.254781	0.87447	-2.90799	0.639135	-3.02878	-2.14025	-1.29118	-1.28064	0.110512	-0.020134	-0.85493	0.763763	-1.1129	-1.47508	-0.702917	-0.101006
GCA_000183385-ADR25187.1	28	84	PG45	conserved hypothetical protein	MBOVPG45_0524	-0.694577	-2.63917	0.219182	-1.37179	-0.749475	-4.59776	-4.71622	-4.21481	-3.76505	-4.51634	-4.95205	-1.31083	-0.611178	-2.1387	-1.4331	-3.64129	-0.753613	-1.74258	-2.80118
GCA_018593595-MBT1383655.1	CTERM		Other	hypothetical protein FCM49_01700	MBOVPG45_0524	-3.23955	3.07285	1.11465	-0.770312	0.365757	-5.83606	-9.9266	-9.82173	-9.4835	-2.01608	-9.46037	-1.64382	0.160193	-4.12987	0.350978	-11.4351	-1.50754	-2.49078	-5.18159
GCA_000183385-ADR25187.1	CTERM		PG45	conserved hypothetical protein	MBOVPG45_0524	-0.459544	1.53635	-2.79206	-2.53133	0.497789	-2.49912	0.0831062	-3.33571	-0.228024	-3.1628	-0.361697	-1.92694	-0.297126	2.09106	-0.556546	0.147248	0.841776	1.59617	0.66416
GCA_005061465-TKA59008.1	0	56	Other	hypothetical protein MBOVa_4130	MBOVPG45_0525	-2.13999	-1.88033	-3.55647	-1.8839	-1.42341	-4.0403	-4.52508	-5.44483	-5.13395	-4.51112	-5.24869	-0.532757	-0.0649588	-0.433521	-3.905	-4.54711	-0.86266	-3.20392	-0.183928
GCA_000183385-ADR25252.1	0	56	PG45	DNA repair protein RecO	MBOVPG45_0525	-0.718218	-2.28579	-1.29768	-1.1223	-0.944868	-4.24488	-4.64426	-3.67833	-4.30667	-4.34822	-4.76533	-1.27507	-0.852693	-1.73067	-2.43982	-3.89052	-1.9535	-0.797596	-1.49263
GCA_005061465-TKA59008.1	28	84	Other	hypothetical protein MBOVa_4130	MBOVPG45_0525	-1.94594	-0.28375	-0.703734	0.296897	-1.16025	-2.52965	-1.66058	-2.60215	-3.1666	2.15744	-2.93547	-1.75815	-1.09878	-1.05968	-1.80401	-2.04178	-1.20777	-0.452184	-1.80673
GCA_000183385-ADR25252.1	28	84	PG45	DNA repair protein RecO	MBOVPG45_0525	0.590333	-2.27374	0.252395	1.46289	1.22383	-2.45831	0.333317	-3.60137	-2.17698	-2.4581	-1.58448	0.774189	0.0597408	0.380014	1.68796	1.80727	0.560962	1.76591	-0.12005
GCA_005061465-TKA59008.1	56	112	Other	hypothetical protein MBOVa_4130	MBOVPG45_0525	-1.58624	-2.15726	-2.10834	0.245172	1.879	1.50277	0.947187	-1.87295	-2.19503	-1.52435	-2.07858	1.87318	-0.0160104	-0.387982	-0.837273	0.30309	1.42095	0.116469	0.538536
GCA_000183385-ADR25252.1	56	112	PG45	DNA repair protein RecO	MBOVPG45_0525	0.858222	-1.19315	0.378714	0.798691	-0.209687	-3.24055	-2.36313	-1.88891	-2.64425	-1.65966	-3.19296	0.561601	-0.815823	-0.0781431	-1.46036	-2.36514	-1.2932	-0.587194	-1.1506
GCA_005061465-TKA59008.1	84	140	Other	hypothetical protein MBOVa_4130	MBOVPG45_0525	-2.38326	-2.22346	-2.78495	-1.37491	-3.30234	-6.27999	-5.69302	-2.02564	-4.53169	-4.70965	-3.94902	-1.42196	-1.77872	-3.30195	-1.60915	-4.85271	0.696616	-1.99756	-2.55581
GCA_000183385-ADR25252.1	84	140	PG45	DNA repair protein RecO	MBOVPG45_0525	-5.00772	2.08895	6.69587	2.21571	-0.310158	-1.51223	-3.13562	-8.43737	-6.97095	-9.35469	-8.70569	-3.29192	-2.50392	-3.88067	-5.7051	-5.75799	-0.681985	-8.4511	2.72425
GCA_005061465-TKA59008.1	112	168	Other	hypothetical protein MBOVa_4130	MBOVPG45_0525	-1.44542	-0.280663	2.55655	1.78227	0.499855	-3.7456	-3.41008	-0.418396	-3.48149	-3.48074	-2.32468	2.31605	2.51581	1.59864	0.574709	-1.97111	0.631805	-1.18092	3.49373
GCA_000183385-ADR25252.1	112	168	PG45	DNA repair protein RecO	MBOVPG45_0525	-0.207591	-1.2203	0.36727	-1.28194	-1.88809	-6.20506	-6.96876	-5.62508	-6.58232	-6.90284	-6.49158	-0.745354	0.237218	-1.87955	-2.96164	-5.39696	-1.46743	-1.47271	-0.518925
GCA_000183385-ADR25252.1	140	196	PG45	DNA repair protein RecO	MBOVPG45_0525	0.0968477	-0.00215474	-0.597036	-0.47091	-0.0581266	-1.27676	-2.3072	-1.57411	-2.4374	-1.55452	-1.04268	0.782662	1.5762	1.0916	-0.0476415	-1.14878	2.11087	-1.22117	-1.56111
GCA_005061465-TKA59008.1	168	224	Other	hypothetical protein MBOVa_4130	MBOVPG45_0525	-0.303268	-1.62414	0.119188	-0.349452	-2.43046	-5.15438	-7.78966	-7.52185	-11.4578	-9.10822	-6.44985	-0.794149	-0.776797	-0.254297	-2.21597	-5.98146	-5.7281	-2.13791	-4.37952
GCA_000183385-ADR25252.1	168	224	PG45	DNA repair protein RecO	MBOVPG45_0525	-0.196394	-0.293727	-1.64499	-0.477005	0.0402236	-3.9447	-3.04086	-3.9557	-4.49978	-3.73903	-3.65421	0.0923849	-1.72893	-0.665682	-3.20421	-2.43423	-0.268946	-3.62025	-0.98816
GCA_005061465-TKA59008.1	CTERM		Other	hypothetical protein MBOVa_4130	MBOVPG45_0525	0.067936	-0.782332	0.601261	1.33272	-0.652725	-6.08371	-6.72926	-5.57115	-8.00677	-4.69368	-5.78278	-1.95593	-1.97991	-3.0479	-4.75567	-6.44257	-1.49761	-3.09841	-1.21333
GCF_020423365-WP_235728612.1	CTERM		Other	DNA repair protein RecO C-terminal domain-containing protein	MBOVPG45_0525	-0.481763	-0.133449	2.53478	0.140428	1.18333	-3.06085	-3.58976	-3.33556	-3.76279	-2.93952	-3.38894	1.15698	0.696605	-1.13361	-1.78484	-2.32639	-0.950185	-0.172324	-1.23737
GCA_000183385-ADR25252.1	CTERM		PG45	DNA repair protein RecO	MBOVPG45_0525	0.0101731	-1.73396	2.24498	-0.804326	-1.59318	-5.53328	-5.50617	-3.8636	-4.94256	-3.75277	-4.9805	-1.41113	-0.670264	-1.28344	-2.99392	-4.16834	-1.20753	-1.88378	-2.27895
GCA_000183385-ADR25178.1	0	56	PG45	DHH family protein	MBOVPG45_0526	-1.38534	-2.2265	-2.09259	-1.39939	-2.89227	-6.90829	-6.7354	-7.39945	-5.75771	-7.62349	-6.18276	-0.930407	-0.789083	0.992584	-3.17125	-4.07224	-1.86371	-3.34382	-1.40714
GCA_000183385-ADR25178.1	28	84	PG45	DHH family protein	MBOVPG45_0526	-0.483569	-1.54161	-0.640898	-1.33515	-0.442619	-3.73794	-2.61732	-2.91798	-3.26801	-3.26305	-2.31685	-1.11764	-0.185262	-1.67633	-1.65652	-2.16588	-0.884631	-1.87622	-1.46762
GCA_005061465-TKA59009.1	56	112	Other	hypothetical protein MBOVa_4140	MBOVPG45_0526	-0.211603	0.106891	-1.06804	-0.911676	-0.391924	-2.42655	-3.74833	-2.84271	-3.99844	-3.70851	-2.52899	0.171049	-0.4781	-0.364502	-0.939564	-2.54306	0.00924286	-1.21525	0.550969
GCA_000183385-ADR25178.1	56	112	PG45	DHH family protein	MBOVPG45_0526	-0.133316	-1.21679	-0.794343	0.316433	-1.24814	-4.9034	-4.39962	-4.44018	-4.3154	-4.87431	-4.00392	-0.712877	-0.610698	-0.412822	-0.578836	-3.71734	-1.65783	-4.42631	-1.95879
GCA_005061465-TKA59009.1	84	140	Other	hypothetical protein MBOVa_4140	MBOVPG45_0526	-2.58153	2.49927	-1.14855	0.637956	-2.60369	-5.14494	-5.86899	-5.35372	-6.44423	-2.83344	-5.03468	0.187858	-2.15342	-0.753043	-1.71877	-4.1183	0.805136	-3.23853	-4.22439
GCA_000183385-ADR25178.1	84	140	PG45	DHH family protein	MBOVPG45_0526	0.504995	0.542065	-0.655156	1.61202	-1.0704	-3.25764	3.47782	-3.69473	-4.0489	-2.78585	-3.86926	1.6897	1.15741	0.174811	-0.490654	-3.70397	1.03719	0.117006	0.198162
GCA_005061465-TKA59009.1	112	168	Other	hypothetical protein MBOVa_4140	MBOVPG45_0526	-2.26441	4.66955	-1.47699	4.36611	2.85664	-4.33722	-4.75617	-4.16748	-8.02388	-4.89417	-7.99489	7.35151	2.65927	-2.33876	0.479043	-2.76026	0.517084	0.346202	-1.5662
GCA_000183385-ADR25178.1	112	168	PG45	DHH family protein	MBOVPG45_0526	-0.405504	-2.25627	0.351011	-0.305699	-1.01162	-4.27113	-3.91911	-4.59677	-4.27859	-3.27936	-4.36527	-0.448009	-0.211512	-1.19801	-2.72175	-3.52572	-1.66696	-1.25832	-2.83681
GCA_000183385-ADR25178.1	140	196	PG45	DHH family protein	MBOVPG45_0526	-1.72053	-3.97367	-1.90186	0.688027	0.0717332	-7.88494	-10.6008	-8.27953	-9.92083	-10.6697	-10.5567	3.94883	-0.585474	-1.39974	-3.22261	-7.99003	1.30427	-0.641459	-1.1578
GCA_000183385-ADR25178.1	168	224	PG45	DHH family protein	MBOVPG45_0526	-0.881193	-0.0985555	0.895728	1.23049	1.49345	-2.70626	-4.10812	-2.67986	-2.96064	-2.59934	-2.72041	1.87755	-0.138726	-0.282225	-0.612803	-2.94397	0.906673	-1.66218	1.16526
GCA_000183385-ADR25178.1	196	252	PG45	DHH family protein	MBOVPG45_0526	-1.72469	-0.185376	-0.515044	-0.352466	-1.40928	-1.60171	-3.6422	-2.92351	-3.13707	-3.0458	-2.32164	-0.761136	-2.25117	-0.521719	-1.52707	-2.70823	0.42858	-1.47234	-1.43328
GCA_000183385-ADR25178.1	224	280	PG45	DHH family protein	MBOVPG45_0526	0.766333	0.499304	1.33243	1.37462	1.41721	-1.37782	-2.93549	-3.34288	-2.16749	-2.88344	-2.56201	-0.0341117	-0.115616	0.353189	-0.456998	-2.3552	1.0829	-0.387119	-0.0503429
GCA_000183385-ADR25178.1	252	308	PG45	DHH family protein	MBOVPG45_0526	-0.460328	-0.720738	0.136984	0.0273192	0.0743213	-4.39172	-3.14764	-4.19409	-3.60571	-2.27313	-4.31586	-0.247766	-2.12504	-0.528848	-1.71959	-1.98879	0.176727	-2.79576	-1.15366
GCF_020423365-WP_235728736.1	CTERM		Other	bifunctional oligoribonuclease/PAP phosphatase NrnA	MBOVPG45_0526	0.39751	-0.830972	-0.922456	-0.096835	0.0532015	-2.11971	26.8387	-2.37142	-2.21617	-0.972764	-2.13671	-0.18416	-0.04808	-0.601792	-1.24807	-1.42287	16.8014	20.0103	10.7567
GCA_000183385-ADR25178.1	CTERM		PG45	DHH family protein	MBOVPG45_0526	-1.10485	-4.44335	-0.894496	0.353377	-2.34349	-8.35496	10.5612	-7.76341	-9.04002	-8.6915	-9.01394	-3.20809	-0.862036	-2.40126	-5.22717	-6.99422	4.36147	7.46823	-0.203997
GCA_005061465-TKA59010.1	0	56	Other	hypothetical protein MBOVa_4150	MBOVPG45_0527	0.24318	-0.153642	-1.02871	-0.566606	-0.200699	-2.0681	-1.97361	-1.73486	-2.08796	-2.08204	-1.71828	0.686794	-0.0554589	0.0276115	-0.542708	-1.69484	0.50139	-0.196537	-1.00913
GCA_000183385-ADR24813.1	0	56	PG45	DHH family protein	MBOVPG45_0527	0.421894	0.563824	-0.639943	0.285087	3.4761	-3.9152	-6.33762	-2.3289	-5.78532	-3.79063	-5.3124	1.68472	0.773944	0.844659	-1.66257	-3.06669	0.430579	1.01665	-0.281886
GCA_005061465-TKA59010.1	28	84	Other	hypothetical protein MBOVa_4150	MBOVPG45_0527	-4.0445	-0.917784	0.234342	-1.22064	1.79614	-5.59954	-2.82975	-6.54176	-6.97666	-2.56741	-5.4801	0.435566	2.45765	-0.0695338	-2.14519	-5.90652	-2.10785	-1.97162	-0.884194
GCA_000183385-ADR24813.1	28	84	PG45	DHH family protein	MBOVPG45_0527	0.218344	-0.452911	1.18362	0.0811255	-0.0729535	-1.85452	-2.35964	-2.55719	-1.94492	-2.28275	-1.66952	0.315305	-0.398372	-0.351493	0.172297	-1.74822	1.71411	2.20078	0.702031
GCA_005061465-TKA59010.1	56	112	Other	hypothetical protein MBOVa_4150	MBOVPG45_0527	0.519098	0.0472163	0.81812	0.408792	0.758258	-1.4788	-1.35394	-1.01235	-1.38127	-0.609668	-1.04927	0.455263	-0.472266	-0.259544	-0.618307	-1.08234	-0.166318	0.755007	-0.764284
GCA_000183385-ADR24813.1	56	112	PG45	DHH family protein	MBOVPG45_0527	-0.720405	-0.630768	-0.204096	-0.895383	-0.957906	-2.4409	-2.91311	-3.57959	-3.50039	-2.70068	-2.86169	0.470356	0.180816	-0.152306	-2.01061	-1.9984	-0.518353	-1.67971	-0.310903
GCA_000183385-ADR24813.1	84	140	PG45	DHH family protein	MBOVPG45_0527	1.48008	-0.968552	-0.853661	1.5887	-0.115875	-5.13016	-6.41788	-4.68125	-6.64826	-4.94923	-4.62437	1.84694	0.457811	0.122854	-2.55007	-4.17265	1.26783	-0.406887	-1.69357
GCA_005061465-TKA59010.1	112	168	Other	hypothetical protein MBOVa_4150	MBOVPG45_0527	-0.591044	0.861423	-1.25298	-1.62631	0.978776	-5.47587	-3.62668	-4.57986	-4.0367	-4.12208	-3.64499	1.23543	1.36748	-0.217105	-0.455925	-3.87588	0.167556	-1.03894	-1.72764
GCA_000183385-ADR24813.1	112	168	PG45	DHH family protein	MBOVPG45_0527	1.79232	1.73236	-0.886572	0.883753	2.39542	-2.31903	-3.28474	-1.52947	-2.05274	-0.891524	-2.1201	1.12436	-0.300357	-1.46163	0.453889	-2.18844	-0.716262	0.391895	-1.40621
GCA_000183385-ADR24813.1	140	196	PG45	DHH family protein	MBOVPG45_0527	0.102372	0.226624	-1.13974	1.79025	1.53849	-3.08876	-3.28995	-2.18578	-1.23023	-3.08808	-1.70568	1.46297	1.66926	0.0999189	-0.0649058	-2.06779	1.93203	-0.75403	0.669125
GCA_000183385-ADR24813.1	168	224	PG45	DHH family protein	MBOVPG45_0527	-3.14319	0.237494	-0.745715	-0.530387	0.855391	-3.46061	-4.82986	-4.40584	-5.30988	-4.47633	-4.05338	-0.581803	-1.88376	-0.451074	-1.47275	-3.792	-1.02594	-2.41065	-1.94001
GCA_000183385-ADR24813.1	196	252	PG45	DHH family protein	MBOVPG45_0527	-3.44763	-2.90903	2.34182	-3.78962	-1.6561	-8.53929	-7.87195	-6.58443	-6.70237	-7.68186	-6.32664	-2.37917	-1.28504	-4.32512	-3.90921	-4.74769	-1.89393	-5.80419	-4.47931
GCA_000183385-ADR24813.1	224	280	PG45	DHH family protein	MBOVPG45_0527	0.341172	0.906572	-0.342033	0.131819	0.328301	-2.07641	-2.64078	-2.1189	-2.15636	-2.07614	-2.48424	0.356096	-1.00039	-0.0377119	-1.10092	-1.3191	-0.805192	0.162424	-0.2404
GCA_000183385-ADR24813.1	252	308	PG45	DHH family protein	MBOVPG45_0527	-0.0557936	0.640224	0.0529533	-0.19308	0.285684	-3.74058	-3.6762	-4.09443	-3.53691	-3.43461	-2.90994	0.0146762	-0.982563	0.0513595	-1.99847	-3.30056	-0.606144	-1.67146	-0.918644
GCF_020423365-WP_235728614.1	CTERM		Other	bifunctional oligoribonuclease/PAP phosphatase NrnA	MBOVPG45_0527	2.97675	1.53878	0.726041	2.70453	2.71807	-2.69041	-5.01699	-5.26419	-5.98683	-7.83591	-1.8282	1.53894	1.13355	2.58569	2.19485	-4.5826	0.959512	2.47321	2.65396
GCA_000183385-ADR24813.1	CTERM		PG45	DHH family protein	MBOVPG45_0527	-0.301245	1.1608	-1.68049	0.0212532	-0.513543	-1.16167	-3.94299	-3.18738	-3.36389	-4.27612	-3.31688	-0.367481	0.47865	-1.55023	-1.09106	-1.97282	-1.55572	-0.774929	0.507842
GCA_005061465-TKA59011.1	0	56	Other	hypothetical protein MBOVa_4160	MBOVPG45_0528	-1.01536	3.53592	2.42655	-2.22478	8.52698	-11.2988	-3.18363	-7.42071	-5.60044	-8.90878	-9.88725	1.26584	2.81179	-2.53811	-3.71741	-8.551	0.681765	-2.2906	5.1926
GCA_009850405-GCA_009850405.1_08070	0	56	Other	hypothetical protein	MBOVPG45_0528	-0.490766	-0.527509	-0.00673402	-0.618399	-0.516705	-1.79267	-1.99988	-2.30746	-1.99753	-2.66484	-0.962946	-0.516125	0.139133	-1.01839	-1.48641	-1.77919	-1.33914	-1.37164	0.245385
GCA_000183385-ADR25120.1	0	56	PG45	putative lipoprotein, HAD-superfamily hydrolase, subfamily IIIB	MBOVPG45_0528	-0.734935	-1.4103	1.31186	-1.41679	3.20845	-5.33688	-6.3451	-3.61535	-3.74688	-5.03488	-5.06243	1.18069	-0.441352	-1.27532	-0.6005	-4.91971	0.655807	0.315052	-0.890583
GCA_005061465-TKA59011.1	28	84	Other	hypothetical protein MBOVa_4160	MBOVPG45_0528	-3.21908	-2.75332	-2.83365	-2.69039	-0.995441	-9.92265	-8.25298	-9.66114	-10.7176	-10.1763	-8.32788	-2.23277	-3.25367	-2.97051	-4.06997	-8.04754	-1.93137	-5.78284	-5.05431
GCA_009850405-GCA_009850405.1_08070	28	84	Other	hypothetical protein	MBOVPG45_0528	-1.61278	-0.565302	-0.119777	-1.90765	-1.31322	-2.48191	-4.5981	-2.82459	-3.32439	1.66838	6.28279	-0.654609	4.78868	-0.610804	-0.917351	-2.4675	-2.2648	-2.68211	-2.35163
GCA_000183385-ADR25120.1	28	84	PG45	putative lipoprotein, HAD-superfamily hydrolase, subfamily IIIB	MBOVPG45_0528	-2.38856	-3.66586	-1.81092	-1.92939	-1.7234	-9.47677	-6.77631	-8.4404	-8.05186	-9.54004	-7.82044	-2.90753	-2.80324	-3.45355	-5.13232	-8.38291	-4.74448	-5.48596	-5.71679
GCA_005061465-TKA59011.1	56	112	Other	hypothetical protein MBOVa_4160	MBOVPG45_0528	-3.72684	-1.15864	-0.524122	-3.2696	-2.72588	-5.5615	-4.42095	-2.60739	-5.35619	-4.58141	-4.8294	-1.32866	-1.95933	-3.46334	-3.46135	-4.6252	1.62893	-1.74534	-4.07001
GCA_009850405-GCA_009850405.1_08070	56	112	Other	hypothetical protein	MBOVPG45_0528	-0.782072	-2.86827	-0.98454	-2.63006	-1.397	-5.96523	-5.56693	-5.77755	-4.85449	-4.50979	-6.29027	-0.230846	-1.54995	-2.56261	-0.380625	-3.80565	-1.10153	-2.02453	-0.890502
GCA_000183385-ADR25120.1	56	112	PG45	putative lipoprotein, HAD-superfamily hydrolase, subfamily IIIB	MBOVPG45_0528	-0.682797	-0.915942	0.350236	-0.768596	-0.92721	-2.81299	-1.04093	-1.64365	-2.77411	-1.74266	-2.38934	-1.10881	0.546875	-0.11307	-0.971817	-1.73781	-0.1135	-0.926253	0.445706
GCA_009850405-GCA_009850405.1_08070	84	140	Other	hypothetical protein	MBOVPG45_0528	0.26861	-2.90828	0.671074	-1.8442	0.647935	-4.19005	-2.67869	-3.27884	-2.1897	-4.05597	-3.90811	-1.84493	0.75984	-0.321791	-2.65029	-3.13008	-1.52981	-2.52689	-0.492105
GCA_000183385-ADR25120.1	84	140	PG45	putative lipoprotein, HAD-superfamily hydrolase, subfamily IIIB	MBOVPG45_0528	0.706058	-0.818704	0.66613	-0.153696	-1.0883	-2.81781	-2.48922	-2.43016	-1.33823	-2.98074	-2.00948	-0.0461519	-0.320962	0.372138	0.127254	-1.74339	0.305782	0.718271	-0.800489
GCA_005061465-TKA59011.1	112	168	Other	hypothetical protein MBOVa_4160	MBOVPG45_0528	0.494333	0.51359	-0.460575	-0.622599	0.582982	-1.72875	-0.115996	-1.21802	-1.98355	-0.47066	-1.41094	-0.62358	-0.869148	-0.234739	-1.20655	-1.81499	-0.488134	-0.779595	-0.995438
GCA_009850405-GCA_009850405.1_08070	112	168	Other	hypothetical protein	MBOVPG45_0528	0.453394	2.60252	-0.24041	1.02114	2.56099	-2.43825	-0.76346	7.78076	-1.73639	-1.78323	-2.15345	0.316526	1.40787	-1.52974	0.877209	-1.0269	0.92284	1.20913	-0.0505929
GCA_018592495-MBT1345278.1	112	168	Other	hypothetical protein FCL92_01660	MBOVPG45_0528	0.519554	0.962605	-0.300348	0.655107	1.13672	-2.96619	-1.64932	-1.64646	-2.4498	-1.6866	-1.75579	0.508354	-0.448697	0.341061	0.208023	-1.72194	-0.37994	-0.195026	-0.965125
GCA_000183385-ADR25120.1	112	168	PG45	putative lipoprotein, HAD-superfamily hydrolase, subfamily IIIB	MBOVPG45_0528	-0.181302	0.762911	0.582735	0.0472341	-1.01366	-0.947982	-1.00704	-1.23749	-2.1139	-0.559592	-1.83945	-0.853757	-0.692012	-1.28731	-0.0355056	-1.15091	0.411353	-1.55092	-1.34071
GCA_005061465-TKA59011.1	140	196	Other	hypothetical protein MBOVa_4160	MBOVPG45_0528	0.417757	-0.689601	0.209423	0.523543	-1.24115	-0.981837	-1.8582	-1.51014	-1.03613	-1.45017	-1.47008	0.00274248	0.522376	-0.449856	0.0182756	0.285372	-0.237175	-0.785104	-0.19843
GCA_009850405-GCA_009850405.1_08070	140	196	Other	hypothetical protein	MBOVPG45_0528	-1.82989	-1.41935	-2.24428	-1.99455	-0.248644	35.3302	-4.04251	0.794246	-3.96017	26.7832	183.287	0.431449	0.340235	-0.415041	0.504692	21.3539	1.06726	-0.731686	-3.981
GCA_018592495-MBT1345278.1	140	196	Other	hypothetical protein FCL92_01660	MBOVPG45_0528	-0.279472	0.976576	1.31621	-0.943545	0.00752233	-1.75261	-1.86821	-0.516729	-1.94822	-2.32097	-1.22076	0.603927	0.27078	-0.29792	-0.338738	-1.73347	-0.82004	-0.792435	-1.47388
GCA_000183385-ADR25120.1	140	196	PG45	putative lipoprotein, HAD-superfamily hydrolase, subfamily IIIB	MBOVPG45_0528	-1.1842	-0.0257243	-0.0292034	-1.04879	0.0634439	-1.97419	-2.81055	-2.69911	-1.79156	-2.46766	-1.7596	-1.18046	-1.20828	-0.548785	-1.16514	-1.115	-1.01111	-0.830245	-1.76849
GCA_009850405-GCA_009850405.1_08070	168	224	Other	hypothetical protein	MBOVPG45_0528	0.730174	1.64775	0.770016	-0.000642922	0.337893	-2.97189	-3.7743	-2.71722	-2.48996	-3.78781	-3.43916	-0.132236	0.359886	-0.577392	-2.06657	-2.51623	-0.0669078	-0.186397	-0.266021
GCA_000183385-ADR25120.1	168	224	PG45	putative lipoprotein, HAD-superfamily hydrolase, subfamily IIIB	MBOVPG45_0528	-0.407542	-0.866372	-0.660234	-0.238927	0.373251	-0.14127	-0.488652	1.50569	-2.00651	-2.05152	-1.49841	0.586455	1.18666	0.17698	1.57193	5.48078	-0.392528	0.24194	0.321032
GCA_009850405-GCA_009850405.1_08070	196	252	Other	hypothetical protein	MBOVPG45_0528	-3.03262	-0.102824	-2.07869	-1.75248	-0.673719	-1.11474	-6.98237	-5.70385	-5.51192	-2.91231	-2.28269	-1.40225	-0.642951	-2.18608	-4.16508	-4.01363	-1.74396	-3.17853	-1.88913
GCA_000183385-ADR25120.1	196	252	PG45	putative lipoprotein, HAD-superfamily hydrolase, subfamily IIIB	MBOVPG45_0528	-0.537771	-0.966224	-1.5803	-0.716342	-1.08972	-2.63889	-2.81736	1.55341	-3.24814	-2.348	-3.17102	-0.831033	0.280597	-0.606675	-1.97557	-2.80426	-1.21322	-2.23869	-2.09565
GCA_009850405-GCA_009850405.1_08070	224	280	Other	hypothetical protein	MBOVPG45_0528	-0.840205	-1.34799	-0.762537	-0.809369	-1.50356	-2.70897	-0.332499	-2.08685	-2.47108	-2.74242	-2.90764	0.407964	-0.833749	-0.598099	-1.37834	-2.32395	-0.188061	-0.323703	-1.60541
GCA_000183385-ADR25120.1	224	280	PG45	putative lipoprotein, HAD-superfamily hydrolase, subfamily IIIB	MBOVPG45_0528	1.48975	0.762649	5.22019	1.52398	2.57459	-4.52736	-3.15005	5.25706	-4.11207	-0.333258	-4.67967	7.68535	3.62808	-1.60338	0.977288	-2.55748	1.31462	0.335911	-3.25326
GCA_005061465-TKA59011.1	252	308	Other	hypothetical protein MBOVa_4160	MBOVPG45_0528	0.361459	-0.398242	-0.0110013	-0.169638	-0.234762	-1.42778	-1.39021	-0.837688	-1.62112	-1.41805	-1.03338	-0.37309	-0.385464	-0.122057	-1.15986	-1.28169	-0.154511	-0.487577	-0.687631
GCA_009850405-GCA_009850405.1_08070	252	308	Other	hypothetical protein	MBOVPG45_0528	-0.409119	-0.909619	-0.203647	-0.797073	0.238734	-1.45612	-0.728594	-1.7532	-1.67419	0.306724	-0.911874	-0.7832	-0.700777	0.439316	-0.256294	-0.602538	-0.188566	-0.668364	-0.712963
GCA_018592495-MBT1345278.1	252	308	Other	hypothetical protein FCL92_01660	MBOVPG45_0528	-2.24368	-4.92247	-1.27493	-3.613	-2.87749	-9.40471	-8.07009	-12.2531	-13.3045	-4.44814	-8.07009	-2.46853	-0.00363728	-4.19924	-6.52781	-7.99172	-5.72003	-9.09516	-7.64322
GCA_000183385-ADR25120.1	252	308	PG45	putative lipoprotein, HAD-superfamily hydrolase, subfamily IIIB	MBOVPG45_0528	-0.112852	-0.374095	0.896409	0.0485066	0.0359447	-0.361219	-1.52316	-0.753999	-0.938307	-0.385433	-1.21894	0.389454	0.917806	-0.345535	-0.473276	-0.821314	0.705779	-0.159049	-0.116893
GCA_005061465-TKA59011.1	280	336	Other	hypothetical protein MBOVa_4160	MBOVPG45_0528	-0.192459	1.93151	1.45671	0.40166	0.7569	-0.247839	-0.815867	-0.478271	-1.05866	-0.763449	-0.500371	0.635459	0.101062	-0.580273	-0.580126	-0.743072	0.183163	-0.396468	-0.187941
GCA_009850405-GCA_009850405.1_08070	280	336	Other	hypothetical protein	MBOVPG45_0528	1.7318	0.0847538	3.54164	-0.128163	1.84455	-3.52888	-0.805934	-0.626047	-0.455631	-2.48734	-2.75742	3.15891	2.73243	1.37091	0.743995	-2.22232	-0.769684	0.854732	-0.493695
GCA_018592495-MBT1345278.1	280	336	Other	hypothetical protein FCL92_01660	MBOVPG45_0528	0.110307	-1.46253	0.529908	0.0950847	-0.590519	-2.3443	-2.2117	-2.29767	-2.26855	-2.08779	-2.07035	-0.593283	-0.375452	-0.345444	-1.32848	-1.40467	-0.522756	-0.84337	-0.885626
GCA_000183385-ADR25120.1	280	336	PG45	putative lipoprotein, HAD-superfamily hydrolase, subfamily IIIB	MBOVPG45_0528	-0.358634	-0.987718	-1.31005	-0.431249	-0.309496	-4.1522	-3.51178	-3.30566	-3.89252	-3.42043	-3.63532	-0.908312	-0.594508	0.775406	-1.85113	-2.99708	-1.17749	-1.26838	-1.18318
GCA_009850405-GCA_009850405.1_08070	308	364	Other	hypothetical protein	MBOVPG45_0528	-1.71461	-0.315689	-1.39852	-2.23559	7.53771	14.4091	-3.75021	-1.98794	-6.63264	-5.41842	-5.63797	-1.2014	-0.565724	1.19412	-1.79747	-5.39247	-0.418273	-4.67268	-2.07153
GCA_000183385-ADR25120.1	308	364	PG45	putative lipoprotein, HAD-superfamily hydrolase, subfamily IIIB	MBOVPG45_0528	0.23408	0.372297	-3.16813	1.99825	-1.05438	-7.43813	-6.36909	-3.39096	-8.00279	-6.65812	-7.47717	-1.03398	-1.58117	-0.194534	-3.58632	-5.30862	-1.3317	-3.70493	-4.99304
GCA_000183385-ADR25120.1	336	392	PG45	putative lipoprotein, HAD-superfamily hydrolase, subfamily IIIB	MBOVPG45_0528	0.211763	-2.49759	1.24179	-0.562906	0.869359	-3.17908	-3.51273	-1.02845	-2.46585	-2.61643	-3.15347	-0.269634	-1.11471	-0.649225	-1.44213	-2.51476	-0.109977	-1.97536	-1.49036
GCA_005061465-TKA59011.1	364	420	Other	hypothetical protein MBOVa_4160	MBOVPG45_0528	-0.992241	-3.58151	0.0298774	-2.86323	3.09522	-5.85924	-5.85924	-4.98749	-4.63411	-5.12941	-4.46923	-1.39221	-2.36815	-2.1072	-2.85183	-4.72617	-0.0889175	-2.16901	-3.53842
GCA_018592495-MBT1345278.1	364	420	Other	hypothetical protein FCL92_01660	MBOVPG45_0528	0.0530065	-0.722952	2.45259	-1.76337	-1.30425	-1.83183	-2.13127	1.8762	-2.60891	-2.75443	-3.76042	-1.28774	-0.0320016	-0.304419	-0.77435	-0.120818	-1.09368	-0.132606	-0.226975
GCA_000183385-ADR25120.1	364	420	PG45	putative lipoprotein, HAD-superfamily hydrolase, subfamily IIIB	MBOVPG45_0528	0.0513108	-0.280401	2.0749	0.117259	0.119572	-1.18031	1.47727	-0.641049	0.693088	-1.67345	-0.287401	-0.0754827	1.41987	0.539927	-0.0726953	-0.460205	-0.0510548	-0.085261	0.93253
GCA_005061465-TKA59011.1	392	448	Other	hypothetical protein MBOVa_4160	MBOVPG45_0528	0.98103	-2.96904	-0.900083	-1.17073	1.21094	-0.923291	-6.93679	-6.53609	-6.90242	-6.93947	-2.45764	0.22633	-0.277664	-0.208725	-0.761441	-1.75345	-1.10838	-0.808228	-0.871946
GCA_018592495-MBT1345278.1	392	448	Other	hypothetical protein FCL92_01660	MBOVPG45_0528	-0.260719	-0.413156	0.119284	-0.403905	-0.242911	-0.94019	-0.985519	-0.373937	-1.03172	0.0938178	-0.522573	-0.500675	-0.385935	-0.709815	-0.636347	-0.831189	-0.645364	-0.800615	-0.230112
GCA_000183385-ADR25120.1	392	448	PG45	putative lipoprotein, HAD-superfamily hydrolase, subfamily IIIB	MBOVPG45_0528	-1.11317	-2.82808	-0.281268	-3.5465	3.635	-6.02897	-4.00077	-6.02656	-6.09868	-6.35344	-3.29227	-3.10413	-2.36225	-3.37391	-3.10428	-5.93319	-1.70556	-3.9704	-3.33219
GCA_005061465-TKA59011.1	CTERM		Other	hypothetical protein MBOVa_4160	MBOVPG45_0528	-0.766561	0.539158	1.54185	-0.0126115	0.922172	-2.53626	-2.94565	-2.27561	-2.97571	-0.430952	-1.20061	-1.08858	-0.205969	-0.0981582	-0.987343	-2.69896	-0.696177	-1.19128	-0.526772
GCA_009850405-GCA_009850405.1_03040	CTERM		Other	hypothetical protein	MBOVPG45_0528	0.126015	-0.020776	0.39337	-0.201362	-0.214252	-0.979634	3.29742	-1.24155	-1.40686	-0.478322	-1.3414	1.10983	2.10066	0.300729	23.429	39.0187	1.61068	1.12522	1.17986
GCA_018591815-MBT1316233.1	CTERM		Other	hypothetical protein FCL56_02170, partial	MBOVPG45_0528	0.405753	-1.51752	-4.89641	-0.562024	-0.550235	-6.13033	-6.98546	-6.04501	-6.86141	-6.18033	-6.48055	-2.18661	-1.36518	-2.10413	-3.65428	-4.23049	-3.86416	-3.48845	-4.09187
GCA_020423455-MCA8847673.1	CTERM		Other	hypothetical protein JL669_02835, partial	MBOVPG45_0528	-0.99496	1.15922	1.28114	-0.0655916	-0.687836	-1.71466	-2.88692	-2.45115	-1.47885	-1.48926	-2.82031	0.263012	0.846988	-0.0838616	-0.890423	-2.6969	-1.42914	-0.191845	1.22584
GCF_001929945-WP_075271804.1	CTERM		Other	hypothetical protein	MBOVPG45_0528	-0.18068	-2.81727	5.5194	0.473992	0.482062	-5.11725	-5.65513	-5.68497	-4.80425	-3.39001	-2.02719	2.22009	1.44171	0.383508	1.74936	-2.38426	3.56215	-1.16212	-3.0811
GCF_004792535-WP_232955625.1	CTERM		Other	hypothetical protein	MBOVPG45_0528	-0.149328	0.817314	2.38234	0.432889	-0.116483	-6.31465	-3.00132	-4.43908	-5.00037	-2.69484	-4.9806	1.59555	-0.487362	0.0841634	-0.976119	-2.97632	-1.17204	-1.52749	1.6629
GCF_020423365-WP_268918995.1	CTERM		Other	hypothetical protein	MBOVPG45_0528	-2.29687	-2.15203	-3.19456	-1.21475	-1.19006	-9.16085	-10.9795	-10.6516	-9.78925	-9.36248	-9.34276	3.88431	2.59022	-3.48926	-5.29564	-7.28594	-5.66036	-4.02101	-4.07009
GCA_000183385-ADR25120.1	CTERM		PG45	putative lipoprotein, HAD-superfamily hydrolase, subfamily IIIB	MBOVPG45_0528	-1.66194	-1.64925	0.747074	-0.478706	0.298403	-2.88386	-2.70116	-3.38654	-2.83162	-2.20551	-2.50665	-0.837188	-0.870934	-1.64585	-1.66223	-2.79658	-0.950955	-2.79301	-1.36463
GCA_000219375-AEI90016.1	0	56	Hubei-1	glycerol kinase	MBOVPG45_0529	-0.287152	-0.32731	-0.749192	-0.73304	1.16419	-1.0454	-1.78866	1.41967	-0.972562	3.85034	-0.838089	0.63359	-0.38763	-0.692821	-0.538172	-1.26617	0.431226	-0.00980659	-0.739406
GCA_005061465-TKA59012.1	0	56	Other	Glycerol kinase	MBOVPG45_0529	-7.77585	5.64028	-2.1126	-10.3139	-3.4653	-23.7098	-39.7421	-1.75078	-33.6182	60.803	-37.5508	2.45182	2.64745	-7.86966	-10.2122	-28.564	-16.2008	-11.4117	-8.16346
GCA_000183385-ADR24751.1	0	56	PG45	glycerol kinase	MBOVPG45_0529	0.817074	2.40089	-1.4689	0.55264	0.312556	-2.72043	-4.96041	0.912962	-4.87231	22.8117	-4.89679	1.0916	0.134686	-0.813591	-0.904761	-4.53211	-1.28432	-1.33905	-0.907981
GCA_000183385-ADR24751.1	28	84	PG45	glycerol kinase	MBOVPG45_0529	0.510768	1.63591	-0.884826	-0.254121	-0.920777	-1.69214	-2.52581	-1.90757	-1.22896	-2.22045	-2.04504	-0.724309	-0.351992	-1.75349	-1.10602	-1.81958	0.712605	-0.356845	0.438286
GCA_000183385-ADR24751.1	56	112	PG45	glycerol kinase	MBOVPG45_0529	0.514476	-0.255713	-0.365217	0.450091	-1.28428	-3.37364	-3.16227	-3.72831	-1.7235	-3.07507	-2.76199	1.76705	2.42519	0.114708	-1.57907	-1.84128	-0.21073	-0.600277	1.42335
GCA_005061465-TKA59012.1	84	140	Other	Glycerol kinase	MBOVPG45_0529	-0.67369	0.138904	-0.201686	0.193781	0.54133	-5.25733	-4.01314	-5.39243	-5.40503	-5.09255	-3.85757	1.79176	0.494828	-1.95391	-0.459424	-3.54638	-0.0483556	-0.869956	0.646137
GCA_000183385-ADR24751.1	84	140	PG45	glycerol kinase	MBOVPG45_0529	0.354778	-0.68847	1.22736	0.641738	0.606846	-2.85735	-2.44449	-2.64552	-2.55388	-2.85703	-1.47685	-0.500861	0.855688	-1.28161	-0.186102	-1.62423	0.501483	-0.577788	-0.690068
GCA_005061465-TKA59012.1	112	168	Other	Glycerol kinase	MBOVPG45_0529	-2.61218	-2.5254	1.504	0.149517	2.00839	-3.29129	-4.07765	-3.22131	-3.8322	-3.99548	-3.3627	0.508444	0.00596084	0.678767	-1.27895	-2.26694	-0.998151	0.651843	0.248962
GCA_000183385-ADR24751.1	112	168	PG45	glycerol kinase	MBOVPG45_0529	-0.151977	2.59482	2.87252	3.81079	3.71185	-6.2094	-12.7046	33.5013	-13.7533	151.816	-11.0195	1.88748	5.06836	-0.484821	-4.4886	-8.27	-3.40711	-2.07553	-6.18009
GCA_000183385-ADR24751.1	140	196	PG45	glycerol kinase	MBOVPG45_0529	0.803126	-0.489645	3.88565	1.5405	2.06957	-5.30072	-8.53302	-7.1039	-5.81712	-4.80462	-6.02351	3.12933	-0.637372	-1.38835	0.453418	-6.37394	-0.83959	0.60082	0.22632
GCA_005061465-TKA59012.1	168	224	Other	Glycerol kinase	MBOVPG45_0529	0.247021	-2.6725	0.200515	-1.67983	-1.03238	-4.13873	-4.57974	-4.08606	-4.23631	-4.0262	-4.02013	-1.74396	-0.969081	-2.14833	-2.5728	-3.20631	-1.68578	-1.81078	-1.32647
GCA_000183385-ADR24751.1	168	224	PG45	glycerol kinase	MBOVPG45_0529	-1.42476	-2.02759	-0.810157	2.39622	1.70654	4.36845	8.4601	-2.74301	5.00412	-1.36316	3.06524	1.20605	-1.12271	2.40596	-0.937637	-1.52631	-1.7849	1.74992	1.87741
GCA_005061465-TKA59012.1	196	252	Other	Glycerol kinase	MBOVPG45_0529	-1.20635	-1.88241	-1.2515	-0.22964	-1.03137	-5.42738	-4.92769	-5.19753	-5.47681	-5.12492	-4.3779	-0.353543	-0.589953	-2.44926	-3.28457	-4.16255	-0.896201	-2.4633	-3.90219
GCA_000183385-ADR24751.1	196	252	PG45	glycerol kinase	MBOVPG45_0529	0.293984	-14.5822	3.69684	-5.35154	5.22103	-17.5763	-13.8015	-21.779	-19.3872	-24.1932	-10.6055	-13.034	-4.38273	-6.93804	-10.237	-17.5308	-1.82208	-10.398	-6.12281
GCA_000183385-ADR24751.1	224	280	PG45	glycerol kinase	MBOVPG45_0529	-0.569337	-1.18646	0.226054	-0.113762	0.36839	-3.60366	-2.01019	-3.4608	-4.20331	-3.97302	-4.33807	1.83536	0.323303	-1.75289	-2.36557	-2.83213	-0.965079	-1.43405	-2.66403
GCA_000183385-ADR24751.1	252	308	PG45	glycerol kinase	MBOVPG45_0529	1.49899	-1.95278	0.665653	4.32249	-1.40601	-10.5873	-7.36577	-9.91025	-10.7258	-8.42405	-8.3433	3.50312	4.39115	2.10749	-2.31859	-7.91371	1.9411	-2.96592	-3.65071
GCA_000183385-ADR24751.1	280	336	PG45	glycerol kinase	MBOVPG45_0529	0.283398	0.792994	0.731179	0.494096	-0.723345	-2.57682	6.87152	-2.37541	-3.03678	-2.60451	-1.39448	2.03766	1.66957	0.524988	0.574656	-0.324557	0.398184	2.21882	0.927455
GCA_000183385-ADR24751.1	308	364	PG45	glycerol kinase	MBOVPG45_0529	0.612747	-1.25932	2.69846	-1.07954	-0.602411	-3.72489	-3.50542	-2.29485	-2.64618	-4.08752	-3.3523	1.77643	0.4084	0.712419	-0.473239	-2.28978	0.354623	1.73899	-0.947508
GCA_000183385-ADR24751.1	336	392	PG45	glycerol kinase	MBOVPG45_0529	0.193057	-0.160075	-0.707524	-0.263428	-0.330142	-1.0234	-0.789274	-0.982073	-0.663552	-1.26373	-0.705438	-0.0194717	-0.289321	-0.209255	-0.694846	-0.821044	-0.217413	-0.566526	-0.60831
GCA_000183385-ADR24751.1	364	420	PG45	glycerol kinase	MBOVPG45_0529	-1.49907	1.33162	-1.16516	1.06047	0.559653	-4.85705	-3.33842	-2.86083	-4.32194	-4.66126	-4.772	0.790785	-1.95348	-1.54782	-0.523453	-1.89151	-0.124385	-2.07153	-0.306687
GCA_000183385-ADR24751.1	392	448	PG45	glycerol kinase	MBOVPG45_0529	0.92573	-2.09169	1.68826	1.32324	1.16112	-6.84928	-4.79636	-5.83851	-7.35946	-5.47835	-4.75846	1.53934	0.781189	0.0802013	-1.0674	-4.3394	-2.84652	-2.77315	-0.437749
GCA_000183385-ADR24751.1	420	476	PG45	glycerol kinase	MBOVPG45_0529	1.67404	0.663631	-0.247629	0.635376	-0.856811	-2.82074	-0.867453	-1.63117	-2.47681	-1.57791	-1.97986	0.290699	0.127652	-0.987826	-0.437963	-2.54035	-1.11334	-1.133	-0.51214
GCA_005061465-TKA59012.1	CTERM		Other	Glycerol kinase	MBOVPG45_0529	-1.55707	3.82794	5.04596	0.973275	1.09755	-11.0171	-10.4165	1.79096	-8.86145	-9.23359	-6.38661	3.12764	-3.85945	-0.530321	-2.71049	-6.05977	-3.76581	-6.70446	-8.45951
GCF_020423365-WP_235728616.1	CTERM		Other	glycerol kinase GlpK	MBOVPG45_0529	0.431129	-1.24167	0.235322	1.15817	-0.992291	-1.99286	-1.20066	-1.21579	-1.93187	-2.04067	-1.7582	-0.835375	0.440504	-1.18366	-0.216179	-0.90783	-0.440899	-1.07844	-1.27317
GCA_000183385-ADR24751.1	CTERM		PG45	glycerol kinase	MBOVPG45_0529	0.839237	-2.67338	-0.682559	-1.93759	-0.410052	-6.535	-7.13544	5.00471	-7.50922	-6.43953	-7.75898	-1.32018	-0.534513	-1.01661	-4.23169	-5.16924	-1.36521	-2.87194	-2.11986
GCA_000183385-ADR24850.1	0	56	PG45	glycerol uptake facilitator protein	MBOVPG45_0530	-0.339871	0.427576	0.268319	3.0865	1.30487	-5.02034	-4.83466	-3.63181	-5.24969	-4.52477	-6.23005	-0.316015	-1.16263	0.696613	-3.14017	-4.41636	-1.63244	-1.44062	1.72392
GCA_000183385-ADR24850.1	28	84	PG45	glycerol uptake facilitator protein	MBOVPG45_0530	-2.1735	-0.484454	-1.50026	-1.07831	-2.25661	-3.96461	-6.04367	-6.28082	-5.88001	-6.60438	-6.36919	-2.33066	-2.2014	-3.41218	-4.37345	-5.48727	-2.07533	-2.37051	-1.40822
GCA_005061465-TKA59013.1	56	112	Other	Glycerol facilitator factor	MBOVPG45_0530	1.49253	1.09883	0.827414	-0.368347	0.54878	-5.8421	-5.7696	-4.79374	-5.44815	-6.4214	-5.10327	-1.14475	-0.347983	-1.54958	-2.17493	-3.92317	1.55101	-1.49413	-1.09158
GCA_000183385-ADR24850.1	56	112	PG45	glycerol uptake facilitator protein	MBOVPG45_0530	1.70176	0.778799	-0.893407	0.0133333	-0.853503	-5.34872	-5.38025	-4.92105	-5.08376	-5.79528	-5.82007	0.283992	-0.659461	-1.79965	-1.16207	-5.14485	-0.956455	-2.16148	-2.58271
GCA_000183385-ADR24850.1	84	140	PG45	glycerol uptake facilitator protein	MBOVPG45_0530	-4.55655	-8.15163	0.952213	-0.740289	-1.14166	-17.7734	-18.7589	-16.2086	-18.1916	-16.3307	-16.8711	-5.09697	-3.25238	-8.33677	-10.2365	-12.4748	-8.83316	-10.809	-12.1561
GCA_000183385-ADR24850.1	112	168	PG45	glycerol uptake facilitator protein	MBOVPG45_0530	-0.790929	-2.28922	0.632015	-1.57249	0.93007	-4.33335	-6.82734	-5.88845	-6.27186	-5.89334	-6.60409	-1.93924	-2.57827	-0.987061	-2.15258	-4.1896	0.62506	-3.26996	-4.31657
GCA_005061465-TKA59013.1	140	196	Other	Glycerol facilitator factor	MBOVPG45_0530	1.53267	-3.13573	-0.00325978	0.0580178	-0.630543	-1.59972	-3.53198	-4.53634	-5.3914	-4.45868	-5.26034	0.772153	-2.35641	0.926268	-2.65161	-2.06153	-1.39986	-2.51029	-1.89302
GCA_018592495-MBT1345277.1	140	196	Other	aquaporin family protein	MBOVPG45_0530	1.19698	-3.23973	0.96683	0.257452	-2.7644	-7.23	-8.36765	-5.75567	-6.62001	-8.0754	-7.74486	-0.835041	-2.33988	-1.90604	-2.56032	-6.04362	-1.99229	-4.81616	-4.10773
GCA_000183385-ADR24850.1	140	196	PG45	glycerol uptake facilitator protein	MBOVPG45_0530	-2.18399	-0.517149	-0.476696	-0.122181	-2.24703	-3.97874	-3.64807	-4.94609	-3.29423	-4.78562	-3.36153	-1.46109	-1.05829	-1.25334	-1.30445	-2.64159	-0.726772	-2.57566	-1.05257
GCA_005061465-TKA59013.1	168	224	Other	Glycerol facilitator factor	MBOVPG45_0530	0.703472	-3.07988	-1.5815	0.271624	-0.0692702	-6.25558	-7.89356	-5.43882	-5.5217	-6.6161	-6.32538	-1.15303	1.92146	0.00426343	-1.5019	-4.22978	-0.58027	-0.940446	-1.89211
GCA_018592495-MBT1345277.1	168	224	Other	aquaporin family protein	MBOVPG45_0530	-0.937498	-0.750035	0.375419	-0.188607	-1.07645	-2.8314	-2.81462	-3.63097	-3.26515	-2.90062	-3.5822	-0.545928	-0.517238	-1.75305	-1.10485	-2.62243	-1.18256	-1.30192	-1.36949
GCA_000183385-ADR24850.1	168	224	PG45	glycerol uptake facilitator protein	MBOVPG45_0530	-6.90054	-4.12402	-2.82711	-4.18563	-8.07248	-17.773	-16.7468	-20.4744	-20.3993	-18.2967	-19.0114	-7.75958	-5.90511	-6.58176	-15.3158	-19.2691	-6.58286	-8.69197	-11.7089
GCA_000183385-ADR24850.1	196	252	PG45	glycerol uptake facilitator protein	MBOVPG45_0530	0.531453	0.297189	-0.123351	-0.411891	-1.41929	-2.60278	-2.38374	-1.84695	-0.992071	-2.5788	-2.47829	-0.256036	-0.777093	-1.74068	-1.80971	-1.54659	-0.232233	-1.67259	-1.3476
GCA_005061465-TKA59013.1	CTERM		Other	Glycerol facilitator factor	MBOVPG45_0530	-0.629369	1.31413	1.00948	-0.391332	0.529765	-3.02381	-2.88557	-3.18426	-2.31392	-2.87054	-2.96565	1.34813	0.282407	-0.963407	-1.68491	-2.65585	-0.360429	-1.73621	-1.36024
GCA_018592495-MBT1345277.1	CTERM		Other	aquaporin family protein	MBOVPG45_0530	0.0356144	0.217016	-0.0462864	-0.0795171	-0.105542	-3.14108	-1.58758	-1.68597	-2.75873	-1.4057	-2.45551	-0.330095	0.328968	-1.10011	-1.1016	-1.70815	-0.659386	-1.12337	-0.568531
GCA_000183385-ADR24850.1	CTERM		PG45	glycerol uptake facilitator protein	MBOVPG45_0530	-0.350112	0.722126	0.188308	0.094541	0.035095	-2.65775	-2.48299	-1.45053	-2.29497	-1.3512	-1.87809	-0.337065	0.551736	-0.883951	-0.634416	-1.70833	0.194549	0.0339986	-0.657891
GCA_000183385-ADR24892.1	0	56	PG45	aspartate--tRNA ligase	MBOVPG45_0531	-0.160805	1.24539	0.221422	0.977734	-0.786551	-3.65116	-3.54812	-3.20055	-3.41995	-2.41947	-2.5869	0.31361	-1.33357	0.0599274	-1.13896	-3.14117	0.796056	-1.53566	0.853684
GCA_005061465-TKA59014.1	28	84	Other	Aspartyl-tRNA synthetase	MBOVPG45_0531	-0.486053	-0.0551231	1.50628	-0.152345	0.136581	-2.44279	-0.405862	-4.65158	-2.85847	-2.42165	-2.767	1.02193	1.01328	-0.770583	-1.32122	-3.48113	1.94887	-0.889289	-2.23783
GCA_000183385-ADR24892.1	28	84	PG45	aspartate--tRNA ligase	MBOVPG45_0531	-0.580842	0.177776	2.67055	-0.582582	-1.14935	-1.37927	-2.01721	-1.92679	-3.80596	-1.6695	-2.86421	-0.685185	-0.0175155	-1.02831	-0.0561462	-1.07165	0.127747	0.111336	0.260946
GCA_005061465-TKA59014.1	56	112	Other	Aspartyl-tRNA synthetase	MBOVPG45_0531	-0.477029	-2.05277	-1.21101	-1.4219	0.207424	-4.24257	-3.92943	-3.16133	-5.06573	-4.24003	-3.58064	-0.841749	-0.776426	-1.59339	-1.85125	-3.03147	-1.06666	-1.46843	-1.55008
GCA_000183385-ADR24892.1	56	112	PG45	aspartate--tRNA ligase	MBOVPG45_0531	-2.61473	1.08889	1.24571	3.08267	-3.07647	0.719794	-2.42455	0.0252935	-7.19938	-5.38381	-2.59185	0.182288	-0.52235	-1.48139	-3.65846	-3.36923	0.824334	0.285911	-2.76895
GCA_000183385-ADR24892.1	84	140	PG45	aspartate--tRNA ligase	MBOVPG45_0531	0.11361	-1.2861	0.63293	-0.0989959	-0.661429	-2.01416	-3.1715	-2.28924	-2.80905	-2.7386	-2.5273	-0.17642	-0.150419	-0.346531	-0.750812	-1.36763	-0.701926	-0.759978	-1.05259
GCA_000183385-ADR24892.1	112	168	PG45	aspartate--tRNA ligase	MBOVPG45_0531	-0.503942	-0.405943	-0.764722	-0.274278	-0.978882	-2.1299	-2.03309	-1.23142	-1.90036	-2.18805	-1.2502	-0.166668	-1.47855	0.588332	-1.33055	-1.69196	0.513052	-0.160596	-0.981531
GCA_000183385-ADR24892.1	140	196	PG45	aspartate--tRNA ligase	MBOVPG45_0531	-0.440856	-0.654897	-0.474621	-0.534139	-0.611976	-1.491	-0.0693175	-1.36063	-1.53345	-1.64412	-1.23879	0.0904744	0.0945945	-0.397514	-0.734891	-1.10216	-0.568786	-0.51632	-0.345035
GCA_000183385-ADR24892.1	168	224	PG45	aspartate--tRNA ligase	MBOVPG45_0531	1.30366	-1.45319	3.16856	0.869084	2.62104	-3.88556	-4.25697	-4.67606	-5.41454	-4.42173	-3.80259	2.41762	0.00857395	-0.088399	-0.389307	-2.98793	1.34957	0.0837619	1.8901
GCA_000183385-ADR24892.1	196	252	PG45	aspartate--tRNA ligase	MBOVPG45_0531	2.19045	-3.50956	5.84856	2.8024	-1.7011	-9.93645	-10.2067	1.51015	-11.428	-9.65407	-11.894	-0.0855113	0.478507	-1.92761	-5.32254	-9.60719	-2.26554	-1.12628	-1.38163
GCA_000183385-ADR24892.1	224	280	PG45	aspartate--tRNA ligase	MBOVPG45_0531	-0.376239	-0.0131128	-0.205839	0.0312535	0.60559	-0.875095	-1.39485	-0.499368	-1.15667	-1.74314	-1.32083	0.612161	-0.734376	-0.537184	-0.801796	-0.452357	-0.552513	-0.304579	0.50665
GCA_005061465-TKA59014.1	252	308	Other	Aspartyl-tRNA synthetase	MBOVPG45_0531	1.72988	1.06056	1.23656	3.43717	1.57859	-5.24054	-6.13943	-5.10465	-6.37398	-4.40021	-5.34064	2.66819	0.459529	-1.17485	-2.10547	-3.75837	0.373593	-0.839225	-0.855481
GCA_000183385-ADR24892.1	252	308	PG45	aspartate--tRNA ligase	MBOVPG45_0531	-0.180088	-1.12767	0.142065	-0.183118	-0.253245	-2.75217	-2.59953	-2.65398	-2.75479	-2.71123	-2.74142	-0.124217	-0.609683	-0.939699	-1.02666	-2.02162	-0.390933	-1.27292	-0.700336
GCA_005061465-TKA59014.1	280	336	Other	Aspartyl-tRNA synthetase	MBOVPG45_0531	-0.729074	0.552942	-2.58352	-1.53779	-2.84509	-6.30086	-6.17109	-7.6674	-8.19576	-7.06089	-5.00026	7.91607	1.51348	-1.41242	-4.24	-5.66852	-1.29439	4.26526	3.70153
GCA_000183385-ADR24892.1	280	336	PG45	aspartate--tRNA ligase	MBOVPG45_0531	-0.601165	-2.07887	0.744005	-0.639941	0.764729	-3.5701	-5.58569	-4.18806	-5.35053	-3.9411	-4.02714	0.839957	-1.44578	-1.07814	-1.93094	-3.63851	0.668173	-2.53416	0.526836
GCA_005061465-TKA59014.1	308	364	Other	Aspartyl-tRNA synthetase	MBOVPG45_0531	-0.317539	-1.02456	-0.759036	-0.446504	-1.72945	-2.95014	-2.98859	-3.11171	-4.89069	1.31058	-4.31342	1.21531	-0.12837	-1.55564	-2.70254	-3.48763	-2.78896	-1.73098	-0.395397
GCA_000183385-ADR24892.1	308	364	PG45	aspartate--tRNA ligase	MBOVPG45_0531	2.1848	0.781886	1.19485	-1.04982	3.99017	45.9979	-5.15737	-0.0988998	2.6981	-5.05624	-5.66313	3.57337	4.55923	0.152662	-3.12309	1.83167	-0.453898	-2.54949	-0.763034
GCA_000183385-ADR24892.1	336	392	PG45	aspartate--tRNA ligase	MBOVPG45_0531	0.191093	-1.04577	-0.377679	-0.408287	0.458513	-1.50238	-2.15807	-2.50176	-1.80518	0.132706	-1.72139	0.454524	-0.255551	-0.382939	0.284287	-1.88374	-0.192447	-1.64647	-0.300577
GCA_005061465-TKA59014.1	364	420	Other	Aspartyl-tRNA synthetase	MBOVPG45_0531	0.546968	-0.391406	-0.362787	-0.601239	0.544671	-1.67351	-1.68453	-1.79131	-0.567089	-1.6367	-1.50487	1.39278	1.7242	0.160751	-0.679207	-1.16951	-0.467223	-0.0176125	-0.233264
GCA_000183385-ADR24892.1	364	420	PG45	aspartate--tRNA ligase	MBOVPG45_0531	-0.880238	-1.18716	-2.32596	-3.03978	-1.23252	-5.1792	-5.54383	-5.13777	-4.51318	-4.55423	-6.10863	-1.95556	-0.557451	-2.6508	-3.38359	-3.75486	0.159008	-0.898743	0.544685
GCA_005061465-TKA59014.1	392	448	Other	Aspartyl-tRNA synthetase	MBOVPG45_0531	-2.88711	3.46188	2.37061	-2.27181	-3.00687	-9.30925	-6.95141	-9.34208	-11.2903	-13.0755	-7.36094	-3.9637	-1.91495	-1.21727	-7.77401	-9.99464	0.265554	2.70974	-8.11555
GCA_000183385-ADR24892.1	392	448	PG45	aspartate--tRNA ligase	MBOVPG45_0531	-0.985364	-0.102654	3.50111	1.14875	1.32514	-6.39531	-4.44779	-8.44431	-7.91254	-7.64667	-8.63158	-0.747406	-0.927087	-1.86538	3.39864	7.31035	-1.03409	-1.22476	-2.50777
GCA_005061465-TKA59014.1	420	476	Other	Aspartyl-tRNA synthetase	MBOVPG45_0531	0.430968	-2.17141	-2.6006	-0.402994	0.246154	-4.004	-7.6522	-8.1423	-6.52741	-8.08974	-8.36697	-3.39978	-3.07817	-4.15727	-3.90636	-6.67951	-2.99167	0.381015	-5.30202
GCA_000183385-ADR24892.1	420	476	PG45	aspartate--tRNA ligase	MBOVPG45_0531	-0.280247	0.814531	0.402737	-2.47805	-1.70698	-5.01334	-5.98284	-5.22949	-3.93737	-3.50127	-4.56928	0.129469	-1.22976	-2.35091	-2.98917	-3.78559	-1.76194	-1.14634	-1.52708
GCA_000183385-ADR24892.1	448	504	PG45	aspartate--tRNA ligase	MBOVPG45_0531	0.307406	0.38504	-0.0201691	-0.293817	-0.898459	-2.12735	-2.62645	-3.59887	-2.5914	-3.58694	-1.94422	0.484844	-0.643078	-0.10582	-1.52659	-2.24855	-0.700144	-2.23552	-1.51071
GCA_000183385-ADR24892.1	476	532	PG45	aspartate--tRNA ligase	MBOVPG45_0531	-0.320408	-0.00771387	-0.765391	0.410667	1.24753	-2.65335	-2.06452	-1.27823	-1.13588	-2.24427	-2.09301	-0.509016	-0.645294	-0.768963	-1.14245	-1.70956	-1.03698	-0.478845	-1.2406
GCA_000183385-ADR24892.1	504	560	PG45	aspartate--tRNA ligase	MBOVPG45_0531	0.251023	1.10987	1.01476	-0.0351017	0.57586	0.885144	-1.523	-2.09026	-0.659649	-1.1353	-0.720757	1.15281	0.174004	-0.849621	-0.035612	-1.1256	0.0592256	-0.464363	0.608473
GCA_000183385-ADR24892.1	CTERM		PG45	aspartate--tRNA ligase	MBOVPG45_0531	0.128003	-1.64159	0.0122281	-0.721317	0.529341	-4.39881	-3.2551	-4.64594	-4.63346	-3.90939	-4.93474	-0.561478	1.0445	-1.61296	0.0920994	-3.43186	-1.48074	-1.1651	-2.1965
GCA_005061465-TKA59015.1	0	56	Other	Histidyl-tRNA synthetase	MBOVPG45_0532	-0.102937	0.0505719	0.0681915	0.43787	0.354698	-4.83553	-4.32808	-4.32739	-4.98031	-4.4558	-3.86217	0.443749	1.68889	-2.03182	-0.802212	-3.6958	0.202747	-1.73327	-0.305355
GCA_000183385-ADR24978.1	0	56	PG45	histidine--tRNA ligase	MBOVPG45_0532	1.14486	-1.13555	0.397019	0.576747	1.33678	-1.41991	-1.78174	-2.0862	-2.1076	-2.26812	-1.77766	0.8814	0.587831	-0.509928	-0.508188	-1.41905	-0.172378	1.28537	-0.980475
GCA_005061465-TKA59015.1	28	84	Other	Histidyl-tRNA synthetase	MBOVPG45_0532	-1.41151	0.692548	-0.35426	0.753548	1.54813	-3.89659	-3.10396	-3.79672	-3.96865	-3.13963	-2.98615	0.629944	-0.255935	-1.46308	0.07248	-2.57723	-1.17965	-1.08408	-2.12305
GCA_000183385-ADR24978.1	28	84	PG45	histidine--tRNA ligase	MBOVPG45_0532	0.413612	0.144678	0.146385	1.47282	1.1158	-1.2047	-1.9708	-1.72357	-1.77776	-1.65055	-1.02881	0.5884	0.367206	-0.793367	-0.857017	-0.504091	0.763879	-0.925392	0.0479234
GCA_005061465-TKA59015.1	56	112	Other	Histidyl-tRNA synthetase	MBOVPG45_0532	-0.0316077	-0.586151	-0.488966	0.378795	2.50157	-2.43176	-2.71934	-3.3282	-3.13428	-3.51685	-2.33492	0.142103	0.112551	-0.980597	-0.616908	-2.19944	-0.918796	-0.401718	0.0131104
GCA_009156025-UCP06574.1	56	112	Other	histidine--tRNA ligase	MBOVPG45_0532	0.981361	-0.255694	-0.15079	-0.441587	0.143619	-3.87308	-1.53387	-0.613522	-2.70357	-2.07962	-2.25656	-0.908746	0.713547	-0.671088	-1.49763	-2.23405	-1.70722	-1.71607	-1.52793
GCA_000183385-ADR24978.1	56	112	PG45	histidine--tRNA ligase	MBOVPG45_0532	-0.442259	0.0704203	1.46474	-0.0289515	-0.48235	-2.66542	-3.60092	-3.94012	-3.46731	-3.13444	-2.6003	0.827282	-0.395347	-1.53704	-2.00421	-2.46696	0.352995	0.500403	0.13616
GCA_009156025-UCP06574.1	84	140	Other	histidine--tRNA ligase	MBOVPG45_0532	-0.289538	0.481006	1.25639	1.93642	1.67959	-3.40393	-3.1742	-2.69401	-3.79071	-2.94867	-2.56839	0.443031	-0.697216	-0.50645	0.246554	-2.88856	-1.28172	-1.45069	-0.334451
GCA_000183385-ADR24978.1	84	140	PG45	histidine--tRNA ligase	MBOVPG45_0532	0.854334	-0.0907994	2.9704	0.95839	-0.330929	-3.83912	-3.64441	-4.85064	-5.02181	-4.63409	-2.54449	-1.27706	0.218145	-0.630794	-3.84312	-3.0503	-1.36939	-3.00804	-3.10085
GCA_000183385-ADR24978.1	112	168	PG45	histidine--tRNA ligase	MBOVPG45_0532	-0.876566	-0.512467	-0.711787	-0.612103	-0.315232	-2.29542	-4.82187	-5.43771	-4.95148	-5.23355	-4.43775	-1.14854	-0.477311	-3.09104	-1.70389	-4.12595	-0.0939117	-0.946727	-2.49238
GCA_005061465-TKA59015.1	140	196	Other	Histidyl-tRNA synthetase	MBOVPG45_0532	-1.22026	-1.84777	-2.24617	0.542468	-1.59355	-4.18731	-3.69629	-3.40787	-3.59043	-3.83287	-4.81919	-0.423448	-0.67862	-3.33826	-3.4588	-3.4631	-2.06919	-2.08506	0.557927
GCA_000183385-ADR24978.1	140	196	PG45	histidine--tRNA ligase	MBOVPG45_0532	1.47728	-1.44308	-1.55787	0.0595078	2.63084	-5.23473	-5.45706	-5.87551	-5.37554	-2.49348	-4.47084	0.124295	0.475094	-1.68464	-2.41789	-4.0579	0.450019	-0.384182	-0.161817
GCA_005061465-TKA59015.1	168	224	Other	Histidyl-tRNA synthetase	MBOVPG45_0532	-0.253656	-1.74173	-1.84919	-0.535201	-0.63677	-7.008	-5.2278	-5.16258	-6.76295	-5.5421	-5.53571	-0.744632	-0.720704	-0.461696	-3.11737	-4.58757	-1.69237	-3.55882	-2.54733
GCA_000183385-ADR24978.1	168	224	PG45	histidine--tRNA ligase	MBOVPG45_0532	-0.575248	-0.601848	-0.470725	-0.0585125	-0.259845	-1.07854	-1.53061	-1.84041	-1.93694	-1.31724	-1.96609	-0.586661	-0.211451	-0.70201	-1.23224	-1.7078	-0.567043	-0.715328	-1.55478
GCA_005061465-TKA59015.1	196	252	Other	Histidyl-tRNA synthetase	MBOVPG45_0532	-1.42657	-1.42149	-0.68181	-1.02406	-1.27917	-2.34038	-3.14026	-2.5608	-2.8912	-3.03876	-2.8645	-1.30197	-0.965217	-1.74357	-1.38274	-2.6163	-0.432384	-1.60574	-0.143789
GCA_000183385-ADR24978.1	196	252	PG45	histidine--tRNA ligase	MBOVPG45_0532	-1.82031	-0.964152	-2.85249	-1.68383	-2.62998	-4.72794	-4.28106	-4.61416	-4.3042	-4.7839	-4.38335	-1.71061	-2.23318	-2.58884	-2.91924	-4.1976	-2.25221	-2.23686	-3.37599
GCA_005061465-TKA59015.1	224	280	Other	Histidyl-tRNA synthetase	MBOVPG45_0532	-2.00054	-1.408	-1.4251	-0.979579	1.10489	-4.87143	-4.64467	-4.09883	-4.08754	-3.62802	-3.38395	-0.167368	0.291704	-0.426223	-1.59263	-2.55732	-1.46792	-1.70261	-0.856298
GCA_000183385-ADR24978.1	224	280	PG45	histidine--tRNA ligase	MBOVPG45_0532	0.553488	0.125707	-1.40321	1.18503	-0.0663072	-3.66843	-3.23082	-3.44107	-4.33853	-3.50813	-3.33309	-1.31738	-0.617096	-1.91742	-2.21963	-3.42007	-0.182319	-0.515172	-0.619305
GCA_000183385-ADR24978.1	252	308	PG45	histidine--tRNA ligase	MBOVPG45_0532	0.096481	-0.110266	-0.0411333	-0.18162	0.546424	-1.8808	-1.5681	-2.02658	-2.14548	-2.30628	-1.57778	0.517219	0.399564	0.0484733	-0.598464	-1.26318	-0.604648	0.0918811	0.412041
GCA_005061465-TKA59015.1	280	336	Other	Histidyl-tRNA synthetase	MBOVPG45_0532	0.129624	-1.14923	1.52093	-1.47718	-1.32265	-1.97442	-3.06098	-1.59812	-2.5815	-2.21455	-1.77059	-0.7606	-0.876926	-0.692495	-1.35334	-1.68085	-0.685427	-0.890742	-1.15638
GCA_000183385-ADR24978.1	280	336	PG45	histidine--tRNA ligase	MBOVPG45_0532	0.950847	-0.312205	3.99958	-3.32698	-1.20286	-4.39088	-5.16684	-5.99372	-6.72131	-5.81295	-4.25911	-0.59562	-1.00108	-2.05153	-3.28014	-4.97983	1.46864	-1.09498	-0.960889
GCA_005061465-TKA59015.1	308	364	Other	Histidyl-tRNA synthetase	MBOVPG45_0532	-0.446658	-1.43139	-0.280026	-0.81093	-0.612524	-3.0827	-3.3113	-2.40472	-2.96729	-3.12358	-2.78341	-1.05506	-0.52234	-1.55085	-1.23206	-2.8096	-1.71861	-1.99153	-1.84448
GCA_000183385-ADR24978.1	308	364	PG45	histidine--tRNA ligase	MBOVPG45_0532	1.30168	0.632169	-0.667011	1.01584	-0.139586	-3.34372	-3.27372	-2.84957	-3.37568	-3.88192	-2.52713	0.781696	1.168	0.429458	-0.60726	-2.32886	-0.693545	-0.342304	1.04616
GCA_005061465-TKA59015.1	336	392	Other	Histidyl-tRNA synthetase	MBOVPG45_0532	-1.08261	-0.683311	0.0694274	-0.437596	-1.13805	-2.94	-3.15962	-2.17198	-2.33722	-2.31318	-2.64566	-0.410308	-1.06489	-0.594836	-1.149	-1.64488	-1.71905	-1.33302	-1.02224
GCA_000183385-ADR24978.1	336	392	PG45	histidine--tRNA ligase	MBOVPG45_0532	-0.395164	-1.53225	-1.14206	-0.393294	-0.233816	-4.08562	-3.87043	-3.52262	-3.75142	-2.52026	-3.94764	-2.22433	-1.45069	-2.05655	-2.76061	-4.44305	-1.55273	-2.87963	-3.66299
GCA_005061465-TKA59015.1	364	420	Other	Histidyl-tRNA synthetase	MBOVPG45_0532	-5.54885	-2.58399	1.12546	-2.04353	-2.02746	-17.7842	-14.1051	-9.64352	-13.9726	-10.0853	-11.9787	0.740517	-3.61715	-5.54976	-8.07809	-9.97399	-1.15961	-4.81562	-4.53043
GCA_000183385-ADR24978.1	364	420	PG45	histidine--tRNA ligase	MBOVPG45_0532	0.661534	1.34967	-1.53319	-0.680006	0.804539	-3.23209	-3.75595	-3.2174	-2.5539	-1.95956	-3.56688	0.262854	-0.0517472	-0.933965	-0.579668	-2.46706	-0.26606	-1.09504	-1.32223
GCA_005061465-TKA59015.1	CTERM		Other	Histidyl-tRNA synthetase	MBOVPG45_0532	-1.53418	-0.396391	0.498475	1.11178	-0.0476203	-0.566873	-0.78498	-4.82175	-5.15479	-5.56318	-3.41388	2.51646	2.1184	-2.18496	-1.85039	-3.8426	-0.427291	1.42744	1.77425
GCA_000183385-ADR24978.1	CTERM		PG45	histidine--tRNA ligase	MBOVPG45_0532	-0.511752	-1.16767	0.213718	-0.621743	0.442637	-3.34901	-4.89638	-2.90067	-4.29497	-2.75529	-3.60413	-1.35556	-0.573172	-1.87877	-2.74235	-3.85104	-1.23859	-2.41285	-2.537
GCA_009849555-GCA_009849555.1_08030	0	56	Other	hypothetical protein	MBOVPG45_0533	-0.464486	-0.342315	-0.0323346	0.353548	0.119249	-1.67948	-2.42709	-2.08202	-3.62786	-1.94055	-2.52072	0.416984	-0.206365	-0.668017	-0.403265	-2.53645	-0.712056	-2.05022	-2.58018
GCA_020423365-MCA8840058.1	0	56	Other	amino acid permease, partial	MBOVPG45_0533	-0.89668	1.19334	1.03716	-0.240608	-0.568605	-2.48826	-3.05682	-4.82342	-6.55257	0.781157	-5.15497	-0.478488	-2.68627	-0.220736	-4.28514	-4.50595	-0.730686	-1.55245	-1.55574
GCF_020423365-WP_235728783.1	0	56	Other	APC family permease, partial	MBOVPG45_0533	-1.56091	3.28499	0.941795	-0.89119	1.30993	-4.81758	-0.802283	-5.61506	-4.16812	-5.07431	-2.72004	-0.00844711	0.977874	-1.29207	-0.685468	-4.53987	-0.153199	-0.527721	-1.63299
GCF_020423605-WP_226088752.1	0	56	Other	amino acid permease	MBOVPG45_0533	0.12499	1.82909	0.402037	0.643471	1.09993	-0.662917	-0.788661	-0.841133	-1.60814	-2.51416	-2.939	0.104132	1.07781	-0.873933	0.529956	-2.28182	0.00934561	0.0524932	0.68257
GCA_000183385-ADR24969.1	0	56	PG45	neutral amino acid transporter, L-type amino acid transporter (LAT) family	MBOVPG45_0533	-1.70857	-1.00231	-1.01704	-1.82001	-1.29239	-2.1911	-3.02862	-3.0455	-2.19797	-1.96971	-2.27775	0.12003	-0.910142	-1.46111	-2.00655	-1.52943	-2.18595	-0.786758	-0.429341
GCA_009849555-GCA_009849555.1_08030	28	84	Other	hypothetical protein	MBOVPG45_0533	0.394333	0.0459973	1.34585	0.0447251	0.520223	-2.3627	-2.15475	-1.08565	-2.21852	-1.8933	-1.69378	-0.160601	-0.50816	-0.589568	-0.707576	-1.89657	-0.287131	-0.843494	-1.37401
GCA_020423365-MCA8840058.1	28	84	Other	amino acid permease, partial	MBOVPG45_0533	-5.04429	0.241157	-4.97859	-2.59397	-3.31717	-7.92599	-9.42544	-6.21903	-9.11414	-8.87072	-9.9196	-1.38219	0.119147	-4.53436	-6.02508	-7.60163	-3.61827	-6.26523	-6.52749
GCF_020423365-WP_235728783.1	28	84	Other	APC family permease, partial	MBOVPG45_0533	-4.24142	-2.07401	1.84568	-3.65515	-2.13408	-8.29211	-8.6329	-8.17715	-8.84627	-6.51189	-5.40747	-3.66767	-1.23736	-2.48164	-1.72784	-7.81514	-1.49305	-6.20166	-4.88618
GCF_020423605-WP_226088752.1	28	84	Other	amino acid permease	MBOVPG45_0533	1.10688	-1.21779	4.63156	2.16214	2.67554	-3.26272	-8.335	-9.10425	-7.72514	-5.82685	-6.4626	3.58552	1.04922	-0.694296	0.282422	-5.25603	2.2052	-0.383262	0.516933
GCA_000183385-ADR24969.1	28	84	PG45	neutral amino acid transporter, L-type amino acid transporter (LAT) family	MBOVPG45_0533	0.0592053	0.115734	-1.20348	-1.2312	-0.826482	-2.77204	-4.61268	-4.51617	-3.76827	-2.55549	-3.05174	-1.11122	-0.71085	-2.20443	-1.6196	-3.36049	0.0877318	-1.3562	-1.73338
GCA_009849555-GCA_009849555.1_08030	56	112	Other	hypothetical protein	MBOVPG45_0533	-2.62302	2.278	-0.495466	-0.216219	-0.782064	-6.3369	-8.53896	-6.83688	-7.29922	-2.26803	-8.92048	-0.304499	-0.4302	-3.06206	-4.4762	-7.6999	-2.07219	-1.12009	-4.66811
GCF_020423365-WP_235728783.1	56	112	Other	APC family permease, partial	MBOVPG45_0533	-0.986023	2.19227	-0.199405	0.280819	-0.0214377	-2.96563	-2.86432	-3.85088	-2.56429	-0.126378	-2.63337	0.857489	-1.50543	-1.79869	-0.541685	-3.28532	2.61686	0.255938	0.557357
GCA_000183385-ADR24969.1	56	112	PG45	neutral amino acid transporter, L-type amino acid transporter (LAT) family	MBOVPG45_0533	0.182537	1.14335	0.264435	-0.747991	2.01438	-2.91729	-2.23897	-0.697882	-0.753856	3.10063	-2.6881	-1.11485	-0.814065	-0.163633	-1.75939	-1.989	-1.66688	0.276371	-1.04705
GCA_005061465-TKA59016.1	84	140	Other	hypothetical protein MBOVa_4210	MBOVPG45_0533	-1.07508	-0.442185	0.339922	-0.327309	-1.86947	-3.11394	-3.43449	-2.27364	-3.82957	-3.78248	-2.04967	0.104803	-0.11058	-0.764308	-2.18688	-3.00548	-0.26869	-2.65912	-1.74294
GCA_009849555-GCA_009849555.1_08030	84	140	Other	hypothetical protein	MBOVPG45_0533	0.39815	1.03659	0.0847745	-1.05968	-1.68092	-3.06833	-2.54692	-3.04958	0.337445	-2.99223	-2.65004	-0.163249	-0.583882	-0.551257	-1.88087	-1.43759	-1.93997	-0.280019	-0.693701
GCF_020423365-WP_235728783.1	84	140	Other	APC family permease, partial	MBOVPG45_0533	-0.0738227	-0.336834	-0.262083	0.156315	-0.80194	-3.36685	-3.77151	-2.62156	-3.08411	-1.65448	-3.18934	-1.07395	0.224252	-1.99301	-1.4205	-2.65088	-0.892614	-1.27583	-1.6915
GCA_000183385-ADR24969.1	84	140	PG45	neutral amino acid transporter, L-type amino acid transporter (LAT) family	MBOVPG45_0533	0.165189	-0.0653384	-0.162697	0.441812	-1.56384	-2.72476	-2.47722	-3.12304	-2.68998	-2.47829	-1.89529	-0.013991	0.220331	-0.222384	-1.06358	-2.18854	0.099627	-1.57427	-0.320348
GCA_005061465-TKA59016.1	112	168	Other	hypothetical protein MBOVa_4210	MBOVPG45_0533	0.444752	1.15668	-0.704633	1.39186	-0.821746	-7.7893	-6.54473	-6.78133	-5.84816	-6.68077	-6.39125	3.58036	0.190946	2.7737	-1.71244	-4.82621	0.683321	-2.21186	-3.6282
GCA_009849555-GCA_009849555.1_08030	112	168	Other	hypothetical protein	MBOVPG45_0533	-2.04658	0.198436	2.15802	0.396475	-0.540229	-6.33884	-9.02882	-6.42422	-8.03595	-10.2796	-8.31546	-3.50344	-1.1113	-4.24904	-5.71691	-7.07426	-2.13696	-1.84429	-4.14974
GCA_009850665-GCA_009850665.1_06040	112	168	Other	hypothetical protein	MBOVPG45_0533	-1.21844	-1.53054	-0.547582	-0.733713	-0.429698	0.217669	-1.68782	-3.27446	-1.80153	-2.74677	-2.47449	-0.280103	-1.01016	-1.52315	-1.36109	-1.48351	-2.11163	-0.942091	-1.04295
GCA_018593535-MBT1380387.1	112	168	Other	APC family permease	MBOVPG45_0533	-0.748612	0.103839	-0.276556	0.586335	-0.0435083	-2.26522	-2.64464	-3.1332	-3.44675	-3.54536	-3.27587	0.31483	-0.281048	-0.992404	-1.40107	-3.38069	2.46544	-1.4235	-1.59604
GCF_020423455-WP_268919016.1	112	168	Other	APC family permease	MBOVPG45_0533	-2.31032	-3.79799	9.16151	4.16263	-1.95273	-6.44354	-8.53394	-4.46064	-7.63802	-7.61855	-9.51542	-2.59631	0.0454378	-2.89144	-2.68407	-6.28946	-0.355568	-1.57112	1.48992
GCA_000183385-ADR24969.1	112	168	PG45	neutral amino acid transporter, L-type amino acid transporter (LAT) family	MBOVPG45_0533	-2.16236	-2.39071	-0.274845	1.95103	-0.185404	-2.07866	-3.00945	-4.50626	-6.26781	-2.56282	-1.19598	1.44212	-0.69655	-0.886253	-0.695024	-4.58606	-1.26664	-0.222943	-2.68371
GCA_005061465-TKA59016.1	140	196	Other	hypothetical protein MBOVa_4210	MBOVPG45_0533	-0.698034	0.47587	1.25393	-0.200037	1.25331	-3.35875	-3.38041	-3.23838	-3.48076	-3.65936	-4.69462	-0.325364	-0.791005	-0.616293	-0.738733	-3.99641	-0.33563	-1.31697	0.321211
GCA_009849555-GCA_009849555.1_08030	140	196	Other	hypothetical protein	MBOVPG45_0533	-1.00547	0.23529	-1.90947	-1.39784	-0.187946	-1.77271	-5.66874	-3.69828	-5.05346	-5.23833	-3.97015	0.0777727	-1.04124	-1.49117	-1.25207	-3.35422	-2.29027	-3.7542	-1.08009
GCA_009850665-GCA_009850665.1_06040	140	196	Other	hypothetical protein	MBOVPG45_0533	-0.0919632	-1.06037	-0.266788	-0.297692	-0.344357	-1.63765	-1.45309	-1.53845	-1.32883	-1.41642	-0.331706	-0.33509	-0.610739	-0.612974	-0.826109	-1.39919	0.0340206	-0.857964	-1.27257
GCF_009156025-WP_226690167.1	140	196	Other	amino acid permease	MBOVPG45_0533	0.65914	3.7073	1.87773	1.6138	1.12913	-4.44755	-2.56002	-3.50141	-3.62749	-1.41438	-2.07336	3.57406	2.8406	-0.0148721	-0.67569	-3.1812	0.858567	-0.0825031	-1.20407
GCA_000183385-ADR24969.1	140	196	PG45	neutral amino acid transporter, L-type amino acid transporter (LAT) family	MBOVPG45_0533	0.252188	-1.43979	-0.607114	0.404313	0.515648	-1.5227	-0.961941	-0.974516	-1.30484	-0.391617	-1.6965	1.16664	-0.280429	0.691238	0.0365562	-1.86417	0.43446	-0.431289	-0.584447
GCA_005061465-TKA59016.1	168	224	Other	hypothetical protein MBOVa_4210	MBOVPG45_0533	-0.813914	-2.93829	-0.605246	-1.28069	0.236875	-6.17791	-3.43031	-5.50184	-4.68068	-5.03998	-5.46883	-0.825747	-0.766816	-2.79491	-3.37395	-4.12539	-3.08743	-2.91785	-2.98959
GCA_009849555-GCA_009849555.1_08030	168	224	Other	hypothetical protein	MBOVPG45_0533	-0.187881	-1.59523	0.714755	-0.0364472	0.0175653	-1.97048	-2.86646	-1.11694	-2.00875	-2.69387	-3.06803	-0.0963079	0.0322348	-1.00564	-1.39468	-1.58613	0.523574	-1.84349	-1.91974
GCA_000183385-ADR24969.1	168	224	PG45	neutral amino acid transporter, L-type amino acid transporter (LAT) family	MBOVPG45_0533	-0.187189	-0.0349232	-0.247677	-0.0918281	0.141112	-1.61967	-2.99077	-4.0412	-4.02564	-3.16241	-2.63521	0.586623	-0.0522349	0.12785	0.13876	-3.44148	1.04676	-0.644174	1.1645
GCA_005061465-TKA59016.1	196	252	Other	hypothetical protein MBOVa_4210	MBOVPG45_0533	-0.160305	0.070247	-0.42366	-0.909731	-0.105225	-2.64469	-2.87058	-1.35595	-1.75043	-2.87058	-0.809669	-0.383785	-0.137384	0.0793243	-0.801371	2.51828	-0.00320462	2.61195	-1.07068
GCA_009849555-GCA_009849555.1_08030	196	252	Other	hypothetical protein	MBOVPG45_0533	-1.25998	-1.20267	-1.44164	-1.45289	-0.945852	-2.45385	-1.9358	-1.83415	-2.62035	-1.25595	-2.43593	-1.2135	-1.09965	-1.11556	-1.09215	-2.36146	-1.01843	-0.976004	-1.54864
GCA_000183385-ADR24969.1	196	252	PG45	neutral amino acid transporter, L-type amino acid transporter (LAT) family	MBOVPG45_0533	-1.29521	-0.104774	-1.75925	0.759412	-3.22877	-5.48151	-4.89472	-5.66317	-5.86742	-5.85888	-6.12347	0.497612	-1.60896	-2.84225	-3.01428	-5.54092	-1.08943	-2.92352	-2.33881
GCA_009849555-GCA_009849555.1_08030	224	280	Other	hypothetical protein	MBOVPG45_0533	0.974646	0.807675	-0.680793	2.63815	0.460976	-2.64156	-3.84563	-0.738661	-2.72751	-3.4022	-2.29344	0.99357	-1.2912	0.774673	-2.07743	-2.65165	0.629362	-1.23074	-0.858843
GCA_000183385-ADR24969.1	224	280	PG45	neutral amino acid transporter, L-type amino acid transporter (LAT) family	MBOVPG45_0533	-1.821	-1.1953	2.00863	-0.157039	1.19104	-3.64007	-4.23162	-2.41017	-2.47075	-3.77907	-2.56081	0.363374	-0.945789	-1.70005	-1.89357	-3.34023	-1.10412	-1.40645	-2.25665
GCA_005061465-TKA59016.1	252	308	Other	hypothetical protein MBOVa_4210	MBOVPG45_0533	-1.05682	0.0062415	1.00984	-0.0571236	-0.817684	-3.211	-2.02292	-3.4743	-2.47033	-3.57528	-3.70804	-0.076596	-1.20741	-0.684072	-1.71566	-2.72492	-1.35536	-1.43255	0.474119
GCA_009849555-GCA_009849555.1_08030	252	308	Other	hypothetical protein	MBOVPG45_0533	-0.808307	-0.957017	2.18113	0.13	0.259791	-4.22833	-2.57407	-4.22701	-3.20127	-3.83884	-1.84611	1.09359	0.67884	0.182291	-1.04428	-1.7654	0.896629	-0.646751	1.0075
GCA_000183385-ADR24969.1	252	308	PG45	neutral amino acid transporter, L-type amino acid transporter (LAT) family	MBOVPG45_0533	-0.0581846	-0.663489	0.94482	1.33042	0.436467	-0.258741	-2.21693	0.439134	-1.10832	-1.51687	-1.81644	1.2183	0.88486	0.174548	-0.986419	-1.46239	0.326761	0.785092	-0.29954
GCA_005061465-TKA59016.1	280	336	Other	hypothetical protein MBOVa_4210	MBOVPG45_0533	-1.2971	0.401253	2.70749	2.39552	3.43807	-5.18896	-4.57843	-5.13593	-4.94186	-5.45115	-4.77968	1.2281	-1.3567	0.304916	-1.75805	-4.41944	1.1887	-2.61796	-1.07048
GCA_009849555-GCA_009849555.1_08030	280	336	Other	hypothetical protein	MBOVPG45_0533	0.452858	-1.66795	-1.64142	-2.70803	-2.5765	-7.47689	-6.89274	-5.09748	-6.98515	-6.85868	-5.50979	-0.35048	-0.146329	-0.426345	0.901765	-4.83197	-1.55538	-1.81211	-1.41217
GCA_009850405-GCA_009850405.1_06170	280	336	Other	hypothetical protein	MBOVPG45_0533	-1.33844	-2.06972	-1.01715	-1.28195	-1.70629	-2.79439	-3.85539	-3.48824	-3.91982	-4.19382	-4.04618	-1.33059	-0.795135	-0.802735	-2.67804	-3.67015	-0.390046	-0.835663	-1.67578
GCA_000183385-ADR24969.1	280	336	PG45	neutral amino acid transporter, L-type amino acid transporter (LAT) family	MBOVPG45_0533	-1.59886	1.74179	-0.143827	2.09106	-0.833815	-3.37049	-3.1247	-1.0691	-3.63789	-3.74795	-2.33041	-1.22451	-0.333078	-1.69199	-0.980352	-2.90311	-0.962311	-1.63628	-1.38355
GCA_009849555-GCA_009849555.1_08030	308	364	Other	hypothetical protein	MBOVPG45_0533	1.08949	0.507595	1.14319	0.606983	0.0111952	-1.28453	-1.0048	-1.51461	-1.49617	0.340191	-1.06233	0.122951	0.652325	-0.386564	-0.581271	-1.59352	0.655923	1.05647	0.253099
GCA_000183385-ADR24969.1	308	364	PG45	neutral amino acid transporter, L-type amino acid transporter (LAT) family	MBOVPG45_0533	-0.840794	-0.16713	0.124244	-0.285076	-0.924978	-1.82828	-1.45251	-2.10531	-1.58803	-1.8769	-1.88073	-0.114571	-0.428723	-0.745539	-0.55336	-1.45901	-0.240664	-1.08897	-0.862968
GCA_009849555-GCA_009849555.1_08030	336	392	Other	hypothetical protein	MBOVPG45_0533	-1.59704	1.55355	-0.189469	-1.00378	-1.85027	-2.59403	-4.3064	-2.90234	-4.35383	-4.84534	-2.77142	0.332706	-0.727583	-1.69444	-2.68921	-2.42651	-0.635788	-2.88115	-2.17238
GCA_000183385-ADR24969.1	336	392	PG45	neutral amino acid transporter, L-type amino acid transporter (LAT) family	MBOVPG45_0533	0.0306368	1.14948	0.519629	1.90753	1.36973	-5.1056	-5.49885	-2.81412	-5.78995	-4.50463	-3.70624	3.72686	1.80707	-1.62218	-1.26241	-3.5106	-0.371469	-0.858034	1.81507
GCA_005061465-TKA59016.1	364	420	Other	hypothetical protein MBOVa_4210	MBOVPG45_0533	-0.174062	-1.32106	0.424316	-0.149165	1.49531	-4.97781	-4.5783	-3.94778	-3.84945	-4.76721	-4.49539	0.161074	-0.893103	-0.297632	-1.64006	-2.89738	1.05804	-1.57918	-1.68703
GCA_009849555-GCA_009849555.1_08030	364	420	Other	hypothetical protein	MBOVPG45_0533	0.505151	-1.26956	2.04305	0.553546	0.343399	-1.96218	-1.50214	-1.63813	-0.11226	-2.03958	-1.22192	0.359018	-1.38775	-0.138854	0.453077	-0.896354	0.75144	-1.53557	-1.24291
GCA_009850405-GCA_009850405.1_06170	364	420	Other	hypothetical protein	MBOVPG45_0533	0.148359	-0.684677	-0.0280443	-0.191524	-0.7148	-1.66961	-1.20667	-1.70181	-2.27588	-1.84702	-1.415	-0.254048	-0.263258	-0.64121	-0.312408	-1.80839	-0.521091	-0.585671	-0.0750607
GCA_000183385-ADR24969.1	364	420	PG45	neutral amino acid transporter, L-type amino acid transporter (LAT) family	MBOVPG45_0533	1.10133	-0.088602	1.05193	-0.0233128	-0.632782	-0.693054	-0.402425	1.38689	-0.37491	-2.06434	-0.478665	0.15578	-0.840533	2.0369	-0.701339	-0.861822	1.40478	1.66617	-0.843722
GCA_005061465-TKA59016.1	392	448	Other	hypothetical protein MBOVa_4210	MBOVPG45_0533	0.141619	1.55875	0.34323	-0.053835	0.974617	-1.93525	-1.75305	-2.14223	-1.73816	-2.21057	-2.49556	0.418801	0.545783	-0.314615	-0.190808	-1.34271	0.540215	-0.458427	-0.778952
GCA_009849555-GCA_009849555.1_08030	392	448	Other	hypothetical protein	MBOVPG45_0533	0.0144174	0.888001	-0.910236	1.12451	0.107396	0.914577	-1.55405	-2.10977	1.12919	-1.08158	-1.21049	0.667044	-0.289901	-0.338856	0.0808119	-0.452557	1.41209	0.4766	-0.51769
GCA_009850405-GCA_009850405.1_06170	392	448	Other	hypothetical protein	MBOVPG45_0533	-2.00852	-0.726548	-1.40329	0.884675	-0.62899	-4.34604	-3.99577	-4.59535	-4.72181	-4.05608	-2.51648	0.40182	-1.42618	-0.929188	-1.13123	-2.86421	0.252022	-3.33379	-0.354544
GCF_020423455-WP_268919016.1	392	448	Other	APC family permease	MBOVPG45_0533	0.732864	1.94627	1.11419	0.114681	0.0243293	-4.12182	-5.49887	-5.38718	-4.4378	-5.93916	-5.66061	0.420478	1.77401	-0.879579	0.467855	-3.39354	1.14984	1.55256	-0.942722
GCA_000183385-ADR24969.1	392	448	PG45	neutral amino acid transporter, L-type amino acid transporter (LAT) family	MBOVPG45_0533	-0.876236	-0.424422	-0.631814	-0.557583	-0.629111	-1.47427	-1.49877	-1.66395	-1.67824	-1.71206	-1.56558	-0.463646	-0.305267	-0.894215	-1.05418	-1.50381	-0.465946	-1.00758	-0.85513
GCA_005061465-TKA59016.1	420	476	Other	hypothetical protein MBOVa_4210	MBOVPG45_0533	0.903644	0.383375	0.91617	0.460637	0.603306	-1.06449	-1.11223	-1.48067	-1.73165	-1.89654	-1.05621	0.516771	0.281144	0.236537	-0.476263	-1.35115	0.22653	-1.28763	-0.123445
GCA_009850665-GCA_009850665.1_06040	420	476	Other	hypothetical protein	MBOVPG45_0533	1.29191	2.00694	1.57526	1.38001	2.4696	-3.5737	-1.63465	-2.12609	-2.26426	-0.861548	-2.69618	2.28399	1.24541	1.78739	-0.450408	-2.14587	0.702493	0.312689	-0.451821
GCF_020423455-WP_268919016.1	420	476	Other	APC family permease	MBOVPG45_0533	1.15779	1.00798	-0.414436	0.888365	-1.1863	-2.95807	-1.31919	-2.98059	-3.6713	-0.959847	-0.443982	1.94683	1.23791	-1.15053	-1.97495	-2.24942	-0.8571	0.412888	-0.612043
GCA_000183385-ADR24969.1	420	476	PG45	neutral amino acid transporter, L-type amino acid transporter (LAT) family	MBOVPG45_0533	0.0633806	0.316952	0.441224	-0.265373	0.298061	-3.27852	-3.14684	-2.45829	-1.53254	-3.08267	-2.25309	0.303354	-1.0111	-0.859819	-0.411478	-1.41801	0.487541	0.380049	-1.13832
GCA_005061465-TKA59016.1	448	504	Other	hypothetical protein MBOVa_4210	MBOVPG45_0533	-1.63008	-0.126467	0.134358	0.437259	-0.740589	-2.42369	-3.75054	-1.60456	-2.53808	-2.91101	-2.84533	-0.680628	-0.221574	-0.531777	-1.6107	-2.67897	-0.0896802	-1.29516	-0.200695
GCA_009850405-GCA_009850405.1_06170	448	504	Other	hypothetical protein	MBOVPG45_0533	-0.169547	-0.794454	-1.25537	-1.36152	-1.23815	-0.987856	-2.55062	-1.93324	-3.18552	-2.00936	-2.88442	-1.78972	-0.442949	-0.420471	-1.18848	-1.79357	0.074024	-1.04249	-0.693898
GCA_009850665-GCA_009850665.1_06040	448	504	Other	hypothetical protein	MBOVPG45_0533	-0.823107	-2.1974	-1.60569	-0.417853	-2.56149	-6.8362	-4.19917	-3.51376	-5.16999	-3.53285	-3.88865	-1.19818	-0.725427	-2.18735	-3.2126	-4.43575	-1.89679	-2.6545	-3.37604
GCA_000183385-ADR24969.1	448	504	PG45	neutral amino acid transporter, L-type amino acid transporter (LAT) family	MBOVPG45_0533	-0.60524	-0.750026	-0.705533	-0.189974	-1.62694	-3.12729	-2.76125	-0.727932	-2.82435	-3.56264	-2.58526	-0.808128	-0.755195	-1.44563	-1.65207	-1.80296	-0.0255901	-1.59731	-0.277328
GCA_005061465-TKA59016.1	476	532	Other	hypothetical protein MBOVa_4210	MBOVPG45_0533	-0.342016	-0.412525	0.00494162	-0.669934	0.0881422	-2.294	-1.72697	-1.28096	-1.38806	-1.91688	-2.49492	-0.777397	-0.45315	-0.781913	-0.650334	-1.75475	-0.257245	-0.495439	-1.45225
GCA_009850405-GCA_009850405.1_06170	476	532	Other	hypothetical protein	MBOVPG45_0533	0.735753	0.819295	0.913018	0.396477	0.386742	-5.60059	-7.50992	-6.3605	-6.60594	-4.34538	-3.55007	0.1244	0.530928	0.38032	-3.01755	-4.42094	3.09855	-1.53347	1.31503
GCA_009850665-GCA_009850665.1_06040	476	532	Other	hypothetical protein	MBOVPG45_0533	-0.775229	0.274107	-1.17374	0.161648	-0.652625	-2.35688	-2.04843	-3.15364	-2.41556	-1.83696	-2.31255	0.27036	-0.419875	-0.416467	-1.28735	-2.22356	-0.801706	-1.19686	-0.280549
GCA_018592495-MBT1345274.1	476	532	Other	APC family permease	MBOVPG45_0533	-4.44434	0.198972	1.77017	2.79022	1.39689	-15.4563	-14.5338	-8.82975	-14.3426	-6.8305	-11.4687	-0.117749	-3.26112	-0.0293699	-4.65191	-9.91971	0.943706	-3.4892	-1.34232
GCF_020423455-WP_268919016.1	476	532	Other	APC family permease	MBOVPG45_0533	-2.08887	-1.61413	-2.11219	-0.245563	1.37692	-3.69691	-0.0384983	-3.82837	-2.04188	-3.72409	0.117757	-0.966614	0.289832	-2.03138	-0.978134	-4.42444	-1.28003	-0.605293	-0.666798
GCA_000183385-ADR24969.1	476	532	PG45	neutral amino acid transporter, L-type amino acid transporter (LAT) family	MBOVPG45_0533	0.43394	-0.327384	3.70835	1.12864	1.22317	-3.21766	-5.07593	-1.16227	-4.64003	-1.23091	-2.72005	3.46182	1.77018	-1.40773	-2.15379	-4.13182	-0.218734	-0.177471	0.74205
GCA_013423725-QLI74908.1	504	560	Other	APC family permease	MBOVPG45_0533	-4.15072	2.31808	2.08848	-2.8325	-0.608172	-14.8178	-10.5822	-12.0227	-11.3129	-8.77922	-9.6097	-0.773077	-3.30414	-7.35735	-4.97251	-8.89945	-5.73068	-6.87342	-7.01219
GCA_003354485-AXJ73268.1	CTERM		Other	amino acid permease	MBOVPG45_0533	-1.26588	-0.489807	-1.16996	-0.53809	-0.335407	-1.43137	-1.69692	-1.92648	-1.21217	-1.85805	-1.6072	0.0371746	-0.775745	-0.661834	-1.07417	-1.2353	-0.925755	-0.286019	-0.677039
GCA_005061465-TKA59016.1	CTERM		Other	hypothetical protein MBOVa_4210	MBOVPG45_0533	0.721138	-0.366609	1.30127	1.86212	-0.552365	-4.50813	-2.24526	-4.43668	-5.02603	-4.73577	-4.91702	0.225678	-0.787455	-1.31259	-2.72269	-4.05379	-1.95067	-1.72508	0.981089
GCA_006658975-TQF55022.1	CTERM		Other	hypothetical protein A9521_03610	MBOVPG45_0533	0.18848	0.119031	1.76306	-0.0355635	0.0777991	-0.841084	-2.5964	-2.46572	-2.69842	-2.61072	-2.68523	-0.0497483	0.976299	0.0967855	-0.242679	-2.19181	0.0170439	-1.06435	-0.522047
GCA_009849555-GCA_009849555.1_08020	CTERM		Other	hypothetical protein	MBOVPG45_0533	-1.72082	-0.215931	-1.30814	-0.231015	-1.88012	-2.67375	-2.4374	-4.00476	-2.30882	-2.00303	-2.76738	-0.963808	-1.90503	-1.77443	-2.73176	-3.61757	-0.905847	-1.55884	-1.84638
GCA_009850405-GCA_009850405.1_06170	CTERM		Other	hypothetical protein	MBOVPG45_0533	-0.686817	-0.920343	-1.2369	-0.789549	-0.64964	-3.86157	-3.06569	-3.96517	-3.53304	-4.60865	-4.68425	-1.37069	-1.30729	-1.78632	-2.52653	-4.37933	0.771416	-1.92713	-1.34363
GCA_013423725-QLI74908.1	CTERM		Other	APC family permease	MBOVPG45_0533	-0.215495	0.990314	0.182391	-0.576743	-0.740787	-2.89588	-1.85705	-1.45073	-2.11024	-1.21704	-3.28725	0.147358	-0.499371	-0.887908	-1.21175	-2.8782	-0.217475	-1.6959	-1.23226
GCA_020423365-MCA8839988.1	CTERM		Other	APC family permease, partial	MBOVPG45_0533	-0.454187	0.361865	0.471235	1.49861	0.449829	-4.21561	-3.41715	-2.92053	-1.95891	-4.50415	-3.14788	-0.0172359	0.823289	-1.21265	-1.02944	-2.53151	-0.647775	-1.50806	-0.603509
GCF_001611935-WP_268872782.1	CTERM		Other	hypothetical protein	MBOVPG45_0533	1.13389	-2.60427	-0.498664	-0.344219	0.0414419	-3.61384	-3.92467	-3.38643	-3.85378	-3.53956	-3.53189	-1.11712	-0.487752	-1.67595	-0.782623	-2.09865	-1.41546	-1.65091	-0.979419
GCF_009156025-WP_226690167.1	CTERM		Other	amino acid permease	MBOVPG45_0533	-0.206675	0.0472278	-0.272885	0.797964	-0.165756	-1.10626	-0.562403	-1.47349	-1.67085	-1.8034	-1.31485	0.468263	-0.103249	-0.294842	-0.437434	-1.33898	1.90589	0.342619	0.695461
GCF_020422985-WP_226083945.1	CTERM		Other	APC family permease	MBOVPG45_0533	-3.3263	-1.44907	-0.53515	0.447494	-2.17583	-4.21127	-5.5663	-4.7511	-3.07336	-4.39544	-4.06586	-0.720002	-3.09302	-1.50581	-5.54371	-4.55453	-2.56818	-2.98749	-0.452099
GCF_020423605-WP_235731651.1	CTERM		Other	amino acid permease	MBOVPG45_0533	-1.41886	-0.694972	-0.766359	-1.49557	-0.647387	-3.52191	-4.07676	-3.29074	-3.52248	-4.3274	-3.73715	-1.29621	-0.530696	-1.68114	-0.669797	-4.30201	-0.0694117	-3.0447	-1.92819
GCA_000183385-ADR24969.1	CTERM		PG45	neutral amino acid transporter, L-type amino acid transporter (LAT) family	MBOVPG45_0533	-0.630681	0.512635	-1.11217	-1.48363	-2.06173	-3.00004	-4.05945	-3.42176	-3.90244	-3.07898	-3.30665	-1.12139	-2.11188	-2.86	-1.42053	-2.85223	-1.4893	0.924647	-1.15619
GCA_005061465-TKA59017.1	0	56	Other	hypothetical protein MBOVa_4220	MBOVPG45_0534	-0.930101	-0.815799	-1.16428	-0.502262	-0.983372	-2.44998	-2.52453	-2.94405	-2.45887	-2.05658	-3.57957	0.665933	-2.03803	-1.13708	-2.37911	-1.98928	-1.32814	-2.24056	-0.473583
GCA_009850405-GCA_009850405.1_06160	0	56	Other	Threonylcarbamoyl-AMP synthase	MBOVPG45_0534	0.618067	4.36023	-1.10275	0.161377	-1.47344	-2.67466	-2.67385	-2.78823	-2.9206	-1.19722	-1.17835	-1.0805	0.30097	-0.784675	0.413927	-1.86305	0.091343	-1.17952	-1.82615
GCA_000183385-ADR25069.1	0	56	PG45	conserved hypothetical protein	MBOVPG45_0534	-2.21429	1.61287	-1.42793	-1.46089	-0.673258	2.28405	-2.82612	-1.55836	-1.86466	-2.63277	-1.64331	0.853444	-0.264246	0.296538	-0.199017	1.0516	0.848629	-0.672534	-0.701652
GCA_005061465-TKA59017.1	28	84	Other	hypothetical protein MBOVa_4220	MBOVPG45_0534	0.205563	-1.58783	-0.946715	-1.57719	-1.19064	-2.91277	-2.58667	-3.5457	-1.49861	-3.90411	-2.39048	-1.43028	-1.87885	-1.03444	-2.1612	-2.88802	-2.36509	-0.154961	-2.45096
GCA_018592495-MBT1345273.1	28	84	Other	Sua5/YciO/YrdC/YwlC family protein	MBOVPG45_0534	-0.162713	-1.11989	1.72836	-0.927862	0.0988809	-1.89126	-2.52998	-3.21954	-3.35327	-3.67955	-3.50193	-0.0780283	-0.476015	-0.757365	-1.59639	-2.90018	-0.131829	-1.1683	-0.91164
GCA_000183385-ADR25069.1	28	84	PG45	conserved hypothetical protein	MBOVPG45_0534	0.709049	-0.110005	0.156509	-0.121271	-0.745582	-3.66447	-2.61514	-2.93013	-3.52835	-3.6454	-3.79908	-1.59902	1.02443	-0.917097	-2.1278	-2.78298	-0.886208	-1.26109	-1.18263
GCA_009848705-GCA_009848705.1_05140	56	112	Other	Threonylcarbamoyl-AMP synthase	MBOVPG45_0534	-0.586583	0.750462	-0.57409	1.79303	0.769296	-1.54866	-1.76486	-1.42144	-1.0124	-1.26284	-0.889652	0.835749	-0.313691	-0.275314	-0.653078	-1.33036	1.73606	0.0570058	-0.725951
GCA_018592495-MBT1345273.1	56	112	Other	Sua5/YciO/YrdC/YwlC family protein	MBOVPG45_0534	0.802617	-1.20778	-0.612171	2.24404	-1.01347	1.00912	-3.28782	-2.13427	-1.59712	-1.91758	-2.08952	0.746364	-1.01872	0.340397	1.02387	-1.36676	1.89891	-0.0993926	-1.16472
GCA_000183385-ADR25069.1	56	112	PG45	conserved hypothetical protein	MBOVPG45_0534	-1.90787	-1.95878	2.58899	4.08151	0.615502	-7.62821	-11.2467	-10.2439	-9.80374	-9.01	-9.91031	1.75805	-1.95084	-1.15408	0.730201	-7.236	-3.7838	-6.75892	-4.27814
GCA_005061465-TKA59017.1	84	140	Other	hypothetical protein MBOVa_4220	MBOVPG45_0534	-0.0844893	0.676934	-0.806822	0.264483	0.772406	-1.81976	-2.36812	-0.301748	-2.81538	-2.19841	-2.54821	-0.00128255	-0.0694288	-0.518545	-0.710455	-1.33512	0.244154	-0.787653	0.0702022
GCA_018592495-MBT1345273.1	84	140	Other	Sua5/YciO/YrdC/YwlC family protein	MBOVPG45_0534	-0.876746	0.0697172	0.410257	-0.0809739	-0.670206	-1.87971	-2.09308	-1.9475	-1.57108	-2.00796	-1.06939	0.727002	0.554252	-0.519851	-0.77846	-1.14801	1.90148	-0.379094	0.0709089
GCA_000183385-ADR25069.1	84	140	PG45	conserved hypothetical protein	MBOVPG45_0534	-0.325283	2.64012	-0.828612	1.3707	-0.508257	-1.65694	-3.16671	-3.22254	-4.02207	-4.04871	-3.2933	0.785569	0.511824	-0.32842	-0.123124	-1.76815	-0.404808	0.325398	-0.546074
GCA_005061465-TKA59017.1	CTERM		Other	hypothetical protein MBOVa_4220	MBOVPG45_0534	-0.275125	0.54278	1.17745	-0.118454	-1.42078	-2.88139	-0.892047	0.249623	-1.97702	-2.78939	0.299829	2.83207	0.40703	-2.25246	-1.58006	-4.2816	-0.53714	-1.62055	-0.130126
GCA_006659075-TQF59314.1	CTERM		Other	SUA5-like translation suppressor, partial	MBOVPG45_0534	0.916765	-4.66656	0.812371	2.33196	-0.634408	-11.2967	-12.6897	-8.5686	-10.1802	-10.9143	-11.1162	0.902008	-3.02831	-0.1044	-3.53222	-7.33385	1.99345	4.83497	-0.780571
GCA_018592495-MBT1345273.1	CTERM		Other	Sua5/YciO/YrdC/YwlC family protein	MBOVPG45_0534	-0.5048	0.486496	-0.380477	-0.302	-0.61737	-2.35458	-2.45997	-2.3456	-2.53384	-2.27692	-2.22126	-0.818546	-0.148791	-0.459373	-0.417264	-1.71123	-0.835671	-0.868107	-0.329264
GCA_000183385-ADR25069.1	CTERM		PG45	conserved hypothetical protein	MBOVPG45_0534	0.0906394	3.47875	5.53773	-0.457766	-1.60244	-5.36025	-0.666493	-5.17316	-6.6562	-3.67294	-3.96804	-2.42419	0.600677	0.409694	0.128005	-2.823	-4.02538	-4.02547	-0.906587
GCA_009850405-GCA_009850405.1_06140	0	56	Other	hypothetical protein	MBOVPG45_0539	-0.159163	-2.49413	-2.54585	-1.66121	-2.05659	-4.92186	-2.55058	-4.63913	-5.62607	-4.43967	-2.77208	-0.541741	-0.073874	-2.15121	-2.96484	-4.41924	0.830468	-2.63268	-1.54622
GCF_001611935-WP_062931854.1	0	56	Other	30S ribosomal protein S18	MBOVPG45_0539	0.280898	-1.40423	-0.800575	0.273324	0.911881	-3.86911	-2.24654	-3.39832	-3.52645	-3.78301	-2.99122	1.52113	1.04714	-1.3928	0.03528	-2.00347	0.0337443	0.15694	-0.166575
GCA_000183385-ADR24854.1	0	56	PG45	ribosomal protein S18	MBOVPG45_0539	-0.28049	-2.51172	1.8477	0.792328	-0.587685	-6.27081	-5.19069	-2.87523	-8.26243	-4.99976	-7.36727	4.64302	2.10913	1.30023	-2.76863	-4.75547	0.0510617	0.336669	0.198872
GCA_009850405-GCA_009850405.1_06140	28	84	Other	hypothetical protein	MBOVPG45_0539	1.21871	0.423876	1.40858	0.916689	0.698662	-1.78545	-2.13617	-2.7703	-2.06209	-2.61657	-1.91474	1.88726	0.892548	-0.220655	-0.357637	-1.94283	0.00515817	-0.00964859	2.32473
GCF_001611935-WP_062931854.1	28	84	Other	30S ribosomal protein S18	MBOVPG45_0539	0.101107	-0.476051	0.254466	0.356023	0.749529	-1.81523	-1.96894	-1.90864	-1.867	-1.96894	-1.70948	0.95175	-0.179686	0.0641101	0.316923	-1.33298	1.24894	-0.310932	-0.537889
GCA_000183385-ADR24854.1	28	84	PG45	ribosomal protein S18	MBOVPG45_0539	0.357744	-0.555204	-0.0635959	-1.31825	2.74359	-3.19111	-3.58339	-1.3904	-3.52551	-3.61199	-3.54382	1.77376	-0.3401	1.6645	-0.798779	-2.95016	-0.671502	0.0445871	-1.71381
GCA_005061465-TKA59019.1	CTERM		Other	30S ribosomal protein S18	MBOVPG45_0539	-0.120123	-3.04468	1.62477	-0.774921	-1.36023	-1.45876	-1.56411	1.79005	-1.19488	-3.4811	2.77754	1.63778	0.37443	2.31893	3.58419	6.55355	-0.615644	-1.50559	-0.339315
GCA_009850405-GCA_009850405.1_06140	CTERM		Other	hypothetical protein	MBOVPG45_0539	1.3951	0.768864	1.36507	7.34262	0.0530545	-9.50152	-8.58717	-3.77761	-7.34537	-10.9298	-8.62863	5.47011	1.43776	4.76706	3.18847	-0.555358	3.88809	-2.77717	-1.7169
GCA_018592495-MBT1345270.1	CTERM		Other	30S ribosomal protein S18	MBOVPG45_0539	-0.29786	0.295184	6.59088	0.0368683	1.96456	-8.68056	-9.1418	-4.25941	-7.82707	-6.44039	-9.64557	3.75074	1.33633	6.87238	-3.32774	-0.705284	-1.20522	3.69545	1.65378
GCA_020423985-MCA8862229.1	CTERM		Other	30S ribosomal protein S18, partial	MBOVPG45_0539	-0.330231	-1.07621	-1.0053	-0.347647	-0.856743	-1.32421	-3.47015	-4.54397	-4.38461	-5.41152	-4.27863	2.44709	0.0057634	1.32922	-3.28872	-2.82559	-2.08016	-0.28609	-1.34157
GCA_000183385-ADR24854.1	CTERM		PG45	ribosomal protein S18	MBOVPG45_0539	0.570835	-0.195172	-0.271343	0.379894	-1.19782	-2.12468	-3.35368	-3.13437	-2.83712	-3.75966	-3.86187	2.15946	0.502352	2.72883	0.181432	0.483493	0.161315	-0.809736	-1.11539
GCA_000183385-ADR25138.1	0	56	PG45	putative single-strand DNA-binding protein	MBOVPG45_0540	0.611282	0.309148	-0.0603362	1.19688	0.559656	-3.50275	-3.98562	-4.05279	-3.10311	-1.89844	-1.31761	1.10245	1.92484	-0.923605	-0.70307	-2.8765	0.463317	-0.269176	-0.0813044
GCA_005061465-TKA59020.1	28	84	Other	Single-stranded DNA-binding protein	MBOVPG45_0540	-0.347025	-0.919785	-1.32536	-0.755675	0.538588	-3.95583	-4.76915	-4.81753	-3.90249	-4.67386	-4.57245	0.317505	-0.929538	-0.81104	-1.77093	-3.64374	-0.937791	-0.98942	-0.975258
GCA_000183385-ADR25138.1	28	84	PG45	putative single-strand DNA-binding protein	MBOVPG45_0540	-1.22183	-2.39994	-2.54598	-1.66245	-0.463705	-6.06895	-4.404	-4.63131	-5.09641	-5.79824	-3.95004	0.478658	-1.17551	-0.981244	-1.21331	-3.20537	-1.73406	-2.12546	-0.793053
GCA_005061465-TKA59020.1	56	112	Other	Single-stranded DNA-binding protein	MBOVPG45_0540	0.0316949	-1.21998	-1.8917	-0.259694	-1.19795	-2.68687	-4.74611	-6.68515	-6.22137	-6.21944	-4.52375	-0.295574	-1.00397	-2.8247	-1.01121	-5.41508	-1.52361	0.384922	2.13699
GCA_009156025-UCP06570.1	56	112	Other	single-stranded DNA-binding protein	MBOVPG45_0540	0.476333	-0.846903	0.274109	0.704176	1.05424	-2.98233	-2.98233	-2.65135	-2.32581	-2.61574	-0.524343	2.37308	0.581778	-1.63343	-1.70108	-0.808848	-0.388165	1.99612	-1.2253
GCA_000183385-ADR25138.1	56	112	PG45	putative single-strand DNA-binding protein	MBOVPG45_0540	-0.386851	0.510671	0.0404167	-0.574215	0.00672814	-1.05337	0.979939	-2.03639	-2.08947	-1.91927	-1.47078	0.324964	-0.487894	-0.752082	-0.286514	-1.95668	0.712754	-1.68485	-1.26857
GCA_005061465-TKA59020.1	CTERM		Other	Single-stranded DNA-binding protein	MBOVPG45_0540	0.0546766	-0.821798	-0.37398	0.824347	1.15972	-1.52185	-2.02123	-0.980466	-2.05838	-1.45043	-1.87255	0.68722	-0.0269181	-0.790706	-0.85598	-1.15273	-0.0339013	-0.428712	-0.172154
GCA_009850305-GCA_009850305.1_05000	CTERM		Other	Single-stranded DNA-binding protein	MBOVPG45_0540	0.0350834	-1.03071	-1.11489	-1.39244	0.143427	-3.16717	-2.94503	-2.73303	-2.83816	-1.43027	-1.91128	-0.993193	-1.13431	-0.675759	-0.437898	-2.24065	-0.617672	-0.480363	-1.6071
GCA_000183385-ADR25138.1	CTERM		PG45	putative single-strand DNA-binding protein	MBOVPG45_0540	-1.21948	-0.537828	-0.634048	-1.29532	-1.91016	-1.82328	-1.93594	-0.0787075	-2.96749	-4.4732	-3.44173	-0.628863	-1.52048	-0.790404	-1.22403	-4.24639	0.138967	-2.87991	-0.345887
GCA_000183385-ADR25212.1	0	56	PG45	ribosomal protein S6	MBOVPG45_0541	-0.215482	-0.0821346	1.51151	-0.57494	0.88134	-2.32141	-1.54409	-1.84005	-2.3417	-1.90411	-1.85839	0.670019	1.07693	0.0487235	-0.348022	-1.08416	-0.474984	-0.749813	0.690224
GCA_000183385-ADR25212.1	28	84	PG45	ribosomal protein S6	MBOVPG45_0541	-1.22414	-2.13204	-1.54355	-0.45443	-1.98902	-2.72833	-4.62376	-1.23508	-2.65372	-1.20109	-3.88851	0.590826	-1.03834	0.219321	-1.2202	-2.91439	-0.190191	-2.85561	1.3501
GCA_000183385-ADR25212.1	56	112	PG45	ribosomal protein S6	MBOVPG45_0541	0.8263	2.23126	6.71039	0.52887	-1.63179	-4.25247	-2.01706	-5.00539	-5.47587	-5.59955	-5.10442	-1.75421	-1.53821	-0.98783	-3.05109	-3.5779	1.24323	-1.80496	-3.73744
GCA_000183385-ADR25212.1	84	140	PG45	ribosomal protein S6	MBOVPG45_0541	0.512126	2.87439	2.42526	0.094352	-2.56859	-6.37756	1.37254	2.16709	-2.26028	-0.790185	4.53664	0.380758	1.45051	0.74385	0.0143561	-4.75129	1.74092	1.79883	3.8914
GCF_020423365-WP_268918993.1	CTERM		Other	30S ribosomal protein S6	MBOVPG45_0541	-0.0217363	0.496425	0.325139	1.2718	-0.06368	-2.21268	-1.8948	-2.12752	-2.73849	-2.49291	-2.31009	0.12339	1.35632	-0.984797	-0.812664	-1.0757	-0.308314	-1.64018	1.4385
GCA_000183385-ADR25212.1	CTERM		PG45	ribosomal protein S6	MBOVPG45_0541	-1.42172	1.31552	4.22285	-1.44475	-0.623372	-5.32921	-2.75735	-0.878167	-4.75231	-1.32283	15.41	0.909475	1.62035	-0.914262	-1.12412	-3.55003	2.54743	-1.01219	0.30676
GCA_000183385-ADR25318.1	0	56	PG45	DNA topoisomerase I	MBOVPG45_0542	-2.2861	-3.24597	-2.54163	-2.42746	-2.21043	-7.92481	-10.303	-8.70549	-6.97021	-9.36605	-7.72485	-4.22899	-2.35416	-2.81218	-4.44442	-5.9855	-1.69961	0.428533	-2.82353
GCA_000183385-ADR25318.1	28	84	PG45	DNA topoisomerase I	MBOVPG45_0542	0.508384	-1.91613	-1.10888	-1.48242	-0.234367	-3.43641	-3.43641	-3.43641	-3.04471	0.506805	-3.20822	1.44845	1.19584	-0.00992581	0.976979	-2.09326	-1.39223	-0.590914	-1.30891
GCA_000183385-ADR25318.1	56	112	PG45	DNA topoisomerase I	MBOVPG45_0542	0.709432	1.02339	-0.256522	-0.298731	0.448834	-1.73673	-2.86226	-2.24911	-2.45631	-1.5573	-1.27988	3.74265	2.90891	0.770604	-0.920059	-1.18099	0.570236	-0.90926	0.768149
GCA_000183385-ADR25318.1	84	140	PG45	DNA topoisomerase I	MBOVPG45_0542	0.00773746	1.81581	3.59789	2.61693	2.12734	-3.09106	-2.6548	-1.88234	-3.46002	-2.48699	-2.4255	3.32173	1.51239	0.684484	0.0804181	-2.04206	0.541217	1.51314	0.862719
GCA_000183385-ADR25318.1	112	168	PG45	DNA topoisomerase I	MBOVPG45_0542	-1.45447	-0.698591	-1.24747	-2.63994	-0.623081	-5.95895	-6.37478	-3.15669	-5.68094	-4.3285	-6.54648	-2.90398	-1.19543	-0.225833	-3.88294	-4.9359	-3.53952	-3.69982	-4.49667
GCA_000183385-ADR25318.1	140	196	PG45	DNA topoisomerase I	MBOVPG45_0542	-0.448707	-1.2717	-1.02151	-0.184027	-0.0571927	-2.37737	-2.3386	-2.05759	-2.25456	-1.72425	-1.16476	0.503293	-0.258889	0.0877952	-0.660617	-1.58774	0.508517	-1.42329	-0.856107
GCA_005061465-TKA59022.1	168	224	Other	DNA topoisomerase I	MBOVPG45_0542	2.20058	2.06105	-0.26778	1.20193	0.399147	-1.70708	-3.68769	-2.71264	-4.5354	-2.80692	-2.30071	2.58032	2.78697	-0.345902	-0.588207	-0.577387	3.31003	-1.9356	-0.841685
GCA_000183385-ADR25318.1	168	224	PG45	DNA topoisomerase I	MBOVPG45_0542	1.55702	4.36279	-1.01674	2.64377	-2.81609	-10.3712	-10.4597	-5.5433	-9.52836	-6.70703	-6.03904	-1.61447	3.72802	-2.21774	-5.36917	-6.5863	-2.91504	-4.05412	0.889683
GCA_005061465-TKA59022.1	196	252	Other	DNA topoisomerase I	MBOVPG45_0542	2.27028	0.402947	4.51445	1.41663	1.69343	1.12959	1.13991	-0.0308433	0.121873	-1.17724	-0.985983	4.37503	2.44103	2.65098	0.993381	-0.690506	2.2273	1.25157	4.63088
GCA_000183385-ADR25318.1	196	252	PG45	DNA topoisomerase I	MBOVPG45_0542	-0.866676	-0.922264	-2.07669	-1.79851	-1.42662	-4.70719	-4.09882	-3.57093	-3.1194	-3.93412	-2.59419	-0.463637	-0.957434	-0.429531	-2.631	-3.07945	-2.17058	-1.96135	-1.97401
GCA_000183385-ADR25318.1	224	280	PG45	DNA topoisomerase I	MBOVPG45_0542	1.16408	1.97763	2.38386	2.38088	1.29171	-2.59889	-2.43788	-2.64796	-0.697439	1.8805	-0.1825	-0.752201	-0.95075	0.155177	-0.245339	-1.67457	4.9583	0.281774	3.00556
GCA_000183385-ADR25318.1	252	308	PG45	DNA topoisomerase I	MBOVPG45_0542	0.537273	0.327548	-1.4347	0.932923	-1.30595	-3.79297	-4.20264	-3.69708	-3.95003	-2.97196	-2.91197	1.05623	1.49802	-2.10132	-1.12542	-2.16645	-0.413482	-0.560691	0.6873
GCA_000183385-ADR25318.1	280	336	PG45	DNA topoisomerase I	MBOVPG45_0542	-0.969325	-0.0580104	-1.83827	0.207377	-0.51079	-0.641455	-2.26093	-0.337157	-2.44504	-2.18717	-2.89563	0.0335364	0.514044	-0.811223	-1.1101	-1.56117	-1.02496	-1.40342	-1.0201
GCA_000183385-ADR25318.1	308	364	PG45	DNA topoisomerase I	MBOVPG45_0542	-0.261017	0.788599	1.14281	0.134815	1.34362	-4.22395	-0.0718536	-3.74624	-2.31187	-4.52943	-1.76204	0.669427	0.420615	1.17577	-1.54967	-4.03802	-1.34525	-1.66548	-1.55437
GCA_000183385-ADR25318.1	336	392	PG45	DNA topoisomerase I	MBOVPG45_0542	-0.46894	0.542975	-0.686961	-0.475457	0.0379467	-1.62938	-1.20671	-0.99255	-1.25687	-1.4973	-0.274743	0.366281	-0.0118909	-0.413657	-0.651562	-1.36939	-0.200618	0.0591864	0.244585
GCA_000183385-ADR25318.1	364	420	PG45	DNA topoisomerase I	MBOVPG45_0542	1.29769	-0.0168518	0.125132	-0.422673	-0.85802	-2.98439	-1.551	-1.23349	-2.97021	6.10338	-1.44152	-0.816979	0.622291	-0.491153	-2.03691	-2.54088	1.64248	0.432528	-0.418019
GCA_005061465-TKA59022.1	392	448	Other	DNA topoisomerase I	MBOVPG45_0542	-1.36081	-1.44852	-1.97717	3.0016	-2.33844	-4.66135	-3.11585	6.00516	-3.83786	-2.87899	4.35179	-0.0397691	2.69207	0.38204	1.53146	-1.72242	3.00641	-3.69621	-0.0480939
GCA_000183385-ADR25318.1	392	448	PG45	DNA topoisomerase I	MBOVPG45_0542	0.25963	-0.796264	0.80987	1.15981	0.239985	-1.20023	-0.558513	-0.0541979	-0.0107877	-1.20085	-0.470139	2.47633	-0.750995	0.070893	-0.816631	-0.906109	-0.732142	-0.188266	0.491844
GCA_005061465-TKA59022.1	420	476	Other	DNA topoisomerase I	MBOVPG45_0542	-0.0236651	-0.013545	0.679981	2.455	3.30365	-4.64656	-4.24746	-4.39686	-4.53253	-5.59862	-0.473947	-0.804734	-0.4966	-1.06932	-0.0850271	-4.67416	5.02699	-0.987156	5.35029
GCA_000183385-ADR25318.1	420	476	PG45	DNA topoisomerase I	MBOVPG45_0542	-0.0147277	0.164139	-0.188608	-0.0606428	-0.281594	-1.23338	-1.90131	-1.88957	-1.75968	-2.14457	-1.88846	0.294471	0.87752	-0.684978	-0.634635	-1.37063	0.163097	-1.11714	-0.283669
GCA_000183385-ADR25318.1	448	504	PG45	DNA topoisomerase I	MBOVPG45_0542	0.0396411	3.3807	0.304332	-0.792748	0.390446	-2.99146	-3.81789	-3.15422	-4.66911	-3.82443	-2.10286	1.23177	-0.340009	-0.781889	1.3846	-3.87836	-0.703053	-0.829055	-0.234288
GCA_000183385-ADR25318.1	476	532	PG45	DNA topoisomerase I	MBOVPG45_0542	-1.19585	-2.18167	-1.27395	-0.425592	-1.06466	-3.62723	-3.17688	-3.21831	-2.2542	-3.10429	-1.19813	-0.11472	-1.82449	-0.708411	-1.24434	-2.53178	-1.02946	-0.186308	-1.46798
GCA_000183385-ADR25318.1	504	560	PG45	DNA topoisomerase I	MBOVPG45_0542	-1.26052	0.125567	-0.0671126	-1.20786	0.0132066	-2.59606	-1.65943	-3.28959	-3.00347	-2.30918	-2.69515	-1.15576	-0.781638	-0.802588	-1.84784	-2.53356	-0.253272	-1.46866	-0.109148
GCA_000183385-ADR25318.1	532	588	PG45	DNA topoisomerase I	MBOVPG45_0542	-1.52292	-1.76376	0.785807	-1.37709	1.02131	-5.35985	-4.52737	-5.89152	-6.73595	-6.23336	-3.05613	-0.798162	1.01633	-2.69118	-2.03168	-5.84633	0.210192	-3.19603	-3.00888
GCA_000183385-ADR25318.1	560	616	PG45	DNA topoisomerase I	MBOVPG45_0542	-1.27897	-0.318709	0.290526	-0.726461	0.882222	-1.92508	-4.0854	-0.128438	-1.22582	-2.54668	-2.21805	0.724918	-1.21789	-1.16009	-1.22061	-3.23947	-0.312284	0.651134	-2.81882
GCA_000219375-AEI90004.1	CTERM		Hubei-1	DNA topoisomerase I	MBOVPG45_0542	0.861927	1.15828	0.790282	1.30481	1.71249	-2.8643	-3.22524	-2.15934	-2.55194	-2.20181	-2.51673	3.7539	3.74345	0.923137	-0.482456	-1.41704	0.579604	0.175009	1.19037
GCA_000183385-ADR25318.1	CTERM		PG45	DNA topoisomerase I	MBOVPG45_0542	1.1484	2.47864	1.08455	1.59038	2.77439	-4.50778	-3.40766	-5.35816	-4.50069	-5.33398	-3.6629	2.28106	1.32955	-0.262507	-1.73992	-3.32696	-2.23382	0.896731	0.784629
GCA_001611865-AMW24968.1	0	56	Other	oxidoreductase	MBOVPG45_0543	1.28059	-1.06307	-0.602271	0.679539	0.527221	-3.53723	-4.33763	-4.01891	-4.8075	-3.56309	-4.09286	1.41991	0.493356	0.139352	-1.55178	-3.07275	1.24041	-1.27924	0.14169
GCA_000183385-ADR25320.1	0	56	PG45	oxidoreductase, zinc-binding dehydrogenase family	MBOVPG45_0543	-2.2384	1.41364	0.442485	-0.0860706	-0.393257	-6.42774	-4.76446	-4.34788	-5.35236	-5.24497	-2.86307	0.252712	1.36924	-2.68186	-1.64779	-3.73738	-3.6697	-0.989974	-0.48664
GCA_001611865-AMW24968.1	28	84	Other	oxidoreductase	MBOVPG45_0543	0.2483	-1.42969	-0.8419	-0.355615	-1.82956	-4.59335	-5.2261	-2.94003	-4.49437	-3.52177	-4.44173	-0.265958	-1.52013	-1.65765	-0.779536	-3.94475	0.102299	-3.25543	-1.32782
GCA_000183385-ADR25320.1	28	84	PG45	oxidoreductase, zinc-binding dehydrogenase family	MBOVPG45_0543	-1.67866	-2.22852	-2.18429	-0.492389	-2.30702	-5.78377	-6.28771	-3.6697	-2.87381	-1.33874	-6.28211	0.912675	-0.0286218	0.118729	0.652339	-3.75098	-2.33875	-0.371507	-0.648564
GCA_001611865-AMW24968.1	56	112	Other	oxidoreductase	MBOVPG45_0543	0.752288	0.841479	-1.01318	0.753838	2.28205	-2.68441	-0.969414	-3.95876	-0.801349	-2.85944	-1.7452	2.0218	0.825312	1.71117	-1.37199	-2.65062	1.82576	-0.343047	1.66922
GCA_000183385-ADR25320.1	56	112	PG45	oxidoreductase, zinc-binding dehydrogenase family	MBOVPG45_0543	-0.624958	0.186933	1.4698	0.350067	-0.181773	-1.9974	-0.856556	-2.10792	-2.7324	-2.93067	-2.93067	-1.07045	-1.76769	-1.06164	0.104394	-2.35702	-0.707195	-1.78554	-0.340959
GCA_001611865-AMW24968.1	84	140	Other	oxidoreductase	MBOVPG45_0543	-0.921913	-1.60794	0.749919	-1.65202	-0.961855	-2.65811	-2.33457	-2.44001	-2.57907	-2.73882	-2.32943	-0.948545	-0.985456	-0.969168	-1.92215	-2.41372	-1.47651	-2.10744	-1.53615
GCA_000183385-ADR25320.1	84	140	PG45	oxidoreductase, zinc-binding dehydrogenase family	MBOVPG45_0543	0.0765726	-0.907294	0.436121	-0.407209	1.00931	-1.48707	-2.18334	-1.17555	-2.08185	-1.99859	-1.95536	-0.158729	-0.895635	-0.344107	-0.87447	-1.63693	-0.979355	-0.80007	-1.0018
GCA_001611865-AMW24968.1	112	168	Other	oxidoreductase	MBOVPG45_0543	1.00565	-3.82986	1.35386	-3.11859	2.14126	-7.02709	-8.15779	-7.93247	-8.31524	-7.62955	-7.49374	1.21903	-0.964894	-0.74241	-3.02862	-4.61257	-1.55656	-4.26814	-2.9796
GCA_000183385-ADR25320.1	112	168	PG45	oxidoreductase, zinc-binding dehydrogenase family	MBOVPG45_0543	1.53029	-0.564671	0.271098	-0.564216	-0.0718657	5.78097	-2.49242	-0.591153	-1.74644	-2.22179	-1.02614	-0.160632	0.602174	0.631096	-0.815509	-0.0448451	0.211136	-1.3303	-0.0446089
GCA_001611865-AMW24968.1	140	196	Other	oxidoreductase	MBOVPG45_0543	-0.964166	0.454635	-3.16501	0.385586	-0.362734	-3.38276	-5.08362	-4.37415	-3.00551	-3.00973	-3.96797	0.547747	-0.697174	-0.911287	-1.14896	-2.79427	0.116901	-2.32183	-0.190724
GCA_000183385-ADR25320.1	140	196	PG45	oxidoreductase, zinc-binding dehydrogenase family	MBOVPG45_0543	-0.0170151	-0.302918	-0.344834	-0.604092	0.200895	-2.26657	-1.90756	-1.64646	-1.82841	-2.58192	-2.2945	0.390198	-1.02257	-0.470949	-0.899152	-1.64761	0.296299	-1.64206	-0.453603
GCA_001611865-AMW24968.1	168	224	Other	oxidoreductase	MBOVPG45_0543	-0.585533	0.356884	1.18394	1.69653	0.0392198	-4.43268	-4.43018	-4.07738	-5.10903	-4.50325	-3.59587	1.62429	0.420394	-0.415697	-1.19736	-3.1558	0.41904	0.602706	-3.20161
GCA_000183385-ADR25320.1	168	224	PG45	oxidoreductase, zinc-binding dehydrogenase family	MBOVPG45_0543	-0.204142	0.0388779	0.883892	0.760232	0.87608	-3.50664	-2.62025	-2.3882	-4.06279	-3.97422	-4.22771	1.01468	-0.209774	0.126781	-1.83191	-2.49278	0.384646	-0.0967432	-1.02116
GCA_001611865-AMW24968.1	196	252	Other	oxidoreductase	MBOVPG45_0543	-4.24196	-9.52408	-5.12897	-1.87753	-3.23826	-10.8129	4.98364	-9.11699	-12.1094	2.31825	-11.5292	3.97344	-4.13983	-3.95873	-4.27858	-8.55034	2.0755	8.10736	7.14118
GCA_000183385-ADR25320.1	196	252	PG45	oxidoreductase, zinc-binding dehydrogenase family	MBOVPG45_0543	-0.0755005	-1.26997	-0.639131	0.414651	-0.454405	-1.31924	-2.61854	-2.00938	-4.21702	-4.4186	-4.20822	0.0326102	-1.37372	-1.50499	-2.04613	-1.74094	-0.882184	-1.51692	0.094825
GCA_001611865-AMW24968.1	224	280	Other	oxidoreductase	MBOVPG45_0543	-1.1316	1.5133	-2.0269	0.797249	-0.318799	-4.25969	-4.66615	-4.31639	-3.50586	-3.50687	-4.88254	-0.0394675	1.27122	-0.229118	-1.14423	-2.26664	-2.0446	0.289107	-0.649448
GCA_000183385-ADR25320.1	224	280	PG45	oxidoreductase, zinc-binding dehydrogenase family	MBOVPG45_0543	-0.539139	0.51245	-1.08026	0.239516	-1.00826	-3.72773	-2.8439	-3.76751	-3.63258	-4.01474	-3.53651	0.453473	-0.88258	-1.12765	-0.881436	-3.17732	-0.0693524	-1.72908	-1.42689
GCA_001611865-AMW24968.1	252	308	Other	oxidoreductase	MBOVPG45_0543	0.109327	-0.304519	-0.655174	0.105312	0.698833	-2.19548	-2.07583	-2.19548	-1.76618	-2.10594	-1.95369	0.467959	-0.231755	-0.553523	-0.608878	-0.914853	0.0542092	-0.417288	0.180856
GCA_005061465-TKA59023.1	252	308	Other	alcohol dehydrogenase	MBOVPG45_0543	-0.311461	-2.85909	-0.971998	-0.797614	-0.411116	-2.88774	-2.60965	-3.32716	-3.27127	-2.84634	-1.8913	-0.695798	-2.18181	-1.17483	-2.38553	-3.3117	-2.38435	-2.38727	-0.311621
GCA_000183385-ADR25320.1	252	308	PG45	oxidoreductase, zinc-binding dehydrogenase family	MBOVPG45_0543	0.744139	-1.28737	-1.1282	0.431613	-1.31369	-3.79258	-6.15055	-6.31671	-8.37718	-5.7981	-6.97263	0.142613	-2.428	-1.01913	-0.241254	-5.95003	0.538879	-1.71648	-2.71357
GCA_001611865-AMW24968.1	280	336	Other	oxidoreductase	MBOVPG45_0543	1.06696	-1.41491	1.29505	-0.690746	1.69347	-5.43678	-5.52648	-5.43279	-5.96484	-5.31136	-5.7253	-0.317497	-0.0199832	-0.888949	-1.44917	-3.46392	-1.31903	-2.7458	-0.800884
GCA_005061465-TKA59023.1	280	336	Other	alcohol dehydrogenase	MBOVPG45_0543	-0.869214	-1.09655	-1.11542	-1.35102	-1.77445	-3.10645	-3.34276	-3.29942	-3.38501	-3.32579	-3.05795	-1.11422	-0.416647	-1.84049	-1.35748	-2.53152	-0.823913	-1.63207	-1.46733
GCA_000183385-ADR25320.1	280	336	PG45	oxidoreductase, zinc-binding dehydrogenase family	MBOVPG45_0543	-0.316626	1.31687	-0.825076	0.427642	-0.483666	-2.68296	-2.13617	-1.89245	-3.50667	-2.35273	-2.58456	1.31539	-1.00226	0.133393	-0.860434	-1.01289	1.2692	-1.01254	-1.39459
GCA_001611865-AMW24968.1	308	364	Other	oxidoreductase	MBOVPG45_0543	0.623232	1.30802	-0.901526	-0.354962	-1.37188	-1.43377	-2.18436	-2.18436	-1.87037	-1.55011	-2.18436	-0.408919	0.302818	0.528527	-0.0803267	-1.2794	-0.519247	-0.948538	0.570654
GCA_018593615-MBT1379582.1	CTERM		Other	alcohol dehydrogenase, partial	MBOVPG45_0543	-0.243671	-1.49827	-0.852905	1.35326	0.449898	-3.50798	-4.02313	-4.20323	-4.22548	-4.76664	-3.00675	0.0474906	0.609407	-1.6902	-0.344669	-3.41484	0.113552	-0.593611	-2.57131
GCA_018594435-MBT1409216.1	CTERM		Other	alcohol dehydrogenase, partial	MBOVPG45_0543	0.16833	0.494682	0.796293	1.41731	-0.634605	-3.03678	-3.02014	-2.59762	-2.64938	-2.41203	-2.35145	0.9341	0.358226	0.012044	-1.23288	-1.60663	0.668287	-0.770795	-0.389074
GCF_020423365-WP_268918994.1	CTERM		Other	alcohol dehydrogenase catalytic domain-containing protein	MBOVPG45_0543	0.443411	-0.941755	0.161926	1.37698	0.220698	-4.42796	-4.8216	-4.30162	-3.97319	-5.00969	-4.3615	-0.0574811	-1.04046	0.555148	-1.20647	-3.44643	-0.994154	-0.648402	-2.28418
GCA_000183385-ADR25320.1	CTERM		PG45	oxidoreductase, zinc-binding dehydrogenase family	MBOVPG45_0543	-1.42633	-2.12768	-1.31747	-1.49333	-0.442999	-5.57816	-6.06596	-5.18673	-4.50435	-4.56394	-5.4815	-1.84109	-2.83264	-2.35122	-3.38663	-4.53783	-0.383936	-2.14373	-1.27226
GCA_000183385-ADR25386.1	CTERM		PG45	hypothetical protein MBOVPG45_0544	MBOVPG45_0544	-0.229777	-1.31342	-0.862042	-0.320266	-0.212995	-2.717	-2.717	-1.60581	-2.29471	-2.18249	-2.57316	-0.838138	0.101586	0.103228	-0.893447	-1.63294	-0.768216	-1.27494	1.17573
GCA_005061465-TKA59024.1	0	56	Other	Preprotein translocase SecA subunit	MBOVPG45_0545	-0.176198	0.361324	0.215936	-0.0841548	0.022953	-1.23688	-1.47124	-1.48997	-0.654252	-1.31997	-1.82233	-0.289872	-0.220693	-0.193641	-0.896631	-1.46981	-0.394435	-0.642245	0.367438
GCA_000183385-ADR24794.1	0	56	PG45	preprotein translocase, SecA subunit	MBOVPG45_0545	0.0342525	-0.642059	-0.0778557	-0.699085	-0.736112	-2.59101	-2.10344	-2.49042	-1.51598	-2.62911	-1.91708	-0.288853	-1.18019	-1.29444	-0.560825	-1.9088	-0.433015	-0.54874	-0.89423
GCA_005061465-TKA59024.1	28	84	Other	Preprotein translocase SecA subunit	MBOVPG45_0545	1.01687	0.504413	1.3169	-0.418013	0.933219	-1.00597	0.195832	-1.57791	-0.711177	-0.730237	-0.409018	1.78974	0.769668	1.31482	-0.0471405	-0.819125	-0.607852	1.05678	0.390548
GCA_000183385-ADR24794.1	28	84	PG45	preprotein translocase, SecA subunit	MBOVPG45_0545	-1.90433	0.394184	0.761029	0.337654	0.883349	-4.63428	-3.98261	-1.25417	-4.34829	-0.879756	-3.71913	0.189966	0.566941	-1.11837	-0.972266	-2.91947	-0.46622	-0.948786	0.213541
GCA_000183385-ADR24794.1	56	112	PG45	preprotein translocase, SecA subunit	MBOVPG45_0545	-0.489362	-1.37897	-0.977955	-1.90903	-1.62504	-4.96929	-4.37145	-3.79711	-5.45036	-4.00971	-4.4516	-1.52936	-1.77677	-0.959513	-1.50462	-4.61902	-1.00759	-2.44831	-1.40067
GCA_000183385-ADR24794.1	84	140	PG45	preprotein translocase, SecA subunit	MBOVPG45_0545	-0.636074	-0.0393009	-0.178778	0.704102	-0.607624	-1.96249	-1.30638	-0.907866	-1.05316	-1.53258	-1.54525	0.0319771	0.932122	-0.41144	-0.877958	-1.02026	-0.221978	-0.640252	-0.976658
GCA_000183385-ADR24794.1	112	168	PG45	preprotein translocase, SecA subunit	MBOVPG45_0545	0.866179	-0.205528	2.17409	1.4806	-0.00542791	-3.38739	-3.00616	-3.51748	-3.80912	-3.40982	-1.96047	2.40411	0.701565	-0.777368	-1.19759	-2.05319	-0.747013	-0.722989	1.41117
GCA_009850405-GCA_009850405.1_00900	140	196	Other	Protein translocase subunit SecA	MBOVPG45_0545	-0.165872	-0.910774	-0.118461	-0.614675	0.691858	-3.04089	-2.74808	-2.16017	-2.31765	-3.19101	-2.34376	-0.34102	-0.0597621	-0.975785	-1.34984	-2.08919	-0.752984	-0.101637	-1.22032
GCA_000183385-ADR24794.1	140	196	PG45	preprotein translocase, SecA subunit	MBOVPG45_0545	0.121423	-0.349256	-0.0367226	-0.382125	-0.29647	-1.67371	-1.78392	-1.79065	-1.51473	-1.43667	-1.10074	0.382407	0.252903	-0.108113	-0.361846	-1.32965	-0.00796781	-0.24472	0.309295
GCA_000183385-ADR24794.1	168	224	PG45	preprotein translocase, SecA subunit	MBOVPG45_0545	-0.897866	-0.736238	0.517508	-0.0442325	-0.761032	-3.22166	-3.52749	-3.26263	-3.37486	-3.82398	-2.93658	0.184801	-0.427429	-1.367	-1.1551	-2.41326	-1.40706	-0.384625	-0.934196
GCA_000183385-ADR24794.1	196	252	PG45	preprotein translocase, SecA subunit	MBOVPG45_0545	-0.447585	-1.34136	-0.959414	-0.824488	0.719531	-3.45882	-3.81455	-4.29736	-4.35074	-4.37191	-3.59573	-0.339243	-1.10401	-1.11055	-2.35622	-3.10817	0.329714	-0.582046	-1.43796
GCA_000183385-ADR24794.1	224	280	PG45	preprotein translocase, SecA subunit	MBOVPG45_0545	1.74623	0.831793	0.78103	-0.276399	-0.142035	-6.31627	-5.94017	-5.36338	-6.00113	-5.03151	-5.87705	2.24534	-0.197193	0.536393	-2.83889	-3.55834	-2.26373	-1.44628	-0.302417
GCA_000183385-ADR24794.1	252	308	PG45	preprotein translocase, SecA subunit	MBOVPG45_0545	-1.65712	0.0948615	-0.312486	1.27097	0.0649939	-1.01009	-0.837125	-2.10466	-2.35746	-0.559131	-1.33305	0.0528691	0.737837	-0.350235	-1.27011	-0.964574	-0.652195	0.935495	0.0433821
GCA_000183385-ADR24794.1	280	336	PG45	preprotein translocase, SecA subunit	MBOVPG45_0545	-0.0722334	1.7945	0.531992	0.437404	1.03408	-2.53124	-0.922081	-1.34665	-2.25927	-2.37464	-1.77872	1.12962	0.721717	-1.17844	-0.270336	-1.84317	0.589847	-0.952643	-0.570381
GCA_000183385-ADR24794.1	308	364	PG45	preprotein translocase, SecA subunit	MBOVPG45_0545	-0.494571	-2.64527	-1.0849	-1.2344	-0.819197	-3.8813	-5.46788	-4.95324	-4.61647	-5.52648	-6.07408	-1.78268	-1.76886	-1.18708	-1.87615	-3.6553	-0.601879	-2.39808	-0.91314
GCA_000183385-ADR24794.1	336	392	PG45	preprotein translocase, SecA subunit	MBOVPG45_0545	-0.133025	-1.3495	-0.321163	-1.37876	-1	-1.92341	-2.39261	-2.66052	-2.8131	-3.01098	-3.4497	-1.04654	0.584886	0.195274	-1.29339	-1.98948	-1.32706	-1.79122	-2.46378
GCA_000183385-ADR24794.1	364	420	PG45	preprotein translocase, SecA subunit	MBOVPG45_0545	-1.29211	-1.75083	0.375369	0.444236	-0.26428	-3.88572	-3.91505	-3.67856	-3.73923	-3.79679	-3.75016	0.0699573	-1.08334	-0.634641	-0.655094	-2.19707	-1.06385	-1.32798	-1.51617
GCA_000183385-ADR24794.1	392	448	PG45	preprotein translocase, SecA subunit	MBOVPG45_0545	0.180201	-2.02318	-1.08467	-0.248941	-0.213038	-3.68825	-3.79239	-4.39789	-3.66271	-3.90457	-3.77778	-0.555819	-1.58632	-1.06756	-1.77333	-3.24098	-0.357404	-1.9521	-1.18352
GCA_000183385-ADR24794.1	420	476	PG45	preprotein translocase, SecA subunit	MBOVPG45_0545	0.534149	0.0256674	-1.20785	-0.929995	0.553717	-2.02131	-2.10841	-1.83905	-2.74675	-3.16545	-3.10441	-0.39459	1.70175	-0.312853	-1.91213	-2.24604	-2.16183	-0.915204	-0.407706
GCA_000183385-ADR24794.1	448	504	PG45	preprotein translocase, SecA subunit	MBOVPG45_0545	0.0131729	-1.10447	-0.791451	-0.944455	0.777714	-2.8656	-2.08944	-2.35486	-3.16244	-2.83686	-1.33445	-0.905111	-0.634214	-0.599437	-1.26024	-2.14874	-0.583959	-1.45225	-0.719207
GCA_000183385-ADR24794.1	476	532	PG45	preprotein translocase, SecA subunit	MBOVPG45_0545	-0.975943	-2.43891	-0.609867	0.674837	-0.836377	-5.49284	-5.34429	10.167	-4.75984	-5.21729	-4.33526	-1.70172	0.657225	-0.61728	-1.67412	-3.34212	-0.528838	-2.61088	-0.237335
GCA_000183385-ADR24794.1	504	560	PG45	preprotein translocase, SecA subunit	MBOVPG45_0545	1.25358	-1.41315	-0.611662	0.903633	-1.31703	-2.44771	-1.87075	-4.83699	-5.10199	-4.63109	-4.41068	0.949989	-1.31058	-1.99209	-1.08444	-3.37018	-1.67634	-1.14065	0.369657
GCA_000183385-ADR24794.1	532	588	PG45	preprotein translocase, SecA subunit	MBOVPG45_0545	-1.52416	-1.16402	-0.6496	-0.742315	-0.784522	-4.2639	-4.04638	-3.80521	-3.94376	-4.27722	-3.93195	-1.48471	-0.503918	-1.26817	-2.13973	-2.78056	-2.26923	-0.737473	-0.605532
GCA_000183385-ADR24794.1	560	616	PG45	preprotein translocase, SecA subunit	MBOVPG45_0545	0.389945	0.264829	0.863005	-0.0924148	0.148127	3.11523	1.25341	-5.49221	-6.1528	-5.97537	-6.45505	21.7198	29.469	9.82441	1.71119	-5.48722	-4.71274	-4.53489	-0.76842
GCA_000183385-ADR24794.1	588	644	PG45	preprotein translocase, SecA subunit	MBOVPG45_0545	-0.452603	1.3664	-0.633685	0.117383	0.857662	-2.65735	-2.40318	-2.07437	-2.6071	-2.96334	-2.40913	-0.0531072	0.450508	-0.133168	-1.55767	-2.11971	-1.32285	-0.76622	0.183378
GCA_000183385-ADR24794.1	616	672	PG45	preprotein translocase, SecA subunit	MBOVPG45_0545	-0.213436	0.0486738	0.881821	0.343193	-0.158009	-0.670244	-2.25789	-1.59708	-2.04724	-1.49667	-2.49361	1.15234	0.35587	0.496595	0.503876	-1.43589	1.5286	0.0792545	-0.377829
GCA_005061465-TKA59024.1	644	700	Other	Preprotein translocase SecA subunit	MBOVPG45_0545	0.747522	-1.13716	1.48609	-0.654419	-1.46745	-3.86131	-2.04525	-3.69498	-2.79707	-2.97395	-2.17589	0.231975	-2.64493	0.0302745	-1.68112	-2.23827	-0.639101	-1.95906	-1.21407
GCA_000183385-ADR24794.1	644	700	PG45	preprotein translocase, SecA subunit	MBOVPG45_0545	0.496646	-2.13628	-0.0669856	-1.79355	1.77869	-8.11381	-8.3601	-5.67156	-7.35233	-2.96941	-3.24612	-0.466248	1.93598	-3.15418	-3.62644	-5.56169	-1.91765	-2.60872	-2.00633
GCA_000183385-ADR24794.1	672	728	PG45	preprotein translocase, SecA subunit	MBOVPG45_0545	0.467003	2.44277	1.34837	-0.706838	-0.286761	-1.96834	-2.75445	-1.92822	-2.59824	-0.713381	-0.763829	-0.113679	0.596049	-1.1576	-0.773681	-1.17896	-0.572398	-2.01355	-1.24247
GCA_000183385-ADR24794.1	700	756	PG45	preprotein translocase, SecA subunit	MBOVPG45_0545	-2.65321	-0.516918	-0.772528	-1.25032	2.24602	-10.1846	-10.6061	-11.0763	-13.2149	-2.50984	-12.4322	1.89171	-5.27819	-1.43265	-7.48149	-7.67524	-2.9518	1.97374	-4.50426
GCA_000183385-ADR24794.1	728	784	PG45	preprotein translocase, SecA subunit	MBOVPG45_0545	-0.41864	-0.600889	0.488238	-0.259953	0.391172	-2.80581	-3.40241	-2.54252	-3.28952	-3.54957	-2.50511	-0.629623	-0.61965	-0.458635	-0.877542	-2.3064	-1.47609	-1.36709	-0.890054
GCA_009850405-GCA_009850405.1_00900	756	812	Other	Protein translocase subunit SecA	MBOVPG45_0545	0.136341	2.76573	-0.652172	-0.676801	-1.14303	-3.97337	-4.23433	-2.17057	-3.53805	-3.20497	-3.47365	-0.290545	-0.816285	-0.00515624	-0.447972	-2.21974	-0.154751	0.408883	-1.78966
GCA_000183385-ADR24794.1	756	812	PG45	preprotein translocase, SecA subunit	MBOVPG45_0545	0.0154187	-0.994234	-0.808937	-0.580986	0.523509	-2.80411	-2.57963	-1.97268	-3.00657	-2.40312	-2.64999	-0.939724	-1.48483	-0.425631	-1.00035	-2.01121	-0.264482	-1.68658	-1.62219
GCA_009850405-GCA_009850405.1_00900	CTERM		Other	Protein translocase subunit SecA	MBOVPG45_0545	0.457732	0.594179	0.0502567	0.997609	1.03937	-1.49351	-1.96606	-1.77465	36.2889	-1.54658	-1.24687	1.08629	-0.0446221	-0.559948	-1.03262	-1.57649	-0.0660428	-0.841094	0.514473
GCA_000183385-ADR24794.1	CTERM		PG45	preprotein translocase, SecA subunit	MBOVPG45_0545	0.16123	-0.478424	0.0106564	0.0642623	0.377227	-1.06691	-1.20295	-0.731107	17.2476	-0.850437	-0.974627	0.0437269	0.195962	-0.0647221	-0.416918	-0.747758	-0.278198	0.121157	-0.1673
GCA_000183385-ADR24883.1	0	56	PG45	conserved hypothetical protein	MBOVPG45_0546	0.413073	1.37405	1.30866	1.28173	2.16233	-5.13442	-2.58851	-1.94957	-5.41003	-3.58796	-6.06448	3.0522	-4.20974	-0.669651	-1.93736	-3.38356	-3.65744	-0.342093	-3.07319
GCA_000183385-ADR24883.1	CTERM		PG45	conserved hypothetical protein	MBOVPG45_0546	0.346904	1.04757	-1.23799	0.0937443	-0.105057	-3.17028	-3.05928	-2.46903	-2.47641	-1.57838	-2.82554	1.60768	1.17778	0.174296	0.283912	-1.74653	0.382228	-1.93258	1.45273
GCA_001611865-AMW24966.1	0	56	Other	phosphonate uptake ABC transporter (PhnT) family	MBOVPG45_0547	1.01175	4.17626	5.10163	2.99686	1.17615	1.33306	-3.54061	-2.4208	-2.98688	-3.04276	-4.86995	0.907919	1.57031	1.38352	3.10875	-3.93372	-1.70979	2.09875	-0.798607
GCA_003354265-AXJ68588.1	0	56	Other	ABC transporter permease	MBOVPG45_0547	-0.267409	-0.538655	-1.43013	-0.0149668	-0.664436	-5.5402	-4.14605	-1.73766	-2.77992	-1.45105	-3.41211	-0.870424	-1.50666	-1.93893	-1.66392	-3.54558	-0.873043	-3.61042	-2.5416
GCA_005061465-TKA59026.1	0	56	Other	Alkylphosphonate ABC transporter, permease protein	MBOVPG45_0547	-0.547491	1.95307	-0.784538	-0.190219	0.00135263	-1.28438	-1.76932	-1.66333	-1.36316	0.0243041	-1.28415	-0.266539	-0.0216873	-0.0635048	-0.827096	-1.39876	-0.638124	-0.525821	-1.43035
GCA_000183385-ADR24894.1	0	56	PG45	phosphonate uptake ABC transporter (PhnT) family, permease protein	MBOVPG45_0547	0.0134715	0.664731	-1.3754	-1.20464	1.41127	-0.188111	-3.42056	-3.25979	-1.91723	8.57973	-0.468501	0.56302	-0.318848	-0.600859	-2.52764	-2.64552	0.897444	-2.06446	-1.39267
GCA_001611865-AMW24966.1	28	84	Other	phosphonate uptake ABC transporter (PhnT) family	MBOVPG45_0547	0.25139	4.14478	-0.924901	0.0610627	0.503147	-1.95779	-1.01359	-0.42099	-1.95779	-1.64167	-0.155488	-1.33053	-0.2361	1.07068	-0.0337866	-0.0590833	-0.924633	-0.790966	-0.604923
GCA_003354265-AXJ68588.1	28	84	Other	ABC transporter permease	MBOVPG45_0547	0.185932	0.669011	0.453859	0.362229	0.542734	-0.523323	-0.206027	0.165038	0.156945	-0.875436	-0.813368	0.63487	0.177691	-0.0347719	0.235511	-0.98824	0.137816	0.103194	0.198808
GCA_005061465-TKA59026.1	28	84	Other	Alkylphosphonate ABC transporter, permease protein	MBOVPG45_0547	-0.399801	1.72563	2.67676	0.937818	-0.614095	0.79269	-3.25483	-3.35565	0.119986	0.340785	-1.99104	-0.575222	-1.42022	0.601688	1.22898	-1.33959	-0.526061	-2.04606	-0.366022
GCA_009850405-GCA_009850405.1_00920	28	84	Other	hypothetical protein	MBOVPG45_0547	-0.37831	0.309334	-0.0997245	-0.32529	-0.411849	-0.562827	-1.42579	-1.89019	-1.6668	-1.32238	-1.52374	-0.355115	-0.209103	-0.576635	-0.843771	-1.87081	-0.56612	-1.05417	-0.937857
GCA_018592495-MBT1345263.1	28	84	Other	ABC transporter permease subunit	MBOVPG45_0547	3.52144	3.34141	-2.90986	2.19815	5.40669	-5.39858	-5.10767	-4.43032	2.60674	3.81483	-2.08243	-0.734639	4.71172	-0.391604	-3.10962	-2.35682	-1.68979	-2.2389	6.29415
GCA_000183385-ADR24894.1	28	84	PG45	phosphonate uptake ABC transporter (PhnT) family, permease protein	MBOVPG45_0547	0.643075	-0.909771	-0.16346	-1.13596	-1.91249	-5.69235	-4.33292	-3.84182	-4.23132	-4.65644	-5.16097	1.11585	0.00483759	0.302519	-1.58007	-3.96751	-0.388771	-2.586	-1.48263
GCA_001611865-AMW24966.1	56	112	Other	phosphonate uptake ABC transporter (PhnT) family	MBOVPG45_0547	1.38066	2.57878	0.292324	-0.289514	1.80718	-0.870433	-1.80205	-1.18966	-1.07443	1.00027	-0.690517	1.22629	1.52771	1.67176	1.8641	-0.387784	0.659963	1.30658	0.826526
GCA_005061465-TKA59026.1	56	112	Other	Alkylphosphonate ABC transporter, permease protein	MBOVPG45_0547	-0.54833	0.631083	-0.807449	0.292202	-0.937907	-1.3764	-1.31103	-0.593319	-1.09109	-1.50531	-1.5369	-0.126061	-0.200202	-0.695657	-1.00745	-1.44456	-0.274766	-0.595442	-1.47428
GCA_000183385-ADR24894.1	56	112	PG45	phosphonate uptake ABC transporter (PhnT) family, permease protein	MBOVPG45_0547	-1.01098	1.08678	-0.322019	-0.124561	0.736005	-3.63464	-5.03441	-4.63101	-3.08785	-3.41916	-5.32649	-0.000479101	-1.28558	-0.777387	-2.64278	-3.46386	0.352287	-2.85238	-0.886314
GCA_001611865-AMW24966.1	84	140	Other	phosphonate uptake ABC transporter (PhnT) family	MBOVPG45_0547	1.14572	-4.91208	-3.83618	-2.59047	-0.305504	-11.6775	-9.20514	-9.58367	-8.84791	-4.29483	-5.18138	0.302334	-1.7949	-2.95474	-3.21945	-6.26518	2.28921	5.5418	-6.29431
GCA_000183385-ADR24894.1	84	140	PG45	phosphonate uptake ABC transporter (PhnT) family, permease protein	MBOVPG45_0547	-0.773094	-1.0716	-0.300404	-0.246019	0.241556	-4.41971	-4.23508	-5.01664	-4.89516	-4.19963	-4.5093	-1.01577	-0.207951	-1.41673	-1.83492	-3.37932	-1.7289	-2.28569	-3.50926
GCA_001611865-AMW24966.1	112	168	Other	phosphonate uptake ABC transporter (PhnT) family	MBOVPG45_0547	-1.55027	3.11929	-0.992357	0.923269	-2.90953	-5.34634	-7.21997	-6.35069	-5.86656	-4.22806	-4.69675	0.526235	-2.72373	-2.14539	-2.91942	-3.76694	-2.11306	-3.73658	-0.55707
GCA_000183385-ADR24894.1	112	168	PG45	phosphonate uptake ABC transporter (PhnT) family, permease protein	MBOVPG45_0547	-0.666871	-2.17619	4.76514	2.01318	-0.133786	-6.33058	-5.7782	-6.00017	-2.64593	-4.40447	-5.91057	0.801688	-2.74749	-2.88561	-0.344134	-5.95133	4.98091	0.485589	-6.05792
GCA_001611865-AMW24966.1	140	196	Other	phosphonate uptake ABC transporter (PhnT) family	MBOVPG45_0547	-2.33872	-1.68704	-2.3298	-2.26424	-0.46949	-7.84232	-9.24181	-8.85409	-9.86396	-8.27794	-7.68654	-0.881154	-1.55857	-5.02672	-5.20095	-7.95956	-0.626278	-4.31901	-3.74337
GCA_000183385-ADR24894.1	140	196	PG45	phosphonate uptake ABC transporter (PhnT) family, permease protein	MBOVPG45_0547	-0.260389	-0.865337	-0.334032	-0.293747	-0.177016	-1.05766	-1.31841	-1.12896	-0.432287	-0.686337	-0.743293	-0.702591	-0.102413	-0.504386	-0.728975	-1.14926	-0.812237	-0.676635	-0.265178
GCA_001611865-AMW24966.1	168	224	Other	phosphonate uptake ABC transporter (PhnT) family	MBOVPG45_0547	-1.68593	-1.31884	-1.31501	-1.58279	-3.23433	-5.57387	-3.971	-4.60215	-5.81118	-4.16736	-5.06582	-1.3721	-0.778548	-2.00602	-2.9032	-3.94769	0.702795	-2.68603	-3.26988
GCA_000183385-ADR24894.1	168	224	PG45	phosphonate uptake ABC transporter (PhnT) family, permease protein	MBOVPG45_0547	-0.491969	0.0677226	0.803152	-0.759597	-0.160258	-3.43302	-2.84707	0.41677	-2.56576	-2.49011	-2.95233	-1.3726	-0.0326704	-0.730515	-1.31283	-2.7158	0.339012	-1.59321	-0.819495
GCA_001611865-AMW24966.1	196	252	Other	phosphonate uptake ABC transporter (PhnT) family	MBOVPG45_0547	2.1362	0.654922	2.63087	1.04361	0.871374	-3.6429	-5.19089	-2.94454	-4.53249	-4.01859	-3.43995	2.6243	1.96464	2.59606	-0.0658092	-2.78729	0.452853	0.491565	2.06145
GCA_000183385-ADR24894.1	196	252	PG45	phosphonate uptake ABC transporter (PhnT) family, permease protein	MBOVPG45_0547	0.195223	1.6076	-0.114579	-0.626967	0.347929	-1.19284	-1.93073	-1.65265	-3.76915	-2.60311	-3.39717	-1.15447	-0.836266	0.190264	-1.541	-3.40942	-0.325151	-1.75919	-2.12364
GCA_001611865-AMW24966.1	224	280	Other	phosphonate uptake ABC transporter (PhnT) family	MBOVPG45_0547	-2.00686	-1.77866	0.470013	-3.50678	-0.968509	-6.48192	-6.41317	-5.4695	-6.1409	-6.20383	-5.71621	0.915449	-2.63105	-2.90391	-4.16108	-4.85018	-4.93885	-3.91423	-1.62766
GCA_000183385-ADR24894.1	224	280	PG45	phosphonate uptake ABC transporter (PhnT) family, permease protein	MBOVPG45_0547	-0.989695	1.04578	-0.839362	0.534008	-2.20171	-1.88896	-3.15226	-3.91943	-4.04926	-2.47425	-4.29632	-1.81962	0.699017	-1.18369	-3.73673	-4.12883	0.017478	-2.98762	-1.36895
GCA_001611865-AMW24966.1	252	308	Other	phosphonate uptake ABC transporter (PhnT) family	MBOVPG45_0547	-1.36879	1.32721	5.07972	2.79323	0.65036	-5.25597	-3.7781	-0.576497	-3.28208	-4.96434	-5.95107	3.12981	1.18923	-0.594023	2.03351	-2.58041	0.0694982	2.54626	0.240442
GCA_000183385-ADR24894.1	252	308	PG45	phosphonate uptake ABC transporter (PhnT) family, permease protein	MBOVPG45_0547	-0.309121	-0.527305	0.242735	0.279113	0.211563	-2.02421	-2.02069	-1.78456	-2.30935	-1.95404	-1.31818	-0.534362	-1.01652	-1.00582	-1.1545	-1.86642	-0.632815	-0.345699	-1.01612
GCA_001611865-AMW24966.1	280	336	Other	phosphonate uptake ABC transporter (PhnT) family	MBOVPG45_0547	-0.605052	0.492769	1.14011	-0.276294	-0.675395	-1.50456	-2.04714	-0.842144	-0.84523	-0.896544	-0.607756	-0.128139	-0.935301	-0.414469	-1.03957	-1.49144	-0.779582	-0.2739	0.49024
GCA_005061465-TKA59026.1	280	336	Other	Alkylphosphonate ABC transporter, permease protein	MBOVPG45_0547	-0.226533	-0.870507	0.728745	-0.101966	1.55167	-2.83515	-3.48052	-4.42047	-4.23547	-2.62051	-4.66242	2.73774	-2.68321	-2.16567	1.47916	-2.51025	-0.551893	6.85166	-1.98433
GCA_000183385-ADR24894.1	280	336	PG45	phosphonate uptake ABC transporter (PhnT) family, permease protein	MBOVPG45_0547	-0.214635	-0.260761	-0.901104	-0.259473	-0.546577	-2.03523	-1.88317	-1.84833	-1.90176	-0.83841	-1.87636	-0.808685	-0.0939757	-1.05294	-1.34137	-1.42411	-0.920581	-1.39229	-1.14586
GCA_001611865-AMW24966.1	308	364	Other	phosphonate uptake ABC transporter (PhnT) family	MBOVPG45_0547	2.44703	-1.37553	2.58381	1.07661	0.0792723	-5.28237	-8.26821	-5.90429	-3.09824	-7.89655	-1.90323	-3.42358	-0.800484	4.95051	6.42701	-3.23785	1.77171	1.21912	0.764198
GCA_005061465-TKA59026.1	308	364	Other	Alkylphosphonate ABC transporter, permease protein	MBOVPG45_0547	0.0689132	1.71613	-0.404146	0.831775	-0.720437	-4.77289	-4.99499	-4.33259	-4.80924	-2.88137	-2.93641	0.0318618	-0.665242	-1.57395	-2.26357	-3.38605	-0.459464	-0.670458	-0.866996
GCA_000183385-ADR24894.1	308	364	PG45	phosphonate uptake ABC transporter (PhnT) family, permease protein	MBOVPG45_0547	-0.289925	0.435323	-0.710897	-0.636377	-0.618893	-1.37731	-1.69362	-1.83965	-1.92081	-1.48073	-1.15869	0.780802	-0.217843	-1.00034	-0.448786	-1.85068	0.188427	-0.925152	-1.35524
GCA_001611865-AMW24966.1	336	392	Other	phosphonate uptake ABC transporter (PhnT) family	MBOVPG45_0547	-3.5166	1.10762	-1.599	-1.03749	0.0266922	-5.3935	-3.64608	-4.29321	-6.55808	-3.03265	-3.89139	-2.70635	-2.73317	-2.50723	-3.43093	-3.91646	-0.260412	-1.52578	-2.19627
GCA_005061465-TKA59026.1	336	392	Other	Alkylphosphonate ABC transporter, permease protein	MBOVPG45_0547	-0.39363	0.431176	-0.81927	0.0387406	0.0670136	-1.59987	-0.00635214	-0.814374	-2.0411	-1.27696	-0.493595	0.690261	-0.678015	-0.609158	-0.159433	-0.967899	0.0974784	-0.368596	-0.8351
GCA_000183385-ADR24894.1	336	392	PG45	phosphonate uptake ABC transporter (PhnT) family, permease protein	MBOVPG45_0547	0.112567	3.77279	2.29639	0.668238	0.364547	-1.13368	-4.7969	-3.82384	-6.44782	-5.43226	-3.58692	0.624094	-0.986854	-0.399547	-1.40314	-4.80649	0.978891	-4.25721	0.48995
GCA_001611865-AMW24966.1	364	420	Other	phosphonate uptake ABC transporter (PhnT) family	MBOVPG45_0547	-2.58571	0.20449	-1.95637	-2.166	0.122125	-7.44556	-7.05773	-4.84117	-7.2634	-3.34409	-6.39116	-1.81548	-2.62643	-2.69678	-3.85301	-5.58306	-0.172386	-3.67802	-2.41492
GCA_000183385-ADR24894.1	364	420	PG45	phosphonate uptake ABC transporter (PhnT) family, permease protein	MBOVPG45_0547	7.59738	1.93771	4.76165	1.11834	1.6777	-4.10509	-5.99024	-2.28302	-6.96484	-3.46582	-2.02799	3.78459	1.085	-0.848805	-1.67694	-2.84035	3.22683	-0.0596709	3.65897
GCA_001611865-AMW24966.1	392	448	Other	phosphonate uptake ABC transporter (PhnT) family	MBOVPG45_0547	-1.36447	0.316771	0.0557408	1.65453	1.56403	-2.84978	-2.48685	-4.02075	-3.19228	-3.29412	-3.83888	0.527666	-0.0218871	-0.934167	-0.645798	-2.97613	0.733476	-1.05584	-2.12661
GCA_000183385-ADR24894.1	392	448	PG45	phosphonate uptake ABC transporter (PhnT) family, permease protein	MBOVPG45_0547	-0.523234	-3.40761	1.14064	-0.87011	-0.438821	-4.46913	-1.8596	-2.76775	-4.28161	-1.26203	-2.90173	-0.779997	-0.490577	-1.29644	0.202916	-2.70851	-1.07004	-0.580274	-2.22098
GCA_001611865-AMW24966.1	420	476	Other	phosphonate uptake ABC transporter (PhnT) family	MBOVPG45_0547	-0.234563	-0.294633	-0.58157	0.535494	-0.470346	-0.667912	-1.45068	-0.932806	-0.64366	0.530876	-1.08329	-0.342619	-0.0522187	1.25163	-0.551047	-2.26869	-1.94587	-1.10779	-0.207592
GCA_000183385-ADR24894.1	420	476	PG45	phosphonate uptake ABC transporter (PhnT) family, permease protein	MBOVPG45_0547	0.308671	0.942571	2.66594	0.373814	-0.289868	-4.11949	-2.54906	-2.67889	-1.54759	-1.2333	-1.14369	1.00563	1.15116	-0.464818	0.676598	-1.70359	-1.20013	-0.732928	-0.0812667
GCA_001611865-AMW24966.1	448	504	Other	phosphonate uptake ABC transporter (PhnT) family	MBOVPG45_0547	0.137125	-1.86423	0.238681	-1.8312	-3.09691	-5.84639	-6.23585	-7.38092	-6.64378	-4.12919	-4.78102	-0.672266	-0.7092	-2.78344	-3.25832	-4.37897	-2.48115	-2.61609	-1.30178
GCA_000183385-ADR24894.1	448	504	PG45	phosphonate uptake ABC transporter (PhnT) family, permease protein	MBOVPG45_0547	0.186584	-2.1552	2.98965	3.72951	1.16479	-8.09249	-4.45057	-8.09249	-5.20685	-7.18691	-7.17217	1.06526	3.58504	-3.61493	-2.11693	-3.84646	2.13535	0.873311	-3.8484
GCA_001611865-AMW24966.1	476	532	Other	phosphonate uptake ABC transporter (PhnT) family	MBOVPG45_0547	0.100191	-0.999912	3.44116	-0.42963	-0.32963	-2.85814	-4.755	-5.57298	-4.68994	-4.10181	-3.47416	1.1866	1.91589	-0.657871	-0.818617	-3.65061	1.04875	-0.49614	-1.06307
GCA_000183385-ADR24894.1	476	532	PG45	phosphonate uptake ABC transporter (PhnT) family, permease protein	MBOVPG45_0547	-0.83369	0.238779	-5.52677	2.98226	2.51651	-9.86366	-10.6845	-9.79326	-10.179	-5.12962	-9.42426	-2.56375	-1.94192	-3.73982	-2.93984	-7.37761	-1.41795	-4.43846	-3.41302
GCA_005061465-TKA59026.1	504	560	Other	Alkylphosphonate ABC transporter, permease protein	MBOVPG45_0547	-0.393549	4.03565	0.355057	-0.359564	-0.207934	-1.85446	-2.20035	-2.46526	-2.70506	-0.139647	-3.18988	-0.310539	-0.027855	-0.7318	-0.986989	-2.16377	0.820394	-1.31718	-0.239344
GCA_000183385-ADR24894.1	504	560	PG45	phosphonate uptake ABC transporter (PhnT) family, permease protein	MBOVPG45_0547	1.47358	-0.379845	0.100781	-0.189871	-0.14514	-2.62358	1.56149	-1.95493	-2.38789	-2.49	-2.34419	0.0372771	-0.87554	-0.581197	-1.20507	-1.78427	2.63471	1.59577	-0.648278
GCA_005061465-TKA59026.1	CTERM		Other	Alkylphosphonate ABC transporter, permease protein	MBOVPG45_0547	-0.569602	0.632074	-0.803663	-0.184258	0.746844	-6.97616	-7.78027	-7.67804	-6.96303	-6.30451	-4.6801	2.01181	-0.692383	-2.34308	-0.452311	-5.61285	-0.644551	2.12555	-2.88131
GCA_000183385-ADR24894.1	CTERM		PG45	phosphonate uptake ABC transporter (PhnT) family, permease protein	MBOVPG45_0547	0.160414	-0.962123	0.417994	-0.0663269	0.223074	-2.28628	-3.26744	-2.39878	-3.44158	-3.34115	-3.07735	-0.382238	-0.707343	-0.816201	-1.64953	-2.30571	-0.940504	-1.23421	-1.66525
GCA_000183385-ADR25072.1	0	56	PG45	phosphonate uptake ABC transporter (PhnT) family, ATP-binding protein	MBOVPG45_0548	0.132503	-0.289701	1.26267	0.704299	0.180919	-0.513316	-1.67703	-2.10702	-0.948332	-1.71779	-0.726911	-0.166506	0.905993	-0.375314	-0.523017	-0.882106	-0.0149997	1.5049	1.41651
GCA_000183385-ADR25072.1	28	84	PG45	phosphonate uptake ABC transporter (PhnT) family, ATP-binding protein	MBOVPG45_0548	-1.01545	0.741976	1.76043	-0.258619	-2.13453	-3.23519	-3.27622	-3.11328	-2.32558	-2.09498	-3.53976	0.259285	-3.00117	-1.23339	-2.10492	-3.52038	-2.70508	-1.12889	-0.656323
GCA_003354265-AXJ68589.1	56	112	Other	ABC transporter ATP-binding protein	MBOVPG45_0548	0.75587	2.73301	1.54482	-0.539843	1.22934	-2.05637	-2.8363	-0.517097	-3.78872	-2.17322	-2.98842	-0.80701	0.185782	0.313894	-1.31284	-2.62423	1.19748	-0.454616	-1.37068
GCA_005061465-TKA59027.1	56	112	Other	ABC transporter, ATP-binding protein	MBOVPG45_0548	0.496405	5.36693	1.67859	1.27165	0.524857	-0.868727	-3.69146	-1.29111	-2.62557	-3.46843	-1.57607	-1.24712	3.34636	1.53568	-0.72108	-1.94225	-0.789593	0.258664	-0.443115
GCA_009850405-GCA_009850405.1_00930	56	112	Other	Cell division ATP-binding protein FtsE	MBOVPG45_0548	-3.05771	1.01294	3.15099	0.783369	0.743347	-5.11353	-12.2728	-8.42185	-10.3546	-5.94214	-8.80583	1.00037	2.39151	1.92714	-0.793837	-6.62353	7.18937	-1.183	-3.28708
GCA_018592495-MBT1345262.1	56	112	Other	ATP-binding cassette domain-containing protein	MBOVPG45_0548	-0.0963784	-0.738736	0.720161	0.525164	-0.564877	-1.7337	-1.61311	-2.13294	-1.66646	-1.39421	-1.34982	1.45746	1.50885	0.817429	-0.332286	-1.55964	0.777959	-0.265535	1.06546
GCA_000183385-ADR25072.1	56	112	PG45	phosphonate uptake ABC transporter (PhnT) family, ATP-binding protein	MBOVPG45_0548	2.33519	-1.40768	0.0498943	-0.347909	0.961645	-3.67075	-3.3879	-3.21892	-3.54486	-2.31494	-2.94343	-0.176112	-0.730899	-0.143746	-0.135678	-2.38696	-0.91827	-2.041	0.782898
GCA_003354265-AXJ68589.1	84	140	Other	ABC transporter ATP-binding protein	MBOVPG45_0548	0.910241	2.44423	2.2663	-0.820722	0.434065	-1.01762	-1.1163	5.14709	-2.87067	-1.13706	-1.7148	1.09701	1.99735	0.500862	0.917578	-3.5237	0.433607	2.31536	0.197532
GCA_005061465-TKA59027.1	84	140	Other	ABC transporter, ATP-binding protein	MBOVPG45_0548	-1.10429	1.30904	-1.5697	0.0859098	-2.62405	-5.48475	-7.64954	-6.0041	-4.02611	-5.18584	-7.33226	-4.59669	-2.55251	-3.65377	-3.49287	-6.21198	-0.936433	-3.57158	-3.79869
GCA_009850405-GCA_009850405.1_00930	84	140	Other	Cell division ATP-binding protein FtsE	MBOVPG45_0548	0.559921	-1.30335	0.377064	0.386611	-0.0867926	-1.83614	-1.90705	-2.20938	-2.15489	-1.8964	-1.59233	-0.247692	0.270591	0.357966	-0.682892	-1.4754	0.160578	-0.578027	-0.0619379
GCA_018592495-MBT1345262.1	84	140	Other	ATP-binding cassette domain-containing protein	MBOVPG45_0548	0.0565677	0.110521	0.0593886	0.00313328	-0.523738	-2.74767	-2.6795	-2.51299	-1.72388	-2.2654	-0.83141	0.685635	-0.252539	-0.95259	-1.05099	-0.518205	-1.36898	-0.35196	-0.797664
GCA_018593415-MBT1371253.1	84	140	Other	ATP-binding cassette domain-containing protein	MBOVPG45_0548	1.37866	-0.669403	1.25297	0.412083	1.28969	0.180233	-0.10478	-1.171	-0.595596	-0.204539	-0.582561	0.464571	1.02589	-0.424299	-0.377024	-0.849095	-0.792382	-0.882898	1.80388
GCA_000183385-ADR25072.1	84	140	PG45	phosphonate uptake ABC transporter (PhnT) family, ATP-binding protein	MBOVPG45_0548	1.00558	0.604312	0.0246648	1.32237	0.582117	-1.58242	-2.88797	-0.576922	-2.51275	-1.88857	-2.60927	0.233798	-0.290651	0.201154	0.239243	-1.21513	1.28973	1.17561	-0.940643
GCA_003354265-AXJ68589.1	112	168	Other	ABC transporter ATP-binding protein	MBOVPG45_0548	-1.22789	0.474931	-1.65133	-0.563955	1.971	0.413944	-4.18974	16.6984	6.90817	9.35657	-3.61089	-0.8377	2.04069	5.72385	0.408286	0.815899	-0.0826804	-0.835451	-0.078461
GCA_005061465-TKA59027.1	112	168	Other	ABC transporter, ATP-binding protein	MBOVPG45_0548	-0.97065	2.51083	-0.413123	-0.773945	-0.995854	-0.359706	1.52913	11.3023	0.256819	6.4513	-0.564488	0.619677	1.38467	0.0490884	-0.227328	0.685855	-0.656688	-0.0787686	-1.47729
GCA_009850405-GCA_009850405.1_00930	112	168	Other	Cell division ATP-binding protein FtsE	MBOVPG45_0548	-1.4563	1.8505	-1.07212	-1.35657	0.124196	4.59042	-4.17453	9.90274	-2.31577	1.26101	-3.29582	0.247917	2.5886	0.80874	1.57118	2.01239	0.255432	-0.1615	-1.9011
GCA_000183385-ADR25072.1	112	168	PG45	phosphonate uptake ABC transporter (PhnT) family, ATP-binding protein	MBOVPG45_0548	-0.190318	-0.744073	0.543887	-0.296761	-0.102734	-3.70179	-3.73634	-2.93144	-3.61582	-2.27902	-3.71197	-1.42869	0.00213573	-1.11221	-1.72782	-2.47717	-1.07061	-1.13257	-1.16447
GCA_000183385-ADR25072.1	140	196	PG45	phosphonate uptake ABC transporter (PhnT) family, ATP-binding protein	MBOVPG45_0548	0.0896077	-0.708932	1.08693	0.615051	-0.190991	3.67468	-4.70918	19.256	-3.96996	15.6009	-4.70213	0.711281	4.11271	0.234983	0.525991	0.273103	0.662226	-0.619724	-0.277884
GCA_000183385-ADR25072.1	168	224	PG45	phosphonate uptake ABC transporter (PhnT) family, ATP-binding protein	MBOVPG45_0548	-1.21619	-0.63804	-0.0433146	-0.130824	-0.872509	-1.41434	0.369913	-1.52027	-0.884548	-1.23811	-1.87553	-0.279797	-0.0126023	-0.567682	-1.43136	-1.83412	0.260473	-0.465605	-0.508193
GCA_005061465-TKA59027.1	196	252	Other	ABC transporter, ATP-binding protein	MBOVPG45_0548	1.22917	-0.913235	1.75025	1.48761	2.28826	-3.52681	-1.41015	-2.24718	-2.0764	-3.52681	-3.52681	1.58115	1.50625	1.10552	-1.63976	-2.05194	-0.898676	-1.64035	0.103567
GCA_000183385-ADR25072.1	196	252	PG45	phosphonate uptake ABC transporter (PhnT) family, ATP-binding protein	MBOVPG45_0548	1.18566	-0.856178	1.21045	0.825081	-0.425063	-2.10774	-2.23714	-2.23452	-2.68456	-1.87116	-2.231	0.480266	-0.125266	0.0473115	-0.858704	-1.4134	-0.142929	-0.0590144	-0.805149
GCA_005061465-TKA59027.1	224	280	Other	ABC transporter, ATP-binding protein	MBOVPG45_0548	1.97915	2.94027	4.01497	0.875552	0.391028	-0.0649873	1.35273	0.958738	-0.626881	-1.46944	-1.14453	1.88351	2.74777	2.1048	0.558363	-1.8055	-0.110975	0.376753	-1.03137
GCA_018593415-MBT1371253.1	224	280	Other	ATP-binding cassette domain-containing protein	MBOVPG45_0548	0.437277	2.06827	2.79755	0.796824	0.153579	-0.543855	-2.03914	-3.35623	-2.80041	1.2744	-0.291452	1.14013	1.62157	1.67237	-0.700255	-2.59189	0.275304	-0.215808	0.564382
GCA_000183385-ADR25072.1	224	280	PG45	phosphonate uptake ABC transporter (PhnT) family, ATP-binding protein	MBOVPG45_0548	-1.05263	-1.83097	2.1991	-0.854856	-1.15654	-3.16788	-3.93985	-3.32449	-3.70917	-3.35478	-3.60709	-1.41432	-1.51171	-1.72453	-1.48436	-2.554	-2.83366	-2.20647	-1.68576
GCA_013423725-QLI74915.1	252	308	Other	ATP-binding cassette domain-containing protein	MBOVPG45_0548	-1.17902	-1.13059	-0.777549	-0.0868796	-0.829875	-0.860565	-0.734732	-0.330957	-0.988362	-0.342777	-1.12174	0.315469	-0.484188	-0.84495	0.0156832	-0.0342533	-0.346837	-0.129333	-0.742532
GCA_018592495-MBT1345262.1	252	308	Other	ATP-binding cassette domain-containing protein	MBOVPG45_0548	5.07076	4.259	0.696402	0.549111	4.15257	0.643359	5.25914	46.3095	-2.09298	4.21842	-2.86192	3.34036	3.85585	3.18592	-0.250108	0.628387	0.836298	5.36022	-4.27772
GCA_000183385-ADR25072.1	252	308	PG45	phosphonate uptake ABC transporter (PhnT) family, ATP-binding protein	MBOVPG45_0548	1.5962	0.426091	1.01926	-0.658438	-0.770189	-1.60591	-1.56004	0.172221	-1.96851	-1.24337	-1.96851	-0.430779	0.793583	2.31804	-0.828526	-1.27724	0.693193	1.18741	1.32055
GCA_013423725-QLI74915.1	CTERM		Other	ATP-binding cassette domain-containing protein	MBOVPG45_0548	-0.667328	3.92501	-0.879467	-3.49152	-1.85568	-5.12372	-5.64831	-5.27963	-5.455	-3.34207	-5.10775	-0.922161	0.0855115	-0.0850848	-4.3434	-4.57082	-1.4606	-2.53395	1.36118
GCA_018592495-MBT1345262.1	CTERM		Other	ATP-binding cassette domain-containing protein	MBOVPG45_0548	-0.888171	-1.5222	-1.14381	-1.30785	0.162197	-0.280692	-2.06185	-2.95716	-3.24418	-2.31957	-2.40418	0.224013	-0.313043	-0.224751	-2.16446	-1.90605	-0.621773	-1.73017	0.531253
GCA_000183385-ADR25072.1	CTERM		PG45	phosphonate uptake ABC transporter (PhnT) family, ATP-binding protein	MBOVPG45_0548	2.27486	1.79195	4.01995	3.65288	2.45391	-1.63852	-5.22248	-3.00723	-5.17476	-3.76357	-0.572767	0.362273	3.29238	1.57415	0.804292	-4.99337	0.359743	-0.537264	-0.865628
GCA_005061465-TKA59028.1	0	56	Other	Alkylphosphonate ABC transporter, substrate-binding protein	MBOVPG45_0549	-0.569784	-1.30295	-0.934712	-0.959475	-0.7683	-3.73557	-3.61901	-4.28953	-3.93625	-4.04517	-3.91174	-0.635611	-0.394804	-2.21905	-2.06482	-2.60337	-0.991752	-2.93485	-1.59212
GCA_000183385-ADR24692.1	0	56	PG45	putative lipoprotein (ABC transporter, substrate-binding)	MBOVPG45_0549	0.177526	-1.48694	-0.10276	-1.17236	-0.597567	-2.71951	-2.4257	-1.69684	-2.53578	-2.54458	-1.5565	-0.416207	-0.660763	-0.92118	-1.44449	-2.21235	-0.189022	-0.463459	-0.543693
GCA_005061465-TKA59028.1	28	84	Other	Alkylphosphonate ABC transporter, substrate-binding protein	MBOVPG45_0549	-3.51692	-3.96128	1.01689	-0.754673	-0.965655	-10.3552	-12.4777	-7.92378	-9.8345	-10.8999	-9.29507	1.50587	-0.59637	-3.5045	-2.82761	-5.45434	-4.68161	-3.15824	-8.05188
GCA_009850405-GCA_009850405.1_00940	28	84	Other	High affinity transport system protein p37	MBOVPG45_0549	-1.64499	-0.482475	-0.506295	0.616234	-1.60654	-4.11956	-3.49074	-4.00635	-5.33448	-3.43562	-4.34657	-1.42515	-2.22059	-1.04551	-0.942893	-3.40292	-1.59239	-3.54784	-1.77252
GCA_000183385-ADR24692.1	28	84	PG45	putative lipoprotein (ABC transporter, substrate-binding)	MBOVPG45_0549	-0.766165	-1.9404	-0.14927	-2.16189	-1.08611	-2.68369	-3.24516	-2.489	-2.91077	-3.24516	-2.2666	-0.0818449	0.603612	-0.14337	-1.26662	-2.25948	-1.04292	-1.88375	-0.495586
GCA_003354265-AXJ68590.1	56	112	Other	ABC transporter substrate-binding protein	MBOVPG45_0549	-3.74168	-20.6837	-4.78899	-1.26139	17.4826	-42.9837	-27.9898	-27.9435	-40.6666	-38.9747	-29.8896	3.91731	30.5378	-11.4392	-16.5271	-24.4655	-8.59795	-15.7609	-10.9447
GCA_005061465-TKA59028.1	56	112	Other	Alkylphosphonate ABC transporter, substrate-binding protein	MBOVPG45_0549	2.19138	11.1423	3.23633	2.29888	1.61522	-1.65914	-0.0820336	-1.47064	-1.69771	-0.585816	-1.22943	1.99253	0.549455	1.52641	1.64653	-1.24753	5.34199	1.02245	1.62497
GCA_000183385-ADR24692.1	56	112	PG45	putative lipoprotein (ABC transporter, substrate-binding)	MBOVPG45_0549	1.00002	5.71326	2.95016	2.16741	0.509876	0.317312	-2.26262	-2.81306	-2.98308	-2.40532	-2.21121	-0.0971104	-0.497074	-0.189712	-1.2642	-2.61425	-0.422391	-0.486724	-1.30314
GCA_003354265-AXJ68590.1	84	140	Other	ABC transporter substrate-binding protein	MBOVPG45_0549	-0.912886	2.11903	-0.260186	-1.75875	0.215111	-4.72634	-4.02325	3.04059	-3.30833	-2.62216	-1.88437	0.115005	-0.254153	-0.535718	-2.04675	-3.66521	-1.92686	-3.19716	-1.21311
GCA_005061465-TKA59028.1	84	140	Other	Alkylphosphonate ABC transporter, substrate-binding protein	MBOVPG45_0549	0.147997	2.95987	-0.270674	0.406235	-0.405466	-2.59758	-0.345796	0.931369	-2.1804	-2.42669	-2.46227	1.62954	0.870302	-0.236057	-1.01345	-1.56803	0.462127	-0.58026	0.433514
GCA_000183385-ADR24692.1	84	140	PG45	putative lipoprotein (ABC transporter, substrate-binding)	MBOVPG45_0549	-1.40781	0.708531	-1.7802	1.14075	0.654122	-3.77976	-0.412683	-1.9145	-0.586255	-1.96459	-1.29029	0.654414	0.591436	-0.469549	1.20637	-1.21089	2.25219	-2.17517	-0.852722
GCA_003354265-AXJ68590.1	112	168	Other	ABC transporter substrate-binding protein	MBOVPG45_0549	-3.04934	-0.345544	-3.68452	-0.383484	0.782441	-8.12816	-5.28322	-7.04619	-4.94901	-8.55298	-7.06048	-2.19458	-3.77359	-7.38649	-5.60522	-5.87892	-4.54217	-4.53668	-6.02465
GCA_005061465-TKA59028.1	112	168	Other	Alkylphosphonate ABC transporter, substrate-binding protein	MBOVPG45_0549	-0.0208758	0.202469	-0.406214	-0.724651	0.470074	-2.16421	-1.8891	-1.69593	-1.62167	-2.18026	-1.80288	-0.316133	-0.343053	-0.299256	-0.499873	-0.988179	-0.335673	-1.15477	-0.415524
GCA_000183385-ADR24692.1	112	168	PG45	putative lipoprotein (ABC transporter, substrate-binding)	MBOVPG45_0549	-3.40976	-6.01699	-3.98854	-8.66001	-5.92168	-11.8032	-12.22	-10.1562	-13.7471	-11.2228	-12.6579	-9.33696	-11.627	0.00841498	-7.20799	-13.3122	-7.85897	-7.36499	-6.21097
GCA_003354265-AXJ68590.1	140	196	Other	ABC transporter substrate-binding protein	MBOVPG45_0549	0.507232	-3.17352	0.122887	-1.44873	-1.09819	-3.76809	-0.427476	-5.9029	-4.33213	-3.8822	-5.61053	-2.23236	-0.504768	-2.66922	-3.35475	-5.63099	0.15404	-3.10588	-3.86744
GCA_005061465-TKA59028.1	140	196	Other	Alkylphosphonate ABC transporter, substrate-binding protein	MBOVPG45_0549	-0.752246	-0.837671	-0.158527	-1.06485	-0.612379	-2.42846	-2.59084	-2.80503	-2.20749	-1.69871	-2.4366	-1.08896	-1.01349	-1.414	-1.19169	-2.10932	-0.613784	-0.940677	-1.13956
GCA_009850405-GCA_009850405.1_00940	140	196	Other	High affinity transport system protein p37	MBOVPG45_0549	-0.561227	0.577855	-0.341927	-0.244504	0.0686894	-0.632254	-1.84196	-1.57004	-1.72166	-1.39695	-1.96282	-0.403417	-0.787932	-0.636166	-0.529265	-1.21625	0.258179	-0.668372	-0.867796
GCA_000183385-ADR24692.1	140	196	PG45	putative lipoprotein (ABC transporter, substrate-binding)	MBOVPG45_0549	0.674083	2.55519	-2.28477	-0.136087	-0.538771	-3.83306	-3.39638	-0.532761	-4.32515	-5.05286	-6.37361	0.448688	1.20278	0.247596	-1.85906	-5.20666	-1.40501	0.428446	-0.710419
GCA_003354265-AXJ68590.1	168	224	Other	ABC transporter substrate-binding protein	MBOVPG45_0549	-0.539399	-2.15302	0.507412	-2.16432	-1.32524	-5.53614	-5.97162	-5.32925	-5.77445	-3.21886	-5.85563	-1.21833	-0.236097	0.0255555	-2.95485	-4.84242	-1.54252	-2.8095	-1.65357
GCA_009850405-GCA_009850405.1_00940	168	224	Other	High affinity transport system protein p37	MBOVPG45_0549	0.224696	-2.12202	0.0422297	-0.337278	0.406315	-1.36647	-2.72749	-2.5307	-3.28909	-2.19765	-3.6311	1.46576	0.865547	-0.603484	-1.01143	-2.41029	-1.14494	-1.56841	-0.691104
GCA_000183385-ADR24692.1	168	224	PG45	putative lipoprotein (ABC transporter, substrate-binding)	MBOVPG45_0549	-0.601346	-1.34888	-1.48343	-1.35726	-0.787796	-2.84739	-3.05835	-2.9046	-2.96997	-0.548881	-2.81185	-0.752164	-1.54088	-1.82797	-1.54246	-2.27987	-1.02413	-1.54989	-1.68768
GCA_005061465-TKA59028.1	196	252	Other	Alkylphosphonate ABC transporter, substrate-binding protein	MBOVPG45_0549	-2.70293	-2.31682	0.354973	-3.09722	1.76594	-6.65338	-7.30342	-7.72664	-7.2107	-7.74502	-5.96067	-2.2392	-2.069	-4.19296	-4.82141	-6.3927	-2.30385	-5.80136	-2.14529
GCA_000183385-ADR24692.1	196	252	PG45	putative lipoprotein (ABC transporter, substrate-binding)	MBOVPG45_0549	-0.996796	-0.787218	-1.01372	-1.36999	-1.12759	-7.35736	-6.16898	-6.64166	-7.21749	-2.43854	-5.63221	-2.89172	-2.60774	-2.49771	-3.50841	-5.59253	0.0047423	-2.6774	-1.05674
GCA_003354265-AXJ68590.1	224	280	Other	ABC transporter substrate-binding protein	MBOVPG45_0549	-0.414526	-0.0564599	-0.47168	-0.793827	0.0364663	-1.24676	-1.74438	-1.77884	-1.29917	-1.65906	-1.73544	-0.267493	-0.0810324	-0.842007	-1.08425	-1.13999	-0.273989	-0.250218	-1.15744
GCA_005061465-TKA59028.1	224	280	Other	Alkylphosphonate ABC transporter, substrate-binding protein	MBOVPG45_0549	-0.11739	-0.00750802	-1.1935	-1.11358	0.734102	-1.2994	-1.98843	-0.58144	-2.45232	-1.99442	-2.52791	0.203055	-0.439326	-1.47181	-1.0439	-2.72718	-1.23165	-0.268106	-0.851243
GCA_018592495-MBT1345261.1	224	280	Other	ABC transporter substrate-binding protein	MBOVPG45_0549	-0.0924161	0.438035	2.75593	1.67715	1.01344	-1.48184	-2.93589	-2.19245	-3.23469	-1.6483	-2.06276	0.0345503	0.286198	0.347567	0.286513	-2.19462	-0.351358	-0.429191	1.13906
GCA_000183385-ADR24692.1	224	280	PG45	putative lipoprotein (ABC transporter, substrate-binding)	MBOVPG45_0549	-0.13807	-0.269656	0.405684	0.935022	-0.780196	-1.41981	-1.69731	-0.349492	-1.99427	-3.02268	-1.87008	-0.26524	0.286139	-0.541421	-1.75279	-1.71768	-0.656569	0.123653	-0.801739
GCA_003354265-AXJ68590.1	252	308	Other	ABC transporter substrate-binding protein	MBOVPG45_0549	-0.228656	-0.584388	-1.05352	-0.39222	-1.24889	-3.37848	-3.13367	-1.05523	-1.27018	-2.76283	-2.7085	-1.36609	-0.920186	-1.17615	-0.940922	-3.15464	-1.01284	-2.40898	-1.26443
GCA_005061465-TKA59028.1	252	308	Other	Alkylphosphonate ABC transporter, substrate-binding protein	MBOVPG45_0549	-8.29048	6.85366	-9.05013	-2.24514	4.4024	-13.9366	-13.2348	9.5124	-19.6787	-16.6777	-10.7725	-4.24477	5.87026	-6.59826	-10.7813	-20.6533	-0.557254	-7.6944	-4.45442
GCA_009850405-GCA_009850405.1_00940	252	308	Other	High affinity transport system protein p37	MBOVPG45_0549	-0.305109	-0.471857	-1.20831	0.937292	-0.736829	-1.55064	0.471168	-1.43769	-1.80831	-2.28575	-1.34094	-0.615489	-0.233505	-1.23358	-1.33781	-2.24331	0.419314	-0.534857	-1.00376
GCA_018592495-MBT1345261.1	252	308	Other	ABC transporter substrate-binding protein	MBOVPG45_0549	-0.384397	-3.05952	-0.036457	-3.96398	-2.09606	-2.98389	-7.76177	-7.05644	-6.2733	-8.67305	-7.6253	-2.63109	-2.53438	-0.441944	-4.82318	-5.98423	-3.29017	-1.56764	-3.06611
GCA_000183385-ADR24692.1	252	308	PG45	putative lipoprotein (ABC transporter, substrate-binding)	MBOVPG45_0549	-0.674847	-0.136051	-0.79381	0.477707	-0.910932	-1.92669	-1.31114	-1.32989	-1.88889	-1.73678	-1.65505	0.17934	-0.0707359	-0.40863	-0.664084	-1.23188	-0.763227	-0.180647	-0.0576476
GCA_003354265-AXJ68590.1	280	336	Other	ABC transporter substrate-binding protein	MBOVPG45_0549	0.525231	-0.478464	0.266432	0.130172	0.434963	0.274305	-1.04992	-1.59426	-0.97117	-0.992562	-1.37481	0.920984	0.344628	0.134598	-0.0210343	-0.499446	0.240616	-0.736477	-0.954292
GCA_005061465-TKA59028.1	280	336	Other	Alkylphosphonate ABC transporter, substrate-binding protein	MBOVPG45_0549	0.186467	-0.613175	0.0707638	-0.241182	-1.62316	-2.13229	-2.29776	-2.26437	-2.59779	-2.67648	-1.31096	0.579511	-1.20229	-1.28334	-0.228979	-0.276297	0.0524253	-0.221303	-1.17823
GCA_009850405-GCA_009850405.1_00940	280	336	Other	High affinity transport system protein p37	MBOVPG45_0549	0.213843	-0.191813	-1.17987	0.403857	0.102963	-1.19919	-1.57977	-0.657149	-1.9541	-1.8329	-1.24573	1.87832	1.00908	0.454545	-0.879711	-1.59957	-1.49947	-0.286164	-0.392503
GCA_018592085-MBT1325947.1	280	336	Other	ABC transporter substrate-binding protein	MBOVPG45_0549	0.208735	-0.40632	-0.450285	-0.244647	-0.531075	-3.4665	-2.27901	-0.559334	-3.12119	-2.16545	-2.57124	-0.478195	0.555612	-0.349664	-1.20049	-1.29875	-0.715422	-1.61352	-0.924873
GCA_000183385-ADR24692.1	280	336	PG45	putative lipoprotein (ABC transporter, substrate-binding)	MBOVPG45_0549	-1.55701	-3.66254	-1.94372	-1.39506	-4.19469	-6.95377	-7.27782	-6.55785	-7.75155	-6.46061	-5.05727	0.717322	-0.978383	-2.10838	-2.82627	-3.45224	-0.911869	-4.20633	-2.64276
GCA_005061465-TKA59028.1	308	364	Other	Alkylphosphonate ABC transporter, substrate-binding protein	MBOVPG45_0549	-2.30428	-5.1231	0.639103	-4.55823	1.26001	-9.61613	-20.8351	-11.1918	-24.1828	-16.9401	-19.1671	2.06867	10.6172	-2.83607	-12.0127	-18.7913	-6.52407	-7.537	-5.15256
GCA_009850405-GCA_009850405.1_00940	308	364	Other	High affinity transport system protein p37	MBOVPG45_0549	0.332389	-1.58236	-0.864747	-0.242992	-0.436732	-6.43383	-8.22967	3.14543	-6.1105	-6.5601	-8.13593	6.05248	4.43118	-1.18019	-1.78666	-5.3599	-3.8391	-3.33673	0.0369617
GCA_018592085-MBT1325947.1	308	364	Other	ABC transporter substrate-binding protein	MBOVPG45_0549	-0.386365	0.443001	-1.10737	0.134694	-0.867373	-2.15196	-2.57179	-2.21381	-1.82306	-1.83476	-0.709342	0.141823	0.841881	-0.369435	-0.853321	-0.94478	-1.24107	-0.479191	-0.958231
GCA_000183385-ADR24692.1	308	364	PG45	putative lipoprotein (ABC transporter, substrate-binding)	MBOVPG45_0549	-3.20655	-3.25586	-0.502866	-0.934511	-0.817213	-10.9978	-8.83736	-10.2434	-9.90162	-8.90313	-8.08283	-0.691128	-0.625433	-1.8252	-4.69141	-7.31192	-2.82472	-0.392135	-5.4423
GCA_005061465-TKA59028.1	336	392	Other	Alkylphosphonate ABC transporter, substrate-binding protein	MBOVPG45_0549	1.56129	1.03055	-0.342588	-0.277113	18.3224	-1.8926	-5.73167	-3.05004	-5.39233	-3.3834	-6.33027	2.83163	0.520325	-2.67373	-2.13791	-3.96268	-2.56953	-2.44918	-1.36628
GCA_009850405-GCA_009850405.1_00940	336	392	Other	High affinity transport system protein p37	MBOVPG45_0549	-2.1584	75.4154	31.9836	-1.90618	1.67325	-6.56465	-6.67754	-4.42101	-5.24514	-5.5754	-7.42835	2.20025	3.18325	0.806203	-1.21195	-3.74502	5.25174	-1.13671	-0.0928747
GCA_018592085-MBT1325947.1	336	392	Other	ABC transporter substrate-binding protein	MBOVPG45_0549	0.35425	137.957	66.7192	0.542524	-0.764214	-10.0567	-14.9731	-6.25118	-7.05138	-9.06205	-8.67399	2.31566	1.34422	-4.79583	-6.06594	-10.0328	-1.96228	-2.42602	-0.641541
GCA_000183385-ADR24692.1	336	392	PG45	putative lipoprotein (ABC transporter, substrate-binding)	MBOVPG45_0549	0.587827	0.362837	-3.22315	-0.204273	-0.988754	-7.09456	-4.78487	-3.30613	-2.46544	-0.592048	-6.75334	-2.04118	1.14985	-2.72304	-1.97962	-5.32422	-1.305	-3.08943	-0.236125
GCA_000183385-ADR24692.1	364	420	PG45	putative lipoprotein (ABC transporter, substrate-binding)	MBOVPG45_0549	-1.65377	-0.262178	2.55272	1.59362	1.33664	-4.59422	1.73485	6.47431	-3.59805	1.71978	8.44407	3.21176	9.91699	2.0617	-2.18309	-3.86992	1.48499	-0.296827	3.07627
GCA_005061465-TKA59028.1	392	448	Other	Alkylphosphonate ABC transporter, substrate-binding protein	MBOVPG45_0549	0.23995	-0.157116	-0.855132	1.45971	13.4524	3.44656	-2.45273	1.86409	0.623629	0.499911	-0.509123	1.52507	-1.02424	0.539014	-0.169877	-0.765608	-0.502039	-1.85614	1.0696
GCA_000183385-ADR24692.1	392	448	PG45	putative lipoprotein (ABC transporter, substrate-binding)	MBOVPG45_0549	0.0902768	15.7275	8.77304	-0.424644	0.669159	-3.60178	-1.58716	-3.19312	-3.42622	-2.74432	-3.62081	0.553869	-0.331839	-1.8519	-0.370299	-2.45695	-1.12036	-1.78551	0.197957
GCA_005061465-TKA59028.1	CTERM		Other	Alkylphosphonate ABC transporter, substrate-binding protein	MBOVPG45_0549	-0.265647	-0.601248	-0.712785	0.207352	0.267879	-0.764277	-0.469546	-0.0260695	-1.05836	-1.44352	-1.50829	0.201356	-0.660683	-0.508411	-0.569321	-0.922043	-0.620124	-1.14918	-0.349532
GCA_000183385-ADR24692.1	CTERM		PG45	putative lipoprotein (ABC transporter, substrate-binding)	MBOVPG45_0549	0.791739	2.08172	0.360316	1.96264	1.68097	-1.11818	-2.07009	1.69065	-2.82725	-0.944927	-2.67916	-0.440697	1.19085	-0.268809	-1.28707	-1.77132	0.645766	-0.439224	-0.547377
GCA_001611935-AMW26224.1	0	56	Other	Hypothetical protein BC93_0273	MBOVPG45_0550	-1.30402	1.64947	-1.01654	1.30243	-0.398033	-1.66946	-1.5296	-2.81679	-3.67029	-2.81609	-2.98483	1.26424	-1.54646	-0.757794	-2.11307	-2.93926	0.616338	1.43303	-0.131912
GCA_005061465-TKA59029.1	0	56	Other	hypothetical protein MBOVa_4340	MBOVPG45_0550	-0.313842	-6.06664	3.33271	2.22251	-3.58051	-15.3467	-15.6313	-17.7303	-11.9599	-15.6397	-15.7037	-0.0930381	5.44271	-1.32846	-9.26873	-7.9114	7.64969	-10.3627	-0.433325
GCF_001611935-WP_231140174.1	0	56	Other	hypothetical protein	MBOVPG45_0550	-0.414091	0.442232	-2.96873	0.817837	-2.8138	-3.12872	-4.80247	-1.94935	-5.5461	-4.20404	-5.04771	-0.46591	0.178279	3.32195	3.38844	-1.39661	-0.706	-0.31227	-1.86464
GCF_003354385-WP_243677678.1	0	56	Other	hypothetical protein	MBOVPG45_0550	-0.234445	-0.819626	-0.816679	0.281503	-0.129701	-1.66478	-2.28707	-1.59756	-2.47397	-1.73279	-1.95496	0.169263	-0.191058	0.0947111	-0.921893	-1.4825	-0.409448	-1.29727	-0.381813
GCA_000183385-ADR24820.1	0	56	PG45	putative membrane protein	MBOVPG45_0550	-0.135055	-1.79967	0.143658	-1.36487	0.215158	-0.500342	-2.56079	-2.01352	-2.00785	-1.01153	-1.81966	-0.291521	-0.985548	-0.904413	-2.23221	-2.24008	1.60127	-1.0845	-1.96228
GCA_001611935-AMW26224.1	28	84	Other	Hypothetical protein BC93_0273	MBOVPG45_0550	0.952763	5.29481	-1.87875	-0.796251	4.30254	-4.91143	-4.84511	-3.89072	-1.22767	-1.37926	-2.44534	1.37693	-1.21709	-2.46034	-1.55236	-4.23061	0.957177	-2.28721	-0.549862
GCA_005061465-TKA59029.1	28	84	Other	hypothetical protein MBOVa_4340	MBOVPG45_0550	1.27181	0.997279	0.150621	0.202163	0.285818	-2.0106	-1.53828	-3.39137	-2.81437	-3.27476	-2.82172	0.97383	1.59	0.680168	-1.04905	-1.93325	1.15465	-2.22065	-0.0970236
GCF_001611935-WP_231140174.1	28	84	Other	hypothetical protein	MBOVPG45_0550	-3.77909	-5.76452	-2.2192	6.59239	6.30024	-22.1415	-16.8988	-21.2489	-24.5509	-17.8437	-16.0849	3.65539	-5.31605	-6.56374	-12.4269	-20.7607	2.18979	-5.0361	-1.82786
GCF_003354385-WP_243677678.1	28	84	Other	hypothetical protein	MBOVPG45_0550	-1.16242	-0.077815	0.76	-0.323887	-0.201834	-3.5304	-4.80107	-4.52579	-4.59667	-3.84363	-3.3976	-0.675798	-1.53593	-1.23403	-2.84031	-2.84168	-1.31458	-2.18792	-3.21839
GCA_000183385-ADR24820.1	28	84	PG45	putative membrane protein	MBOVPG45_0550	-1.27005	-1.14066	0.875851	-1.66211	-0.390459	-4.13797	-2.44449	-1.91081	-2.88806	-3.71557	-2.96954	-1.59306	-1.86344	-0.4562	-1.19195	-3.80152	-0.926008	-0.823456	-1.45307
GCA_001611935-AMW26224.1	56	112	Other	Hypothetical protein BC93_0273	MBOVPG45_0550	-2.46946	-2.85003	-5.61563	-3.05237	1.42711	-10.6434	-11.0291	-5.6623	-11.7932	-3.54801	-12.002	-4.4236	-6.08902	-3.40999	-4.93321	-8.49098	-2.01958	-6.24861	-5.65043
GCA_005061465-TKA59029.1	56	112	Other	hypothetical protein MBOVa_4340	MBOVPG45_0550	0.141654	0.317136	-0.0689674	0.325688	0.0363102	-1.97998	1.01824	-0.327645	-1.75935	-1.39718	-2.34029	-0.227528	-0.520992	1.28413	10.8247	43.3153	6.68311	3.45947	-0.196973
GCF_003354385-WP_243677678.1	56	112	Other	hypothetical protein	MBOVPG45_0550	-0.765582	0.829955	0.00363007	0.877477	0.550351	-2.7407	-3.45913	-1.61352	-2.90022	-1.51652	-2.64397	0.714634	-1.57489	2.10719	-0.123434	0.801556	0.330878	-1.54414	-1.73359
GCA_000183385-ADR24820.1	56	112	PG45	putative membrane protein	MBOVPG45_0550	-0.0894786	2.20406	1.72458	0.99894	0.309592	-3.79579	-4.09375	-2.23173	-2.35906	-3.64339	6.59903	0.513465	0.785142	0.382485	-2.08866	-2.65972	-2.29615	-2.35971	-1.55045
GCA_001611935-AMW26224.1	84	140	Other	Hypothetical protein BC93_0273	MBOVPG45_0550	0.233	-0.532102	0.668792	-1.08442	-0.204477	-2.98185	-1.94191	-1.62293	-3.25897	-1.72938	-3.07515	-0.245063	1.22144	0.711496	-0.705105	-1.97284	1.52486	-1.15211	-1.58402
GCA_005061465-TKA59029.1	84	140	Other	hypothetical protein MBOVa_4340	MBOVPG45_0550	-1.28311	0.481756	0.261238	-0.694312	-0.586051	0.461916	-2.18715	-1.38894	-0.164698	-0.648154	-0.905169	-0.623444	-0.632733	1.49289	-0.0713806	0.994722	-1.28876	-1.38757	-1.1936
GCA_018593575-MBT1383160.1	84	140	Other	hypothetical protein FCM51_02945	MBOVPG45_0550	0.278062	0.792597	0.407405	0.0428986	0.0858639	-1.88612	-2.11304	-2.52106	-2.24604	-2.29866	-2.07925	0.648678	-0.0849542	-0.584994	-0.983388	-1.49641	-0.712348	-1.04032	-0.368333
GCF_003354385-WP_243677678.1	84	140	Other	hypothetical protein	MBOVPG45_0550	0.636899	-0.103828	-0.878429	0.748336	0.473108	-1.72577	-2.01413	-1.74958	-1.62578	-0.382545	-0.884974	-0.511397	0.299669	0.0779687	-0.659793	-1.27058	-0.376029	-0.450302	-0.906925
GCA_000183385-ADR24820.1	84	140	PG45	putative membrane protein	MBOVPG45_0550	0.602071	-0.721936	-0.631064	0.122213	-0.793633	-4.12597	-3.06955	-3.64419	-2.77963	-4.90164	-4.08823	-0.46151	-0.304469	-2.09767	-0.81062	-1.95845	0.207094	-2.13894	-0.0168916
GCA_000219375-AEI89997.1	112	168	Hubei-1	conserved hypothetical protein	MBOVPG45_0550	1.31572	0.584238	0.0666461	-0.695886	-0.216636	-1.66449	-0.989043	-0.897476	0.842993	-0.942277	0.389049	-0.590916	-0.0876039	-0.342275	-1.9297	-2.17762	-0.167072	-0.696483	-0.648116
GCA_001611935-AMW26224.1	112	168	Other	Hypothetical protein BC93_0273	MBOVPG45_0550	0.704942	-1.22045	-1.36881	2.11686	-0.610392	-7.20999	-4.45125	-7.09563	-6.21413	-5.6768	-1.31098	0.91384	-0.80415	-1.15772	-0.498507	-3.26766	-1.16195	-2.45548	-1.6702
GCA_000183385-ADR24820.1	112	168	PG45	putative membrane protein	MBOVPG45_0550	0.233292	-0.318968	-0.62023	1.00555	-0.607566	-2.6476	-2.23299	-1.99439	-1.9263	-2.13766	-2.00926	-0.135554	0.376012	0.309652	-0.958324	-1.65967	-0.338516	-0.345389	-0.929427
GCA_001611935-AMW26224.1	140	196	Other	Hypothetical protein BC93_0273	MBOVPG45_0550	-0.40152	1.18153	1.3781	-2.2906	0.575495	-3.16278	-3.24516	-3.05528	-3.24976	-3.41546	-3.15598	0.569627	0.440065	-0.910221	-1.02401	-2.0254	-0.0847486	-2.17966	-1.66331
GCA_000183385-ADR24820.1	140	196	PG45	putative membrane protein	MBOVPG45_0550	1.04667	2.89904	-0.765368	1.44144	0.714551	-2.82346	-1.83745	-3.00347	-3.25853	-3.37275	-4.47338	1.57694	2.16413	2.84712	1.46757	-0.65032	1.49764	-1.00259	2.36361
GCA_001611935-AMW26224.1	168	224	Other	Hypothetical protein BC93_0273	MBOVPG45_0550	-0.520559	0.238399	-0.95537	-0.512851	-1.04352	-1.46404	-1.46134	-2.19391	-2.16307	-1.31438	-2.05342	-0.345302	-0.0960133	0.760758	0.149582	-0.856064	-1.0031	-1.17696	-0.434486
GCF_003354385-WP_243677678.1	168	224	Other	hypothetical protein	MBOVPG45_0550	0.120197	-0.946269	-0.0306851	-0.194394	-0.757501	-2.6831	-1.24511	-1.11187	-2.10495	-1.85657	-1.86869	0.167744	-0.160738	0.443843	-0.537294	-0.791451	-0.352578	0.144856	1.66827
GCA_000183385-ADR24820.1	168	224	PG45	putative membrane protein	MBOVPG45_0550	1.07485	-1.45274	-0.592585	-1.12127	0.368895	-3.08978	-5.01071	-4.4788	-5.12311	-3.9164	-3.41896	-0.520971	-0.431013	-1.21585	-2.3072	-2.99098	-0.564849	-1.40068	-1.09566
GCA_001611935-AMW26224.1	196	252	Other	Hypothetical protein BC93_0273	MBOVPG45_0550	0.600724	-0.0882273	-0.726471	0.204495	-1.97798	-0.906429	4.70265	-2.75306	-2.43015	1.35171	-2.11695	1.34238	-0.0165515	-1.17402	-1.23243	7.31613	-1.61259	5.70052	6.49303
GCF_003354385-WP_243677678.1	196	252	Other	hypothetical protein	MBOVPG45_0550	-0.0713738	0.87802	3.56663	3.53641	1.69055	-8.85487	-13.9373	-10.7547	-8.51647	-9.31096	-6.16878	6.40202	5.38839	0.925763	-4.16461	-5.96899	-4.40472	0.282181	0.606546
GCA_000183385-ADR24820.1	196	252	PG45	putative membrane protein	MBOVPG45_0550	-1.59441	-1.71734	-0.574781	1.67088	3.4233	-8.61967	-7.62382	-6.58574	-7.94622	-6.33383	-6.75838	0.34678	0.423562	0.477097	-4.73869	-5.34785	-0.424195	-1.18672	-0.627045
GCA_001611935-AMW26224.1	224	280	Other	Hypothetical protein BC93_0273	MBOVPG45_0550	1.54544	2.37431	-3.13362	1.93218	-1.84266	-9.94454	-4.51093	-6.44477	-12.2325	-9.61513	-8.37926	0.323435	-4.24861	-1.05626	-5.8239	-7.98391	-5.60341	-1.61673	-3.09528
GCF_003354385-WP_243677678.1	224	280	Other	hypothetical protein	MBOVPG45_0550	-1.31937	-3.73503	-2.84116	-1.531	-0.925456	0.613087	60.45	-4.94799	-2.61291	-3.93609	-2.4278	-0.114558	-1.32895	-1.30912	-1.36206	-4.16539	-2.68505	28.8766	20.6072
GCA_000183385-ADR24820.1	224	280	PG45	putative membrane protein	MBOVPG45_0550	-2.28718	0.177222	-1.05808	-1.33814	0.272012	-6.9152	10.0375	-0.0541927	-5.67143	-1.00348	-6.47973	-1.57462	0.537061	-0.74512	-1.80953	-5.24375	-0.234973	2.2836	-1.44093
GCA_001611935-AMW26224.1	252	308	Other	Hypothetical protein BC93_0273	MBOVPG45_0550	0.318368	0.353565	-0.758581	-0.0041087	-0.610175	-1.52961	-2.0915	-2.68981	-1.67506	-1.55666	-2.92553	0.00108187	-0.0436917	0.445335	-1.86824	-2.52946	-0.638541	-0.613518	-1.00359
GCA_003354265-AXJ68591.1	252	308	Other	hypothetical protein CH319_02630	MBOVPG45_0550	-0.737614	-1.56286	-1.19874	-0.2743	-0.436363	-2.52912	-2.20263	-2.49899	-2.78498	-2.74341	-3.24367	-0.558748	-1.89661	-1.89952	-1.47957	-1.74751	0.408578	-1.10282	-1.53059
GCA_005061465-TKA59029.1	252	308	Other	hypothetical protein MBOVa_4340	MBOVPG45_0550	-0.578468	-0.802368	0.388711	-0.0581256	0.152401	-0.638015	-1.43576	-0.819282	-1.63228	-1.2398	-1.65658	-0.627385	-0.614368	-1.19995	-1.0331	-1.65573	-0.760486	-0.211648	-0.4215
GCF_003354385-WP_243677678.1	252	308	Other	hypothetical protein	MBOVPG45_0550	0.144764	0.605419	-0.797726	-0.928354	0.0265891	-2.39078	-4.12038	-3.01243	-3.75963	-3.28709	-1.41465	-0.813492	-1.1209	-0.69339	-0.294198	-2.65271	-0.749372	-1.44251	-2.16542
GCA_000183385-ADR24820.1	252	308	PG45	putative membrane protein	MBOVPG45_0550	0.14355	0.378976	-0.35114	-0.639528	0.0347766	-1.06074	-1.1693	-1.83307	-1.52992	-0.0589163	-1.70233	-0.197747	0.20254	-0.46729	-0.893111	-0.970441	-0.684411	-1.21109	-0.422186
GCA_005061465-TKA59029.1	280	336	Other	hypothetical protein MBOVa_4340	MBOVPG45_0550	-2.30894	-2.24169	0.130123	-0.653756	-0.39159	-3.38683	-4.35607	-4.01245	-5.62712	-5.40802	-3.05804	0.432777	-0.108335	-2.32035	-2.102	-4.01938	0.24432	-2.84672	0.267231
GCA_009156025-UCP06562.1	280	336	Other	hypothetical protein FWK06_003655	MBOVPG45_0550	1.13733	2.38742	2.51128	3.83026	0.573259	-0.898662	1.53159	-3.55508	-4.49165	-2.25331	1.18861	3.90742	1.30138	4.41315	2.61279	-2.88694	0.114142	-1.08869	0.483496
GCA_018593515-MBT1378735.1	280	336	Other	hypothetical protein FCM47_02530	MBOVPG45_0550	3.12199	0.61098	-3.10479	1.96733	0.570649	-2.46803	-5.20554	-4.71542	-4.56428	-5.46378	-3.33676	-0.609477	-2.13999	-0.0621713	-1.64541	-1.64634	-2.47966	-1.83551	-0.661019
GCA_018594805-MBT1420573.1	280	336	Other	hypothetical protein FCN05_00150	MBOVPG45_0550	-1.32887	7.17895	2.75599	-0.628372	-1.79693	-2.05754	-3.3921	-5.89582	-4.30939	-2.70576	-4.86042	-0.30843	-0.28686	-1.11252	-1.68627	-5.93382	0.390947	-0.0353573	-1.06844
GCF_003354385-WP_243677678.1	280	336	Other	hypothetical protein	MBOVPG45_0550	-4.60771	-0.558855	-2.96555	-3.15235	-3.20897	-13.7853	-12.1818	-5.35244	-12.0818	-10.7948	-11.5486	-0.804152	-1.87854	-3.25097	-8.11766	-11.4543	-0.406054	-3.10206	8.35324
GCA_000183385-ADR24820.1	280	336	PG45	putative membrane protein	MBOVPG45_0550	0.541687	0.100485	1.07075	-0.646117	-0.385095	-2.23985	-2.37795	-1.75874	-2.09047	-2.15611	-1.04335	-0.234379	0.353289	0.373226	-1.001	-1.71007	-0.0607219	-1.53907	-0.545619
GCA_005061465-TKA59029.1	308	364	Other	hypothetical protein MBOVa_4340	MBOVPG45_0550	0.441513	-0.0187332	-1.73665	-0.157619	-0.834343	-1.18575	-1.45502	-1.79112	-0.815343	-1.49199	-1.85118	-0.84355	-0.378023	-0.765013	-1.27193	-1.19902	-0.213753	-0.554105	-1.06711
GCA_009850405-GCA_009850405.1_00950	308	364	Other	hypothetical protein	MBOVPG45_0550	0.58784	1.58264	2.85886	2.23728	2.8508	-6.49175	-5.54006	-6.32417	-6.2491	-5.92685	-6.91706	0.873803	-0.307422	-0.0754352	-1.25933	-4.45653	0.516088	-1.00616	-0.182439
GCA_020423605-MCA8851256.1	308	364	Other	hypothetical protein JL677_01275	MBOVPG45_0550	-0.802483	3.48648	0.422906	-1.816	-6.05254	-10.7099	-14.759	-16.4067	-17.1591	-13.6272	-15.8605	-2.49247	2.29247	-8.08482	-4.95304	-10.215	1.43403	-3.43632	-4.90002
GCF_003354385-WP_243677678.1	308	364	Other	hypothetical protein	MBOVPG45_0550	1.65836	-6.46094	-1.53312	8.7594	0.100771	0.748787	-4.97949	0.341927	-11.5371	-10.3765	-10.531	2.07621	-4.88961	-6.57742	-2.29022	-10.5099	10.7989	-4.52866	-0.448256
GCA_000183385-ADR24820.1	308	364	PG45	putative membrane protein	MBOVPG45_0550	-0.579188	-1.23331	-0.337213	-0.436748	-1.26879	-2.57537	-2.91787	-2.17826	-3.53381	-1.96673	-3.56447	0.300724	-0.507396	-0.722847	-1.11616	-2.38002	-1.28733	-2.40428	-0.0148524
GCA_005061465-TKA59029.1	336	392	Other	hypothetical protein MBOVa_4340	MBOVPG45_0550	-1.78268	0.108839	-1.74281	2.74102	-0.690779	-3.07824	-5.25993	-3.72654	-5.08381	-4.22879	-2.98155	0.310362	0.718645	-2.22858	-1.87188	-3.95088	1.15551	-2.25326	-2.84995
GCF_003354385-WP_243677678.1	336	392	Other	hypothetical protein	MBOVPG45_0550	-0.697225	0.017396	-0.826032	0.180907	0.52552	-3.04586	0.190161	-2.97106	-2.98201	-2.66558	-2.7909	0.467901	0.389026	-0.114448	-1.41124	-2.14574	0.303908	-1.0298	-0.481163
GCA_000183385-ADR24820.1	336	392	PG45	putative membrane protein	MBOVPG45_0550	-1.40504	0.380467	-0.187539	-1.65793	-1.67138	-3.49929	-2.56223	-3.21458	-3.7377	-0.264863	-2.89818	-0.723381	-2.24002	-2.35285	-0.524465	-1.51397	1.63471	-2.45577	-2.02536
GCA_005061465-TKA59029.1	364	420	Other	hypothetical protein MBOVa_4340	MBOVPG45_0550	-1.84997	1.81755	1.32891	0.799217	-2.00671	-6.37322	-1.71159	-3.87273	-6.44841	-7.25466	-7.76628	3.16102	0.89659	-3.7445	-1.68362	-5.90049	-5.38432	3.62841	-2.61123
GCF_003354385-WP_243677678.1	364	420	Other	hypothetical protein	MBOVPG45_0550	-0.401497	-1.08043	-0.822307	-0.91087	0.874583	-0.232836	-1.84357	5.46356	-1.84816	1.94993	-0.49659	1.02523	0.103108	-0.540152	-0.4772	-0.864476	0.438158	-0.595693	-0.585728
GCA_000183385-ADR24820.1	364	420	PG45	putative membrane protein	MBOVPG45_0550	-0.244044	0.881997	0.206265	0.674251	-1.52596	-2.54217	-1.9453	-3.2055	-2.47612	-1.90033	-1.6264	-0.748404	-0.382714	-0.412532	-1.67243	-1.53696	-0.32157	-2.40779	-0.534496
GCA_000219375-AEI89997.1	392	448	Hubei-1	conserved hypothetical protein	MBOVPG45_0550	0.172555	2.75044	1.29001	0.830165	-1.829	-1.88756	3.98272	-2.47087	-3.80191	-2.08297	-4.89884	0.665739	1.50551	0.654293	3.90331	4.08436	-1.43997	7.7741	2.86746
GCA_003354265-AXJ68591.1	392	448	Other	hypothetical protein CH319_02630	MBOVPG45_0550	-0.847404	-0.28979	-0.446633	-0.38523	1.11388	-0.120563	-0.474263	-2.53361	-3.14954	6.09953	7.5398	0.943484	2.90973	0.022363	-0.747642	-1.03144	0.776686	1.52189	1.22463
GCA_005061465-TKA59029.1	392	448	Other	hypothetical protein MBOVa_4340	MBOVPG45_0550	1.01403	0.493945	0.578011	0.469514	-0.546576	-4.23244	-3.53386	-2.9007	-3.94066	-2.81173	-3.31869	0.455419	-0.6279	-2.17491	0.52047	-1.44833	0.587136	-0.216227	-1.23676
GCA_009850405-GCA_009850405.1_00950	392	448	Other	hypothetical protein	MBOVPG45_0550	-0.0327545	1.88123	2.76379	0.225066	1.35861	-0.823084	5.59391	-2.33134	-4.92289	10.7241	24.6331	2.75131	2.06213	1.29349	-1.93482	0.0599564	5.83786	8.36646	5.33995
GCA_018592495-MBT1345260.1	392	448	Other	hypothetical protein FCL92_01560	MBOVPG45_0550	-6.13253	9.10885	-15.4303	4.39012	15.1821	-0.994369	1.8559	-12.3538	-18.6461	81.7858	116.485	10.152	13.1699	8.35746	-2.01114	7.61799	15.7803	35.2726	30.0295
GCF_003354385-WP_243677678.1	392	448	Other	hypothetical protein	MBOVPG45_0550	-3.09188	-1.61602	-3.88126	-1.72981	6.02848	1.80537	10.7009	-5.05277	1.72621	-5.0696	-3.70414	-1.35641	-0.285692	5.48874	4.96489	12.3994	-0.731986	20.8372	8.61016
GCA_000183385-ADR24820.1	392	448	PG45	putative membrane protein	MBOVPG45_0550	-1.70761	0.113774	1.16028	1.19541	-2.17672	-3.69666	-3.49813	-3.2438	-3.96151	-4.44401	-3.91356	0.398562	-0.641394	-0.52491	-2.36163	-2.48286	0.293149	-1.99346	-0.832649
GCA_000219375-AEI89997.1	420	476	Hubei-1	conserved hypothetical protein	MBOVPG45_0550	0.471666	-0.248989	2.50722	3.76045	-1.76834	-4.15324	-4.47083	-4.2827	-3.72983	-5.87901	-3.97419	2.20182	0.144557	2.12176	-1.0124	-2.44822	-1.36593	-1.15794	-4.21182
GCA_003354265-AXJ68591.1	420	476	Other	hypothetical protein CH319_02630	MBOVPG45_0550	-1.32862	-0.477801	-0.526412	-0.432824	-0.314622	-0.455744	-0.715247	-2.58859	0.330538	-0.224549	-1.63407	0.352185	-1.30898	-0.729121	-0.905089	3.68689	-0.378488	-0.840858	-1.75592
GCA_005061465-TKA59029.1	420	476	Other	hypothetical protein MBOVa_4340	MBOVPG45_0550	-0.908583	-2.08263	0.970072	-1.1515	-0.381204	0.474577	0.718193	-3.82401	1.46877	-0.696304	-4.02433	0.37767	-0.395133	-0.579725	0.519008	-0.847019	0.366821	-0.887862	-2.10354
GCA_009850405-GCA_009850405.1_00950	420	476	Other	hypothetical protein	MBOVPG45_0550	1.17812	0.367317	1.2076	0.273779	-0.993827	-4.34382	-5.22242	-3.99452	-1.47748	-2.76051	-1.13444	0.131249	0.883574	-0.86903	-2.08137	-3.51471	-1.37174	-1.46946	-1.46605
GCA_018592495-MBT1345260.1	420	476	Other	hypothetical protein FCL92_01560	MBOVPG45_0550	-2.4645	-2.70637	-2.98359	0.698965	-1.29981	-4.04892	-7.22057	-4.83905	-5.01942	-4.65244	-2.20192	-1.31649	-2.97371	-3.14724	-2.97189	-4.85699	-0.752348	-0.593812	-1.12195
GCF_003354385-WP_243677678.1	420	476	Other	hypothetical protein	MBOVPG45_0550	0.0920683	0.256181	-1.3313	-0.581811	-0.49721	-0.942325	-1.84931	-1.88833	-2.44618	-1.91801	-1.06687	-0.352684	-0.357076	0.0343087	-0.713776	-0.842664	-1.06593	-0.178114	0.376626
GCA_000183385-ADR24820.1	420	476	PG45	putative membrane protein	MBOVPG45_0550	1.01695	-0.00663568	-1.80282	0.51774	1.95665	-4.82078	-5.73712	-3.9768	0.164877	1.64961	-3.87478	-0.568484	-0.554134	1.02933	4.27294	4.09078	-0.490809	-0.0897483	-0.0368814
GCA_000219375-AEI89997.1	448	504	Hubei-1	conserved hypothetical protein	MBOVPG45_0550	0.83406	2.51917	1.0687	-0.11188	1.73753	-1.70744	-1.34478	-3.95988	-2.62387	-2.05843	-0.854012	-0.504734	0.294294	1.2581	0.63947	0.127952	2.07596	-0.809545	-1.61977
GCA_003354265-AXJ68591.1	448	504	Other	hypothetical protein CH319_02630	MBOVPG45_0550	-0.208776	-0.146911	-1.27132	0.399939	-0.186898	-1.91189	-1.49037	-1.8051	-1.53504	-1.64875	-1.59138	0.172419	-0.0394822	-0.367538	-0.618958	-1.5327	-0.561157	-0.712079	-0.72494
GCA_005061465-TKA59029.1	448	504	Other	hypothetical protein MBOVa_4340	MBOVPG45_0550	-0.757466	-0.0247003	-1.01137	-0.721392	-0.38559	-0.593216	1.29188	-0.946439	-1.14139	0.991218	1.43037	-0.821926	-0.560598	-0.139209	-0.85907	-0.911053	-0.226708	0.150131	-0.566351
GCA_009850405-GCA_009850405.1_00950	448	504	Other	hypothetical protein	MBOVPG45_0550	-1.63025	-0.584801	-2.41907	-1.23748	-1.05013	-2.9252	-2.20664	-1.49683	-3.15995	-2.64287	-1.3646	-1.71393	-0.188321	-0.957383	-1.24272	-1.25731	-1.36577	-1.1116	-2.0027
GCA_018592495-MBT1345260.1	448	504	Other	hypothetical protein FCL92_01560	MBOVPG45_0550	0.0119412	-0.725682	-0.555009	-0.439637	-0.427025	-2.34435	-1.95727	-2.36894	-2.65441	-2.93081	-3.06613	0.57936	-0.173447	-1.0196	-1.03629	-2.865	-0.449489	-0.105795	-1.56513
GCF_003354385-WP_243677678.1	448	504	Other	hypothetical protein	MBOVPG45_0550	-0.22329	-0.19221	-0.65012	-0.548484	-0.0708346	-0.83346	-0.865929	-3.15892	-1.79861	-2.30504	-0.880091	0.404974	-1.69946	-0.0429271	-1.18098	-2.22229	0.0878755	-0.869331	-0.700516
GCA_000183385-ADR24820.1	448	504	PG45	putative membrane protein	MBOVPG45_0550	-0.779684	2.55098	-1.49641	0.661547	-0.667794	-4.10602	2.11968	-3.97237	-4.13844	2.66583	6.17503	1.88088	-0.603636	-1.04212	-1.57702	-1.48174	1.03676	1.81229	2.77576
GCA_000219375-AEI89997.1	476	532	Hubei-1	conserved hypothetical protein	MBOVPG45_0550	-0.437047	3.74253	-1.92629	1.44844	0.480628	-8.94326	-8.2409	1.64088	-6.48918	-10.62	-6.92529	2.30298	-1.41019	1.58906	-2.25613	-5.52716	-1.29212	-3.19396	-0.563376
GCA_003354265-AXJ68591.1	476	532	Other	hypothetical protein CH319_02630	MBOVPG45_0550	0.0865405	-0.357718	1.80913	1.54334	0.572838	-4.89016	-5.52768	-1.79335	-4.76107	-4.09158	-4.44042	-0.61185	-1.51769	-0.647069	-1.29909	-3.16921	-0.104622	-0.681993	-0.672534
GCA_005061465-TKA59029.1	476	532	Other	hypothetical protein MBOVa_4340	MBOVPG45_0550	2.14644	1.86814	0.0221157	1.19884	0.21471	-2.64217	-1.92485	0.157901	-2.73151	-2.47508	-0.29593	2.50145	1.26399	1.98072	1.37888	0.311325	1.5232	-1.53521	0.306546
GCA_018592415-MBT1336061.1	476	532	Other	hypothetical protein FCL90_00190	MBOVPG45_0550	-0.00765056	0.748005	-0.775975	-0.096604	0.199845	-0.227513	-2.92988	-2.05751	-2.46024	-3.47309	-1.92268	1.67388	0.534872	0.338944	0.646735	-1.40525	-0.280274	1.66772	-0.734437
GCA_018592495-MBT1345260.1	476	532	Other	hypothetical protein FCL92_01560	MBOVPG45_0550	1.908	8.45786	-0.119547	3.56128	5.60095	-6.3706	-6.49	-1.55064	-8.17657	-6.63157	-5.75937	4.00527	-1.30425	-0.287427	-1.52437	-6.51552	4.76119	-2.166	-0.751175
GCF_003354385-WP_243677678.1	476	532	Other	hypothetical protein	MBOVPG45_0550	-0.568447	0.730888	1.64111	0.247317	0.445693	-2.21371	-3.7318	-2.33493	-3.29462	-2.62039	-3.54582	0.278061	-0.772459	-0.318209	-1.23178	-2.74304	-0.303905	-1.4217	-0.778916
GCA_000183385-ADR24820.1	476	532	PG45	putative membrane protein	MBOVPG45_0550	0.04741	0.907763	-0.228801	0.921951	-0.71077	-1.19311	-0.656309	-0.0760995	-1.01405	-1.73631	-2.27629	0.115749	-0.189471	-0.262505	-1.25777	-2.25113	0.15774	-0.484717	-0.5678
GCA_000219375-AEI89997.1	504	560	Hubei-1	conserved hypothetical protein	MBOVPG45_0550	-1.0204	-0.848165	1.66521	-0.485761	-0.896784	1.44549	-0.115486	-4.25192	-3.26656	-5.34675	-1.11679	-0.440638	2.38056	-0.58356	-0.690029	-2.73429	-2.85268	1.47319	0.0646938
GCA_003354265-AXJ68591.1	504	560	Other	hypothetical protein CH319_02630	MBOVPG45_0550	0.281362	-1.16338	3.90908	-0.303012	-1.63664	-0.000397022	-0.665508	-4.60565	-4.07683	-3.0398	3.6945	0.291262	0.329053	8.35642	-2.66702	-3.26159	0.745343	-0.198065	-0.177638
GCA_005061465-TKA59029.1	504	560	Other	hypothetical protein MBOVa_4340	MBOVPG45_0550	-0.221132	2.41959	1.38501	-0.559865	-1.58161	-5.39982	-5.86517	-4.23916	-5.19905	-4.63219	-3.86593	-1.22532	1.94935	-1.00057	-4.05123	-4.00887	-2.21355	-0.332845	-2.26251
GCA_018592495-MBT1345260.1	504	560	Other	hypothetical protein FCL92_01560	MBOVPG45_0550	-0.498063	0.700299	-1.29201	-1.15361	-1.00869	-1.78189	-1.58083	0.395505	-2.16211	-1.38494	0.434297	-0.521507	-0.66842	-1.24608	-0.11697	-0.699999	-0.506473	-1.91131	-1.25414
GCA_000183385-ADR24820.1	504	560	PG45	putative membrane protein	MBOVPG45_0550	2.13209	1.62731	0.367643	-1.1378	-0.823293	-9.11301	-11.4964	-7.6253	-10.1074	-8.55672	-10.2108	-1.09624	0.346615	-2.15507	-5.94307	-6.96863	-5.13276	-1.29711	-2.51942
GCA_000219375-AEI89997.1	532	588	Hubei-1	conserved hypothetical protein	MBOVPG45_0550	-0.516181	-1.64924	-0.674325	0.477616	-0.583916	-1.32709	-1.93384	-2.61939	-2.9624	-3.17935	-2.18267	0.359305	-0.651263	-1.25385	0.132413	-0.805349	0.00224145	-1.46181	-1.75254
GCA_003354265-AXJ68591.1	532	588	Other	hypothetical protein CH319_02630	MBOVPG45_0550	-0.739516	0.0807407	1.42765	-0.343496	-0.440039	-3.27556	-3.48572	-4.18749	-3.79159	-3.53012	-2.79867	-0.125529	-0.839386	-0.974957	-1.6926	-3.30759	-0.174976	-1.49564	-0.823483
GCA_018592495-MBT1345260.1	532	588	Other	hypothetical protein FCL92_01560	MBOVPG45_0550	-0.0244789	1.25452	-0.288371	-0.863537	0.854773	-0.863537	-0.863537	-0.863537	-0.863537	0.59297	0.0281911	2.06576	1.11206	1.39501	1.96453	-0.306196	2.8534	0.908429	0.00280772
GCA_000183385-ADR24820.1	532	588	PG45	putative membrane protein	MBOVPG45_0550	-0.0241799	-2.35932	-0.449503	3.3884	2.95754	-4.72701	-6.24879	3.66968	-1.26879	-6.06732	-2.60232	1.63807	-0.82255	-1.73767	-0.499617	-4.77018	0.583629	0.429559	-1.17347
GCA_000219375-AEI89997.1	CTERM		Hubei-1	conserved hypothetical protein	MBOVPG45_0550	0.769179	-0.508931	-0.33692	0.264307	1.82408	-3.84836	-4.37682	-3.0839	-2.25614	-2.98049	-3.10478	0.279177	0.613224	-0.42222	-0.618355	-2.86363	-0.775082	-0.625984	-0.0582799
GCA_003354265-AXJ68591.1	CTERM		Other	hypothetical protein CH319_02630	MBOVPG45_0550	0.13639	-0.757992	0.226279	-0.464661	-0.950967	-1.77003	-1.50314	-1.87993	-2.1149	-1.90162	-1.68256	-0.292586	-1.30176	-1.43195	-0.968835	-1.24076	-0.382971	-1.44489	-0.692836
GCA_018592495-MBT1345260.1	CTERM		Other	hypothetical protein FCL92_01560	MBOVPG45_0550	-0.380659	-0.32186	0.845912	1.64175	1.16091	-2.53788	-3.31475	-3.015	-3.67402	-2.50614	-2.90104	0.780274	0.796016	-1.03251	-2.35154	-2.31698	0.158061	-1.28155	-2.09961
GCF_001611935-WP_231140174.1	CTERM		Other	hypothetical protein	MBOVPG45_0550	-0.479402	1.7239	-0.152287	-1.50372	-0.179409	-4.26721	-3.48105	-2.75362	-5.70534	-6.03572	-4.13401	-2.0888	-0.263449	0.195018	-3.05481	-4.38288	-1.05944	-2.67526	-2.39541
GCF_001611935-WP_231140175.1	CTERM		Other	hypothetical protein	MBOVPG45_0550	-0.576211	-2.1251	-0.947243	-1.86402	-3.35254	-1.85708	-5.81049	1.60829	-6.41161	-6.82765	-7.71401	-1.80569	1.45292	-1.26469	-2.48464	-4.38063	-1.74354	-2.5241	-5.20059
GCF_003354345-WP_232952606.1	CTERM		Other	hypothetical protein	MBOVPG45_0550	2.60291	14.5737	1.7386	1.70203	2.89374	-3.91696	-1.6156	-6.56082	-8.47667	-4.86489	-6.64617	2.19473	4.26574	2.15964	-1.60509	0.23628	-1.21516	8.83247	0.0892086
GCF_020423365-WP_226084150.1	CTERM		Other	hypothetical protein	MBOVPG45_0550	-0.367195	1.85097	0.412863	1.61517	0.366927	-2.63155	-2.99135	-2.42141	-3.46668	-3.12179	-2.25853	0.00735801	1.34833	-0.727838	-1.45467	-2.70891	0.687539	-0.713494	-1.21671
GCF_021497145-WP_235125595.1	CTERM		Other	hypothetical protein	MBOVPG45_0550	-0.827011	0.419793	0.355271	-0.127276	-0.466619	-0.808655	0.764565	0.0940855	-1.99443	0.83251	-1.67875	-0.867172	-0.987539	-0.567226	-0.00558252	0.0138196	0.338518	-1.32839	-0.716314
GCA_000183385-ADR24820.1	CTERM		PG45	putative membrane protein	MBOVPG45_0550	-0.320901	-0.288534	-0.125056	0.816805	0.599178	-3.09824	-2.94072	-3.54109	-3.29112	-2.9564	-2.96154	-0.29909	-0.459576	-0.857376	-1.24315	-2.75109	-0.716042	-0.914388	-0.941957
GCA_000183385-ADR25283.1	0	56	PG45	glycine--tRNA ligase	MBOVPG45_0551	0.596411	-0.647246	-0.602482	1.01093	0.538429	-2.66145	-2.59792	-1.31983	-1.7858	-1.01235	-1.2025	0.473937	0.111694	-0.64273	-0.577623	-1.58997	1.04097	-1.01119	-1.42376
GCA_000183385-ADR25283.1	28	84	PG45	glycine--tRNA ligase	MBOVPG45_0551	-0.766965	-0.745033	-0.8754	-0.745269	-0.931875	-10.0949	-11.0545	-11.6541	-11.9208	-10.896	-9.90744	-4.42101	0.860888	-3.20077	-6.60408	-9.16791	-1.34911	-5.5395	-2.89747
GCA_000183385-ADR25283.1	56	112	PG45	glycine--tRNA ligase	MBOVPG45_0551	-0.222472	1.10232	0.708403	0.786278	-0.00340028	-1.59247	-1.59247	-1.08423	-0.947813	-1.59247	-1.59247	2.80808	0.606751	-0.588583	0.229197	0.0177707	1.20938	0.110783	1.24905
GCA_000183385-ADR25283.1	84	140	PG45	glycine--tRNA ligase	MBOVPG45_0551	-2.50487	2.41694	-0.691873	1.22055	13.6283	-5.68566	-8.16144	11.6689	-6.12269	4.87212	-1.08157	3.91316	-0.709065	-1.38936	-2.98344	-6.30164	0.253729	-3.58183	-0.364845
GCA_000183385-ADR25283.1	112	168	PG45	glycine--tRNA ligase	MBOVPG45_0551	1.29476	0.585397	0.131049	-0.224174	0.568793	-2.19817	-1.68069	-1.80696	-2.17637	0.803929	-1.22949	-0.14904	0.206917	0.644097	0.702018	-1.07839	-0.628158	0.653379	-0.670517
GCA_000183385-ADR25283.1	140	196	PG45	glycine--tRNA ligase	MBOVPG45_0551	-1.19333	-0.328554	-0.853126	0.315931	-0.0335764	-2.10047	-1.53502	-1.01863	-2.28218	-2.10097	1.03873	-0.520732	-0.610674	0.371259	-0.957273	-1.47164	-1.58738	-1.0368	-0.780446
GCA_000183385-ADR25283.1	168	224	PG45	glycine--tRNA ligase	MBOVPG45_0551	-0.319643	-2.09304	-2.68962	0.43003	-0.932469	-1.84206	-5.36984	-3.40068	-5.85919	-0.867456	-2.81518	1.3232	-1.55028	-0.792824	0.587602	-4.4368	-1.28134	-4.82887	-1.20385
GCA_005061465-TKA59030.1	196	252	Other	Glycyl-tRNA synthetase	MBOVPG45_0551	0.0482411	-0.14082	0.73296	0.684415	0.67538	-2.23501	-1.5475	-2.78209	-3.39833	-2.94256	-2.19056	0.994376	-0.722939	0.266897	-1.38469	-1.79794	1.15754	-1.13947	-0.763862
GCA_000183385-ADR25283.1	196	252	PG45	glycine--tRNA ligase	MBOVPG45_0551	-0.0122023	-0.00908791	0.891722	0.592941	1.80732	-2.56967	-2.17048	-2.52517	-2.20245	-2.07643	-1.89559	1.08861	1.33921	-0.0975412	-1.06921	-1.46395	0.545323	1.27033	0.63391
GCA_005061465-TKA59030.1	224	280	Other	Glycyl-tRNA synthetase	MBOVPG45_0551	-1.67898	4.02399	6.5385	6.21009	4.0845	-6.24819	-9.30407	-7.23049	-6.06726	0.689323	-3.32413	4.10682	3.51544	-1.24133	0.751682	-2.89287	9.47211	-1.0857	6.93325
GCA_000183385-ADR25283.1	224	280	PG45	glycine--tRNA ligase	MBOVPG45_0551	-0.19561	-1.47006	-1.07516	-0.908166	-0.786748	-1.54445	-3.04544	-2.91822	-2.92129	-1.88692	-2.75378	-0.775143	-0.661085	-0.780204	-0.985785	-2.46197	-0.735669	-0.872837	-0.701984
GCA_000183385-ADR25283.1	252	308	PG45	glycine--tRNA ligase	MBOVPG45_0551	-0.285304	2.66946	2.53576	0.623306	0.386847	-0.997299	-0.722529	-1.44504	-2.54934	-1.21615	-1.90552	2.13789	2.73948	-0.0514353	-1.67417	-1.61101	1.55608	-1.63915	-1.57757
GCA_000219375-AEI89996.1	280	336	Hubei-1	glycyl-tRNA synthetase	MBOVPG45_0551	-0.472071	-0.465859	-0.498261	-0.274159	-0.811863	-3.13661	-2.90258	-2.74117	-2.26103	-3.56705	-3.54039	-0.746561	0.060576	-0.974377	-2.02299	-2.76836	0.0871341	-0.858509	-0.641673
GCA_005061465-TKA59030.1	280	336	Other	Glycyl-tRNA synthetase	MBOVPG45_0551	-0.386468	-1.34981	-1.19277	-0.287966	-0.413823	-2.14425	-2.98526	-2.87891	-2.77146	-3.12379	-3.01594	-0.498297	-0.226347	-0.436361	-0.935823	-2.39571	-0.414046	-1.91347	-1.52329
GCA_009850405-GCA_009850405.1_00960	280	336	Other	Glycine--tRNA ligase	MBOVPG45_0551	0.901287	-0.212901	-0.379195	0.434446	1.17705	-2.32707	-3.14257	-2.80874	-2.90969	-3.44456	-1.91764	1.27335	-0.619308	-0.758919	-1.40963	-2.21862	0.0219263	0.197389	-0.0287758
GCA_000183385-ADR25283.1	280	336	PG45	glycine--tRNA ligase	MBOVPG45_0551	-0.13794	-0.774917	-0.0920726	-0.446954	0.35011	-2.21365	-1.7343	-1.18598	-2.76696	-2.61255	-1.45621	-0.266059	-0.0491264	-1.02497	-0.551761	-1.49623	0.475246	-0.152306	-0.509304
GCA_000219375-AEI89996.1	308	364	Hubei-1	glycyl-tRNA synthetase	MBOVPG45_0551	1.43684	0.533849	-2.21712	-0.0284318	0.121813	-4.37924	-5.76416	-4.75864	-4.59841	-5.69985	-4.96206	1.23905	-0.0345017	-2.03888	-3.37728	-3.91663	0.516532	-2.05707	-1.49173
GCA_005061465-TKA59030.1	308	364	Other	Glycyl-tRNA synthetase	MBOVPG45_0551	-1.30267	-0.944337	-0.487802	0.460394	-0.750813	-4.3518	-4.76972	-3.24226	-3.71088	-3.33667	-4.27985	-0.882566	-0.919381	-1.97597	-1.64781	-3.22205	-1.6159	-1.67687	-2.00548
GCA_009850405-GCA_009850405.1_00960	308	364	Other	Glycine--tRNA ligase	MBOVPG45_0551	-0.405234	0.039932	-2.76012	-1.13756	-0.578368	-3.94082	-3.3174	-4.3999	-4.95427	-4.08632	-3.16582	0.1779	0.189504	-1.26943	-1.52542	-3.46689	-0.844311	-0.439985	-1.77429
GCA_000183385-ADR25283.1	308	364	PG45	glycine--tRNA ligase	MBOVPG45_0551	0.171682	-0.896186	-0.584199	0.293724	-0.178822	-2.56367	-2.27144	-1.91919	-2.19166	-2.05469	-2.41976	-0.592874	-0.768483	-1.11135	-1.37006	-1.99536	-1.14585	-1.39355	-0.929415
GCA_000183385-ADR25283.1	336	392	PG45	glycine--tRNA ligase	MBOVPG45_0551	-1.90982	-3.74185	-2.4218	-2.12689	-0.56579	-8.63712	-6.59821	-7.00997	-7.92853	-7.60832	-7.75984	-0.880204	-1.14529	-3.16481	-5.35416	-6.81075	-2.77398	-2.9948	-3.05818
GCA_000183385-ADR25283.1	364	420	PG45	glycine--tRNA ligase	MBOVPG45_0551	-0.722485	-0.95706	0.0598031	-0.80499	0.3231	-2.69274	-2.69041	-2.13515	-3.07764	-2.80471	-2.12444	0.379069	0.0968013	-0.48764	-0.466499	-1.57524	-1.13387	-0.957084	-1.54525
GCA_000183385-ADR25283.1	392	448	PG45	glycine--tRNA ligase	MBOVPG45_0551	-1.49923	-3.31764	2.55296	-5.89108	1.73326	-12.6123	-13.832	-11.6473	-14.2525	-14.5178	-11.47	-3.31568	-2.0313	-2.52261	-6.97623	-7.81578	-6.73354	-7.14535	-4.49563
GCA_000183385-ADR25283.1	CTERM		PG45	glycine--tRNA ligase	MBOVPG45_0551	0.737464	-0.808565	1.38564	0.596088	-0.327437	-3.68471	-2.47566	-3.22227	-4.37524	-2.19822	-3.27323	-1.04589	0.104397	-1.23772	-0.383162	-3.36404	-0.85702	-1.39868	1.894
GCF_005061465-WP_233435458.1	0	56	Other	DNA primase	MBOVPG45_0552	0.378997	-0.478543	-0.431746	1.86031	2.00007	-4.34498	-4.63056	-4.13982	-3.07477	-4.38906	-3.72086	2.87598	-1.46442	-1.71558	-2.31884	-2.73617	2.03776	-2.12007	-0.151219
GCA_000183385-ADR25409.1	0	56	PG45	DNA primase	MBOVPG45_0552	-0.475666	-0.942063	0.0625983	1.32667	1.06559	-3.17747	-3.83457	-2.33028	-3.03008	-3.38547	-0.77482	-0.0149475	0.0918266	-0.234995	0.0893118	-3.19377	-0.399458	0.0387025	-0.630805
GCF_005061465-WP_233435458.1	28	84	Other	DNA primase	MBOVPG45_0552	-0.533366	-1.32318	-1.56488	-1.10602	-0.72657	-1.94569	-2.88914	-2.44288	-2.02452	-2.21311	-2.52999	0.0794943	-1.09675	-1.48436	-1.19937	-1.95296	-1.49255	-0.668496	0.604427
GCA_000183385-ADR25409.1	28	84	PG45	DNA primase	MBOVPG45_0552	0.132419	2.599	0.431221	-0.116104	0.830092	-0.567639	1.52925	-1.3768	-0.66861	1.82081	-1.26728	0.468697	-0.0205268	1.09938	-0.771707	-1.36245	-0.427823	-0.0688015	2.18382
GCA_000219375-AEI89995.1	56	112	Hubei-1	DNA primase	MBOVPG45_0552	-1.35282	-2.76569	-3.05982	-1.49567	6.52723	-13.8847	-19.3141	-17.2927	-15.97	-22.2137	-15.3162	-3.45658	-5.03391	-9.74682	-8.90664	-14.2902	-5.80632	-1.41945	-6.83432
GCA_005061465-TKA59031.1	56	112	Other	DNA primase	MBOVPG45_0552	-0.295561	0.292843	-1.10414	0.531984	-0.510345	-2.24422	-1.99643	-1.26122	-1.93941	-2.25428	-1.7262	0.174061	-0.638738	-0.117417	-1.10187	-1.95854	-0.786534	-1.32582	-0.263245
GCA_018593415-MBT1371668.1	56	112	Other	DNA primase	MBOVPG45_0552	-1.73383	-3.29801	-0.995486	-1.11384	0.484174	-4.40615	-4.30914	-5.64984	-5.24193	-2.81355	-5.77598	-1.26336	0.564408	-3.46539	-3.57259	-3.78996	-3.36009	-3.8407	-3.24538
GCF_005061465-WP_233435458.1	56	112	Other	DNA primase	MBOVPG45_0552	-0.260702	13.8035	4.30865	-0.272831	4.305	-12.0291	-16.2579	-12.5243	-12.5634	-13.8016	-3.65947	0.122984	-2.00605	-3.33847	-6.59733	-10.689	-1.24788	-2.93393	-2.95734
GCA_000183385-ADR25409.1	56	112	PG45	DNA primase	MBOVPG45_0552	-0.292857	0.700512	0.0721757	0.928647	0.597005	-5.47692	-2.9268	-2.17694	-1.72497	-1.0765	-3.35528	0.71832	-0.409096	0.295788	-0.686002	-2.21094	1.0952	-0.110844	0.249427
GCA_005061465-TKA59031.1	84	140	Other	DNA primase	MBOVPG45_0552	0.216525	0.310097	0.568197	-0.86129	0.592225	-2.33761	2.85544	-1.92734	-1.61363	-2.22881	-1.59873	-0.59018	0.48631	-0.753962	-1.56118	-0.946555	-1.55158	-1.01265	0.0904906
GCA_018592055-MBT1322745.1	84	140	Other	DNA primase	MBOVPG45_0552	-0.511933	1.78016	-0.152043	0.166184	0.0579347	-2.39842	-3.80667	-2.69885	-1.27419	16.6686	-1.07878	0.240102	-0.241269	-0.205156	-2.82935	-4.21968	-0.433986	-1.30358	-1.05733
GCA_018594315-MBT1411317.1	84	140	Other	DNA primase	MBOVPG45_0552	-0.96029	-0.472853	-0.772639	0.664247	-1.84732	-1.1225	6.08794	2.12303	4.6888	41.1643	-1.86807	0.159203	0.328307	0.0596434	-1.08004	0.384613	-0.698867	-0.364392	2.48393
GCF_005061465-WP_233435458.1	84	140	Other	DNA primase	MBOVPG45_0552	0.0934198	-1.95959	0.394603	-1.14177	-0.303375	-4.17548	-7.0968	-5.73266	-4.9901	-2.99342	-6.74781	-1.7682	-2.39479	-2.59164	-1.63572	-2.31904	-2.14639	-4.15258	-1.20957
GCA_000183385-ADR25409.1	84	140	PG45	DNA primase	MBOVPG45_0552	0.115907	4.12295	0.729868	-0.444494	-0.463826	-3.02914	-0.877241	10.5356	1.03501	-1.74519	-3.54784	-1.66831	1.46471	0.531631	14.9511	24.7906	3.33852	7.16945	1.61353
GCF_005061465-WP_233435458.1	112	168	Other	DNA primase	MBOVPG45_0552	-2.21383	0.545635	-0.584383	0.860097	2.77969	-4.98863	-2.68965	-6.54064	-5.65052	-4.98767	-5.5593	1.29809	1.14556	-0.478367	-1.73454	-5.20208	-0.332495	0.869468	-3.5036
GCA_000183385-ADR25409.1	112	168	PG45	DNA primase	MBOVPG45_0552	-0.224652	0.490877	0.372487	0.33856	0.278745	-2.81479	-2.86112	-2.16343	-2.66502	-2.05746	-2.76647	0.323925	1.09548	-0.871348	-1.06933	-1.47466	-0.203267	-0.235787	-0.122915
GCA_005061465-TKA59031.1	140	196	Other	DNA primase	MBOVPG45_0552	0.390566	-1.19047	-0.651323	-0.0621548	-0.636992	-2.84608	-3.38863	-2.78711	-2.69104	-1.29273	-2.74702	-0.261892	-0.151566	-0.764582	-1.1668	-1.84523	-1.02665	-1.29497	-1.07513
GCF_005061465-WP_233435458.1	140	196	Other	DNA primase	MBOVPG45_0552	0.241278	1.94451	0.882654	0.751405	1.58396	-4.71329	-5.16075	-5.19888	-4.77125	-5.12002	-3.68231	0.339224	1.4571	-0.739165	0.277911	-3.26934	1.15581	-1.22636	-1.41726
GCA_000183385-ADR25409.1	140	196	PG45	DNA primase	MBOVPG45_0552	0.640057	-0.46428	2.03193	0.289973	0.122748	-3.34255	-3.36565	-3.49692	-3.72022	-3.35537	-3.40703	-0.442177	-0.385215	-0.522177	-1.53535	-2.50533	-1.05698	-0.693005	0.127521
GCF_005061465-WP_233435458.1	168	224	Other	DNA primase	MBOVPG45_0552	-0.242197	-1.38904	-1.37554	-1.12521	0.689961	-2.37285	-2.61844	-2.26412	-2.89828	4.1634	-3.40429	-0.678103	-0.19159	-0.3788	-0.953544	-1.82748	-0.511887	-0.369272	-0.931748
GCA_000183385-ADR25409.1	168	224	PG45	DNA primase	MBOVPG45_0552	-1.2862	0.552028	0.439602	-1.51285	-1.44167	-5.11025	-5.5098	-3.68197	-2.94233	14.2153	-2.8875	-0.344265	-0.22627	0.32782	-1.35757	-3.81656	1.72552	-2.1957	-2.8616
GCF_005061465-WP_233435458.1	196	252	Other	DNA primase	MBOVPG45_0552	-0.50493	0.999012	2.02037	0.265664	1.60506	-1.47239	-1.18075	-2.97727	-2.31516	4.3814	-2.07277	1.1633	0.426212	0.676942	-0.659982	-1.29007	-0.316306	-0.487639	-1.23005
GCA_000183385-ADR25409.1	196	252	PG45	DNA primase	MBOVPG45_0552	0.122632	-7.91185	-3.89777	-4.20553	-3.25047	-9.51222	-12.7981	-11.2138	-12.6338	-10.2607	-7.11666	-0.0177288	-3.89458	-5.97129	-7.4621	-9.69867	-2.63831	-5.26578	-3.96348
GCA_005061465-TKA59031.1	224	280	Other	DNA primase	MBOVPG45_0552	-0.656559	7.08701	2.76599	0.791049	0.734124	-1.11263	1.94642	1.64001	-0.817743	23.4325	-2.6576	-1.30057	1.53121	0.0209298	-2.38245	-1.44375	0.119306	1.41756	-2.0507
GCF_005061465-WP_233435458.1	224	280	Other	DNA primase	MBOVPG45_0552	-2.92529	-2.97233	-2.49791	-3.40085	-2.00119	-2.30806	-8.00008	-6.21576	-6.54684	-6.75875	-5.72286	-2.81831	-2.17618	-3.85804	-3.36547	-5.13178	-3.50558	-3.55849	-3.17212
GCA_000183385-ADR25409.1	224	280	PG45	DNA primase	MBOVPG45_0552	-0.399673	-2.23839	-0.3759	-1.28247	-1.63247	-3.44744	-1.95943	-1.98172	-3.5885	-2.13968	-3.11842	-1.07978	-1.44124	-1.69006	-2.38332	-3.30465	-1.11995	0.872237	-0.91375
GCF_005061465-WP_233435458.1	252	308	Other	DNA primase	MBOVPG45_0552	-1.84185	-0.355302	-1.47008	-0.124747	-0.916081	-3.98811	-3.28159	-3.44326	-3.84045	-2.34633	-3.57578	-0.815566	-1.01772	-2.19784	-1.36977	-2.22185	-2.08745	0.13053	0.152866
GCA_000183385-ADR25409.1	252	308	PG45	DNA primase	MBOVPG45_0552	-0.218337	-2.16547	0.100102	-0.408019	0.17433	-2.06927	-2.79175	-3.15107	-3.05707	-2.18925	-2.7144	-0.13138	-0.776471	-1.01422	-1.80824	-1.92701	-0.154432	-1.33186	-1.00415
GCF_005061465-WP_233435458.1	280	336	Other	DNA primase	MBOVPG45_0552	-0.694063	-1.00977	1.25131	-0.673334	0.157019	-4.32183	-2.3887	-4.44885	-4.30117	-4.00156	-2.42949	1.12301	-0.639643	-0.828173	-0.777737	-3.42452	-0.488658	-1.28203	-0.204647
GCA_000183385-ADR25409.1	280	336	PG45	DNA primase	MBOVPG45_0552	0.280015	-2.08798	0.504202	-1.02295	-0.924737	-2.67159	-2.63224	-2.96328	-3.19566	-2.54934	-2.25207	-1.35885	-1.21482	-0.716	-1.68279	-2.39263	-1.21472	-2.04671	-1.95244
GCA_005061465-TKA59031.1	308	364	Other	DNA primase	MBOVPG45_0552	-0.0739144	0.97001	1.93589	-0.285664	1.97192	-2.98448	-3.23147	-2.42745	-3.71945	-3.48468	-2.32042	0.684476	1.23407	-0.308682	-0.836404	-2.07203	0.0149339	-0.838932	-0.456861
GCF_005061465-WP_233435458.1	308	364	Other	DNA primase	MBOVPG45_0552	-0.671731	0.214309	-0.880072	0.521044	-0.666024	-1.84422	-2.84259	-1.49066	-2.42362	-2.14675	-2.22759	1.13109	-0.79832	-0.745145	-0.798761	-1.71244	0.267111	-0.947288	-1.26164
GCA_000183385-ADR25409.1	308	364	PG45	DNA primase	MBOVPG45_0552	-0.755952	3.1003	0.0663118	0.689063	-0.678217	-1.91318	-0.64596	-1.91318	-1.74253	-1.91318	-1.91318	0.439456	-0.0789154	1.13676	-0.968889	-1.31119	0.956484	-0.346946	0.43263
GCA_005061465-TKA59031.1	336	392	Other	DNA primase	MBOVPG45_0552	0.252055	0.531464	-0.102967	1.28222	2.08797	-2.49359	-2.48898	-3.33249	-2.73542	-1.4987	-1.82177	0.157124	-0.0241001	0.194071	0.0557949	-2.14272	0.651066	-0.382363	-0.350873
GCF_005061465-WP_233435458.1	336	392	Other	DNA primase	MBOVPG45_0552	0.75909	-1.01458	0.599098	2.1905	1.23925	-3.13904	-4.43759	-2.14866	-4.28798	-4.67341	-3.69452	-0.286528	-0.726613	-2.09465	-1.53612	-3.17383	-1.8758	-2.01856	0.215645
GCA_000183385-ADR25409.1	336	392	PG45	DNA primase	MBOVPG45_0552	-0.833497	1.39833	-0.671607	-0.885313	-0.478055	-2.15389	-2.45989	-1.42914	-2.03408	-1.54104	-1.42607	0.167621	1.25604	-1.0201	-0.742231	-1.46608	-1.35992	-0.189842	-0.145449
GCA_009850405-GCA_009850405.1_00970	364	420	Other	DNA primase	MBOVPG45_0552	-1.17741	-1.17004	1.85038	-0.451671	0.592001	-6.11834	-6.8082	-9.44775	-6.94229	-6.11497	-7.37809	-3.05329	-0.915547	-4.16588	-4.58074	-8.11825	1.96682	1.93282	-1.17318
GCF_005061465-WP_233435458.1	364	420	Other	DNA primase	MBOVPG45_0552	-1.00103	0.897882	-4.83384	-0.500387	-2.80226	-7.36237	-5.40424	-6.46107	-4.5739	-4.57713	-4.17945	-1.54721	-1.78412	-2.8114	-0.306152	-5.67141	-5.12119	0.991097	1.4533
GCA_000183385-ADR25409.1	364	420	PG45	DNA primase	MBOVPG45_0552	-2.60337	2.34094	-1.34827	-0.759195	-0.701092	-3.00127	-6.78277	-6.31039	-4.90749	-5.0836	-2.50463	-3.04899	-0.878968	-1.9623	-3.0837	-4.85349	-0.18187	-4.77823	-0.606554
GCA_009850405-GCA_009850405.1_00970	392	448	Other	DNA primase	MBOVPG45_0552	-1.48409	-0.0695261	0.224033	0.819619	0.99736	-3.30884	-2.81005	-2.13197	-2.24509	-1.75653	-3.07102	0.92208	1.27882	-0.867694	-1.24384	-2.83966	-0.220949	0.394411	-0.0212067
GCA_018592275-MBT1329225.1	392	448	Other	DNA primase	MBOVPG45_0552	-0.689461	-1.0544	0.714807	-1.17455	-0.209794	-2.0025	-3.34833	-3.33981	-3.35219	-2.20441	-2.87674	1.93813	0.855498	-1.331	-1.39652	-2.55809	-0.355747	-2.30077	-1.56844
GCF_005061465-WP_233435458.1	392	448	Other	DNA primase	MBOVPG45_0552	-1.47632	-1.45378	1.4594	-1.3555	-1.42928	-3.96579	-2.49043	-3.79883	-4.55302	-4.30724	-3.25088	-1.48956	-1.87914	-1.76763	-1.85187	-2.93669	-1.98854	-2.73579	-2.01445
GCA_000183385-ADR25409.1	392	448	PG45	DNA primase	MBOVPG45_0552	-0.0342296	-0.217044	-1.73734	-0.800164	-1.0811	-1.26088	-2.90199	-2.53852	-2.18062	-2.47107	-2.11068	-0.647659	-0.556535	-0.87226	-1.23442	-2.1831	-2.00515	-1.215	-0.143455
GCA_003354265-AXJ68593.1	420	476	Other	DNA primase	MBOVPG45_0552	-1.07526	-1.87865	-1.9236	-0.400903	-0.445128	-2.46661	-3.72859	-2.34164	-2.80001	-2.10156	-2.92069	0.337594	-0.559035	-0.427303	-2.23752	-2.54115	1.56639	-0.809036	0.332149
GCA_011996525-QIT08610.1	420	476	Other	DNA primase	MBOVPG45_0552	2.31711	2.59876	-1.08383	-1.46009	8.22673	30.2503	-8.2563	-12.2338	-10.2753	-5.82925	-7.34853	2.95636	2.5544	-3.79958	-0.92754	-7.45062	-4.90959	-5.13044	-7.0876
GCF_005061465-WP_233435458.1	420	476	Other	DNA primase	MBOVPG45_0552	-1.57655	-0.692842	-0.308311	-1.00059	-1.94924	-4.80425	-4.59737	-6.66963	-6.74602	-5.38852	-4.67725	-0.854209	-0.857846	-0.94514	-3.91811	-5.0597	-1.0559	-4.29032	-2.79825
GCA_000183385-ADR25409.1	420	476	PG45	DNA primase	MBOVPG45_0552	-1.05278	1.60787	-1.08502	1.72007	-0.0338231	-1.97901	-2.08576	-2.27534	-3.15822	-3.52142	-1.30952	-0.869415	-1.30351	-0.814446	-0.751211	-2.65625	-0.818494	-0.478351	-0.453975
GCA_003354265-AXJ68593.1	448	504	Other	DNA primase	MBOVPG45_0552	-0.46306	1.56551	2.64549	-0.674422	-0.718261	-3.05359	-4.567	-3.80532	-4.87431	-3.78122	-4.43889	-2.39543	-2.24347	0.627566	-0.245951	-2.51577	-1.13746	-3.15101	-2.51694
GCF_005061465-WP_233435458.1	448	504	Other	DNA primase	MBOVPG45_0552	-0.186785	-0.402663	-0.777932	-0.719623	-0.413529	-1.72415	-3.35165	-2.30457	-2.70968	-1.99866	-2.37062	-0.310505	-0.753506	0.263495	-1.97577	-2.79416	-0.802436	-2.28394	-1.70872
GCA_000183385-ADR25409.1	448	504	PG45	DNA primase	MBOVPG45_0552	-1.40956	-0.381207	0.32636	-1.11887	-0.191033	-0.148112	-2.0597	-3.75352	-3.86024	-2.37516	-3.35103	-0.9246	-1.23231	-1.81456	-1.44387	-3.30294	-0.886746	-1.23508	-1.30875
GCF_005061465-WP_233435458.1	476	532	Other	DNA primase	MBOVPG45_0552	-1.00261	2.19711	-0.494869	-0.355942	0.225223	-0.349396	-1.78412	0.0728507	-1.9842	2.63765	-1.39081	2.23503	1.34532	0.781772	-0.607015	-1.89002	-0.740694	-1.0356	-0.783083
GCA_000183385-ADR25409.1	476	532	PG45	DNA primase	MBOVPG45_0552	-0.876234	0.185047	0.420748	2.29267	2.39852	-2.20608	-3.74351	-0.730951	-1.72125	0.530218	-1.67532	3.62882	-0.28915	1.86029	-0.28983	-1.37637	1.75488	0.26192	1.38437
GCA_005061465-TKA59031.1	504	560	Other	DNA primase	MBOVPG45_0552	1.24048	1.3006	2.27964	2.37592	-0.404844	-1.92881	-0.56896	-1.70054	-1.54292	1.56444	-0.747295	3.71056	2.19877	0.324682	-1.55258	-1.18735	-0.0244141	-1.92881	1.73478
GCF_005061465-WP_233435458.1	504	560	Other	DNA primase	MBOVPG45_0552	-0.617263	-1.60636	-2.06027	-1.41316	-0.0186918	-5.00369	-5.35989	2.69016	-3.05284	-4.46212	-3.35373	1.12685	0.599957	-1.19207	-1.39536	-2.87783	-0.940219	-4.03711	-3.00376
GCA_000183385-ADR25409.1	504	560	PG45	DNA primase	MBOVPG45_0552	-0.139881	0.131592	2.25262	0.0998096	-0.403017	-2.21906	-1.47656	-0.731733	-1.78194	-2.39663	-2.27328	0.08036	-0.575728	0.391226	-1.5198	-0.917839	-0.722435	0.0549132	-0.838189
GCA_005061465-TKA59031.1	532	588	Other	DNA primase	MBOVPG45_0552	0.0816053	1.70035	0.467032	-0.360642	-0.156065	-4.08018	-2.70371	-3.05938	-3.50428	-2.57469	-4.04107	-0.766522	-0.911132	1.07317	-2.20292	-2.43158	2.79666	-0.854834	-2.54728
GCF_005061465-WP_233435458.1	532	588	Other	DNA primase	MBOVPG45_0552	1.21226	-3.13983	-2.27736	-1.58144	-1.07595	-5.15531	-2.9434	-5.14907	-4.67934	-2.81128	-3.92852	-2.13325	-1.432	-0.738008	-2.10184	-3.56232	-2.66416	-2.64783	-1.38581
GCA_000183385-ADR25409.1	532	588	PG45	DNA primase	MBOVPG45_0552	-0.498327	-1.07737	-1.3582	-1.05372	-0.400335	-3.42695	-2.38971	-2.11029	-2.95102	-3.40451	-2.92822	-1.34432	0.0858357	-1.55758	-2.08423	-2.53124	-1.13629	-1.44253	-0.565268
GCF_005061465-WP_233435458.1	560	616	Other	DNA primase	MBOVPG45_0552	-0.301837	-0.640446	1.31944	0.292046	0.7801	-0.211466	0.224112	-1.52721	-0.931765	-0.997844	-1.53524	0.00110181	0.923565	0.676957	0.264767	-0.959009	0.462825	-1.06375	0.0707781
GCA_000183385-ADR25409.1	560	616	PG45	DNA primase	MBOVPG45_0552	-0.276042	0.716035	-1.73341	0.428191	1.211	-1.15881	4.55294	0.848827	-0.00599249	0.382706	0.65476	-0.0242193	-0.0737102	-0.0241922	-0.0371534	-1.92261	-0.824205	1.03458	-0.52676
GCF_005061465-WP_233435458.1	588	644	Other	DNA primase	MBOVPG45_0552	1.25485	2.79193	0.4675	0.113121	0.974837	-2.16631	-2.55335	-3.02224	-1.75206	-0.886202	-2.18486	2.68584	2.53558	2.59037	-0.836547	-2.43147	0.62066	-1.86422	3.76123
GCA_000183385-ADR25409.1	588	644	PG45	DNA primase	MBOVPG45_0552	-1.66655	2.13594	1.33261	-1.79536	-0.907918	-6.69586	-8.18963	-5.71096	-5.80175	-5.73782	-6.16386	-3.17443	-1.64463	-1.38277	-3.73787	-5.79424	-1.27824	-3.65318	-0.994732
GCF_001611935-WP_231140172.1	CTERM		Other	DNA primase	MBOVPG45_0552	0.753937	4.4174	0.295089	-1.18549	0.917047	-5.89494	0.151509	-6.08813	1.45838	4.33982	0.840941	1.82582	0.17601	2.40678	1.99109	-2.77416	2.10916	-2.14499	-2.65319
GCF_020423365-WP_235728604.1	CTERM		Other	DNA primase	MBOVPG45_0552	-0.297042	-1.01779	1.81775	-0.347423	0.125934	-2.61917	-3.67069	-3.03859	-3.38195	-2.61893	-0.994982	0.508886	0.685086	-0.902604	-0.917648	-1.64251	-1.69832	-0.81602	0.0496513
GCA_000183385-ADR25409.1	CTERM		PG45	DNA primase	MBOVPG45_0552	0.767345	-0.600229	4.49057	2.96492	1.95655	-4.50272	27.3274	17.3601	-1.17287	-0.507501	-3.09792	-0.402155	-0.132516	0.58116	51.2923	60.5815	14.8198	27.5678	5.85241
GCA_000183385-ADR25416.1	0	56	PG45	RNA polymerase sigma factor	MBOVPG45_0553	-0.868049	-1.37868	-0.636387	-1.49774	-0.549268	-0.991499	-3.48753	-3.37677	-2.85915	-3.4209	-3.08265	-1.06117	-0.778597	-1.13923	-1.23133	-1.8054	-0.779831	-1.44017	-1.23475
GCA_000183385-ADR25416.1	28	84	PG45	RNA polymerase sigma factor	MBOVPG45_0553	-1.48514	2.28319	4.30784	-1.54703	-1.21017	-0.4716	-1.05206	-3.87299	-7.25731	-5.71906	-5.92386	-2.0108	3.52118	0.940805	-3.23466	-2.50377	2.46726	-0.669222	-1.83741
GCA_000183385-ADR25416.1	56	112	PG45	RNA polymerase sigma factor	MBOVPG45_0553	-1.38278	-1.2323	-1.88084	-2.4337	-0.422268	-5.14243	-4.56004	-3.72003	-5.297	-4.31598	-5.37436	0.119819	-1.61536	-2.42468	-2.58914	-3.88455	-0.81034	-2.04042	-1.5373
GCA_000183385-ADR25416.1	84	140	PG45	RNA polymerase sigma factor	MBOVPG45_0553	3.63976	-0.343098	0.767309	2.19018	-2.22365	-3.49201	-4.44572	-4.51742	-5.58799	-5.60526	-3.9757	2.30926	3.10169	5.18946	-0.0606213	-3.87718	0.302621	-2.50482	1.99996
GCA_000183385-ADR25416.1	112	168	PG45	RNA polymerase sigma factor	MBOVPG45_0553	0.713929	6.13155	2.69159	2.26907	6.19898	-5.0985	-1.65677	-1.41158	-4.10192	10.7257	27.9228	1.76115	4.80304	-1.077	2.00578	-4.3447	-0.438414	0.887795	-3.8071
GCA_000183385-ADR25416.1	140	196	PG45	RNA polymerase sigma factor	MBOVPG45_0553	-0.754119	1.48655	-1.44747	-0.592701	-0.405316	-3.1862	-2.47846	-3.39785	-2.77928	-1.47207	-2.03252	-0.299268	-0.578986	-0.466558	-2.00378	-2.13003	-1.69706	-1.0777	-1.54323
GCA_000183385-ADR25416.1	168	224	PG45	RNA polymerase sigma factor	MBOVPG45_0553	-2.2444	-2.09144	0.422302	-0.627392	2.60848	-4.43925	-4.36953	-4.09517	-3.19238	7.39348	-2.97937	1.46084	1.54195	-0.49137	-2.31611	-2.07501	1.66344	-1.21373	-1.89935
GCA_000183385-ADR25416.1	196	252	PG45	RNA polymerase sigma factor	MBOVPG45_0553	-0.888541	0.383718	-0.601086	-0.686581	-0.487209	-0.557716	-0.579436	0.558772	-1.28093	2.9102	-0.65156	-0.298079	-0.659122	-0.883998	-0.747407	-0.0973214	-0.521849	-1.33215	-0.737963
GCA_000183385-ADR25416.1	224	280	PG45	RNA polymerase sigma factor	MBOVPG45_0553	-0.493345	0.407679	0.284673	-0.0920175	0.715806	-1.49024	-1.54086	-0.590852	-1.3267	0.25186	-1.14945	0.108043	-0.643865	-0.0277976	-0.395849	-0.466304	0.0111985	0.728174	0.0888187
GCA_000183385-ADR25416.1	252	308	PG45	RNA polymerase sigma factor	MBOVPG45_0553	-0.41641	1.70186	-0.201546	-0.024682	1.23234	-1.92466	-1.79392	1.75307	-1.56104	-2.77058	-2.31825	-0.236989	0.046904	0.769618	-0.498813	-1.25876	-0.707536	-0.749467	0.100781
GCA_000183385-ADR25416.1	280	336	PG45	RNA polymerase sigma factor	MBOVPG45_0553	-0.242062	-2.69916	0.199608	-1.6865	-1.30669	-3.26268	-2.81663	-2.94658	-3.26922	-3.27606	-3.55783	-1.28247	-0.821893	-1.74802	-1.46297	-2.17464	-2.1731	-1.69187	-1.75656
GCA_000183385-ADR25416.1	308	364	PG45	RNA polymerase sigma factor	MBOVPG45_0553	0.297157	-1.04352	0.329776	0.0608131	-0.236498	0.461118	-1.38175	0.381606	0.270701	-1.54114	-1.33884	0.868007	-0.407408	0.460961	0.598846	-0.521648	-0.237738	-0.706366	0.549129
GCA_000183385-ADR25416.1	336	392	PG45	RNA polymerase sigma factor	MBOVPG45_0553	0.294663	-0.473922	2.2528	0.250027	0.982759	-1.84683	-1.18405	-1.27693	-2.2603	-2.21622	-2.60778	-1.06718	-0.0595039	-1.31627	-0.397712	-1.84206	0.81967	-1.09186	1.52626
GCA_000183385-ADR25416.1	364	420	PG45	RNA polymerase sigma factor	MBOVPG45_0553	-0.210246	-0.158046	1.04238	-0.603992	0.0353878	-2.7851	-2.77333	-2.62256	-2.98246	-2.97079	-2.68551	0.249228	0.103366	-1.05715	-1.34225	-2.34303	-1.0063	-1.05258	-1.1884
GCA_000183385-ADR25416.1	392	448	PG45	RNA polymerase sigma factor	MBOVPG45_0553	0.302025	-0.488579	-0.337257	-0.055388	0.21215	-0.947832	-1.78038	-2.80372	-0.860545	-0.45454	-2.05631	-0.645847	-0.103385	-0.561352	-0.973556	-2.11189	-0.649151	-0.598025	-0.143591
GCA_000183385-ADR25416.1	420	476	PG45	RNA polymerase sigma factor	MBOVPG45_0553	-0.0672152	-0.251331	0.585301	0.346058	0.506294	-1.1203	-1.97871	-1.08515	-1.9807	-1.58985	-1.43073	0.0647314	0.084819	-0.420493	-0.379117	-1.40603	-0.563138	-0.331059	-0.925877
GCA_000183385-ADR25416.1	448	504	PG45	RNA polymerase sigma factor	MBOVPG45_0553	-1.00923	-0.326702	-0.638482	-0.281316	-0.773276	-3.20194	-2.20923	-2.7252	-1.86117	-2.55378	-0.251274	-0.94088	-1.115	-2.09049	-1.05778	-2.53064	-2.22664	-2.42851	-1.2578
GCA_000183385-ADR25416.1	CTERM		PG45	RNA polymerase sigma factor	MBOVPG45_0553	-0.0811031	2.52162	-0.443306	-0.604076	0.925246	-1.5085	3.7832	2.11318	-2.77401	-0.964113	-1.60666	0.417197	0.441559	1.30162	-1.18232	-1.25833	-0.67298	5.30472	1.88244
GCA_005061465-TKA59033.1	0	56	Other	hypothetical protein MBOVa_4380	MBOVPG45_0554	-1.03077	-0.834682	1.01197	0.433813	-0.585479	-0.974797	-5.21454	-5.02496	-4.45203	-4.13118	-4.34107	0.100239	-0.326229	-1.0588	-1.5442	-2.16488	-1.61577	1.10989	-2.08135
GCA_018591855-MBT1321730.1	0	56	Other	Nif3-like dinuclear metal center hexameric protein, partial	MBOVPG45_0554	0.132323	-0.264478	1.00838	0.252551	1.02673	-0.723566	-1.65353	-1.49138	-1.4226	-1.24524	-0.799524	0.465121	-0.444445	0.228385	-0.5287	-0.323725	0.424873	0.428085	1.95666
GCF_001611935-WP_231140170.1	0	56	Other	Nif3-like dinuclear metal center hexameric protein	MBOVPG45_0554	-1.22027	-0.206924	-0.656662	1.4043	1.11905	-3.83347	-3.52794	-3.33416	-3.50636	-3.99942	-1.84043	-0.605389	0.891757	-1.54835	-1.22197	-2.63702	-0.700425	0.637398	-0.422526
GCA_000183385-ADR25099.1	0	56	PG45	conserved hypothetical protein	MBOVPG45_0554	0.03725	0.262989	0.312462	1.43303	-0.202047	-1.6127	-0.449306	0.29023	-0.502577	-0.967644	-0.698143	0.252749	0.302049	-0.116863	0.0507562	-0.874792	-0.203598	0.276641	0.0560799
GCA_005061465-TKA59033.1	28	84	Other	hypothetical protein MBOVa_4380	MBOVPG45_0554	-0.237256	-0.247021	-0.990707	-0.267489	-0.747453	-1.9377	-0.811833	-2.19355	-2.42555	-2.04348	-1.80103	-0.567273	0.172999	-0.651594	-0.811447	-1.58364	-0.103571	0.6321	0.143137
GCF_001611935-WP_231140170.1	28	84	Other	Nif3-like dinuclear metal center hexameric protein	MBOVPG45_0554	0.0614827	0.506146	0.392521	-0.788457	-0.117717	-2.80625	-1.40027	-2.39264	-1.85782	-2.68426	-2.0853	0.641545	0.341073	-0.19551	-0.801103	-1.54564	0.63786	-1.0006	-1.19034
GCA_000183385-ADR25099.1	28	84	PG45	conserved hypothetical protein	MBOVPG45_0554	-0.539666	-0.259226	0.0856831	0.333118	1.12032	-0.318763	-0.480816	-1.28674	-1.58605	-0.752524	0.0728629	-0.489047	-0.367156	-0.497649	-0.0449834	-0.421268	-0.0558842	-0.0357025	-0.827579
GCF_001611935-WP_231140170.1	56	112	Other	Nif3-like dinuclear metal center hexameric protein	MBOVPG45_0554	-0.0415089	-0.725159	-0.928199	-1.24945	-1.22647	-1.79601	-1.30917	-2.49925	-1.76493	-1.01209	-0.616553	-0.755812	1.27739	-0.60042	-1.89028	-2.07867	0.00982552	-1.03968	-1.91081
GCA_000183385-ADR25099.1	56	112	PG45	conserved hypothetical protein	MBOVPG45_0554	-0.628879	-0.551794	0.77839	-0.491843	-1.00223	-2.02559	-3.9481	-2.04392	-3.74372	-3.2811	-3.68994	1.13614	-1.48798	-0.365693	-0.799579	-3.36183	-0.430561	-2.00386	-0.0793732
GCF_001611935-WP_231140170.1	84	140	Other	Nif3-like dinuclear metal center hexameric protein	MBOVPG45_0554	-0.0434892	-1.29008	-1.7177	-2.0951	-0.746665	-3.13016	-2.20209	-3.10648	-3.30605	-3.52412	-3.59796	-1.5519	-1.64185	-1.36646	-1.42538	-2.84448	-1.85795	-1.94845	-1.18192
GCA_000183385-ADR25099.1	84	140	PG45	conserved hypothetical protein	MBOVPG45_0554	-0.707699	-0.256159	-0.151872	-0.414309	-0.142559	-1.7312	-1.82564	-1.48974	-1.6693	-1.60561	-1.36309	-0.28339	-0.986866	-1.23294	-0.773593	-1.42064	-1.48776	-1.20444	-0.445977
GCA_005061465-TKA59033.1	112	168	Other	hypothetical protein MBOVa_4380	MBOVPG45_0554	-0.714654	1.00409	0.576956	2.12709	-0.380248	-3.07641	-3.02234	-1.84191	-2.69794	-3.18024	-2.84004	0.966325	-0.18364	-0.67765	-0.184862	-2.31511	-0.296004	-1.76647	0.188601
GCA_009850405-GCA_009850405.1_00990	112	168	Other	hypothetical protein	MBOVPG45_0554	-0.410965	-0.777222	1.69729	-8.60729e-06	-0.0989494	-3.33324	-2.13162	-2.65449	-3.51835	-1.19903	-3.03157	-0.74579	-0.400274	-1.33716	-0.842953	-2.32656	1.76818	-1.21356	-1.13805
GCF_001611935-WP_231140170.1	112	168	Other	Nif3-like dinuclear metal center hexameric protein	MBOVPG45_0554	-0.697173	-1.09919	0.475476	0.616363	0.720926	-4.01772	-3.7778	-3.54629	-3.07721	-2.21322	-1.99497	0.97125	-0.81172	-0.127954	-1.74969	-2.7968	-0.314905	-1.09005	-1.65316
GCF_011996525-WP_235133176.1	112	168	Other	Nif3-like dinuclear metal center hexameric protein	MBOVPG45_0554	-0.990339	-0.573261	-0.963642	-1.29333	-0.623592	-1.2344	-1.03937	-1.782	-1.90508	-1.68111	-2.03184	-1.01202	-1.5355	-1.69309	-0.950993	-1.69659	-0.969493	-1.38816	-1.49233
GCA_000183385-ADR25099.1	112	168	PG45	conserved hypothetical protein	MBOVPG45_0554	-2.35796	0.0552629	-1.16188	-1.48047	0.058199	-3.48957	-3.51092	-4.10441	-4.05895	-3.30979	-3.05506	-0.856339	-0.322975	-2.26822	-2.06585	-3.40133	-1.17537	-2.23192	0.165445
GCA_000219375-AEI89993.1	140	196	Hubei-1	conserved hypothetical protein	MBOVPG45_0554	0.431084	-0.792316	-1.59226	0.694318	1.67803	-3.23506	-3.09225	-2.33851	-2.98261	-3.12166	-2.46059	-0.577238	-0.194895	-1.43091	-1.40163	-2.69679	-0.0463445	-0.888576	-0.503617
GCA_005061465-TKA59033.1	140	196	Other	hypothetical protein MBOVa_4380	MBOVPG45_0554	-1.16356	-5.24857	-0.070275	-1.90329	0.0412887	-6.55439	-5.84027	-5.54174	-6.07213	-7.45421	-6.00932	-2.20029	-1.77828	-0.820829	-1.19832	-5.6169	-3.8537	-1.1553	-1.26578
GCA_009850405-GCA_009850405.1_00990	140	196	Other	hypothetical protein	MBOVPG45_0554	-3.70711	-0.838339	0.175954	-2.55485	1.99347	-5.53513	-9.04113	-4.44734	-2.36356	-4.79467	-7.71273	-4.07586	-1.39025	-6.92354	-0.829716	-4.30133	-1.44739	-6.09155	0.711718
GCF_001611935-WP_231140170.1	140	196	Other	Nif3-like dinuclear metal center hexameric protein	MBOVPG45_0554	-1.088	-0.374837	-0.406281	0.0395329	0.799833	-2.71977	-2.34182	-3.46489	-3.48113	-2.62479	-3.29116	-0.0193452	-0.804221	-1.4779	-1.81957	-2.34707	0.0444417	-0.691826	-0.572333
GCA_000183385-ADR25099.1	140	196	PG45	conserved hypothetical protein	MBOVPG45_0554	-0.298901	-1.85821	0.671554	-0.576465	-0.583598	-6.4135	-5.70251	-4.29513	-6.0214	-3.92482	-6.19939	1.92347	0.320736	-1.86745	-1.23073	-5.45521	1.60511	-2.70475	-1.11722
GCA_000219375-AEI89993.1	168	224	Hubei-1	conserved hypothetical protein	MBOVPG45_0554	-0.744925	-0.0144125	-0.513672	-0.723604	-0.728823	-1.38532	-1.42235	-1.40162	-1.3118	-1.03924	-1.41208	-0.621968	-0.784068	-0.812405	-0.811784	-1.20389	-0.784329	-0.66877	-0.837792
GCA_005061465-TKA59033.1	168	224	Other	hypothetical protein MBOVa_4380	MBOVPG45_0554	2.37962	-9.36362	5.09155	-5.9638	-1.17293	-22.0622	-23.3729	-20.4034	-18.1755	-20.231	-17.2738	-4.95349	-0.316057	-11.3639	-10.3291	-17.1399	-6.32258	-7.62424	-13.8703
GCF_006659195-WP_235670935.1	168	224	Other	Nif3-like dinuclear metal center hexameric protein	MBOVPG45_0554	1.21492	1.19464	-0.294479	0.384581	3.3788	-0.893245	-1.89	-2.772	-2.65159	-1.52762	-0.899739	3.31148	1.27723	2.14641	-0.30948	-0.633966	3.79513	0.0118135	-0.330137
GCF_011996525-WP_235133176.1	168	224	Other	Nif3-like dinuclear metal center hexameric protein	MBOVPG45_0554	-0.237274	-1.09378	-0.390471	-0.0463702	-0.0829476	-1.73958	-2.02189	-1.76639	-1.42445	-1.6827	-1.61837	0.972883	-0.932979	0.213792	-0.403745	-1.18558	0.689931	0.0573677	0.00570152
GCA_000183385-ADR25099.1	168	224	PG45	conserved hypothetical protein	MBOVPG45_0554	0.734554	-0.603176	0.620424	-1.05646	-2.37102	-3.88775	-3.79935	-3.35056	-4.06357	-5.07975	-3.7811	2.61114	0.198027	0.0527528	0.30175	-2.58347	1.43331	-0.109027	1.10207
GCA_005061465-TKA59033.1	196	252	Other	hypothetical protein MBOVa_4380	MBOVPG45_0554	0.537716	1.87165	0.178632	-0.403072	-0.849234	-2.29575	-0.257474	-2.62105	-0.363046	-1.1601	-0.914761	-0.789467	-0.953578	-1.19357	-1.71859	-2.43904	-1.38667	-0.194155	0.227288
GCA_009850405-GCA_009850405.1_00990	196	252	Other	hypothetical protein	MBOVPG45_0554	-1.11501	0.865887	-1.33451	-0.969562	0.0592262	-1.03989	-2.2709	-3.00733	-2.17036	-2.39287	-2.15586	-0.77043	-0.00617869	-1.49442	-2.34547	-2.66833	0.269793	-0.795584	-0.621457
GCA_000183385-ADR25099.1	196	252	PG45	conserved hypothetical protein	MBOVPG45_0554	-1.49871	-2.0254	-2.88962	-2.83285	-0.444026	-4.62455	-6.61538	-6.73985	-6.99551	-5.03071	-5.5308	-1.13671	-2.22669	-3.5086	-2.48058	-5.57514	-0.787961	-2.76289	-2.13859
GCA_000219375-AEI89993.1	CTERM		Hubei-1	conserved hypothetical protein	MBOVPG45_0554	0.119768	0.880176	-0.382654	-0.138863	0.835125	-4.11966	-4.49996	-3.52288	-4.35298	-4.25421	-4.00875	2.35044	-0.29227	0.836177	-1.4961	-3.44997	0.903773	-0.81732	-1.54254
GCA_005061465-TKA59033.1	CTERM		Other	hypothetical protein MBOVa_4380	MBOVPG45_0554	-0.427689	-0.263413	-1.10862	-1.04399	-0.148252	-3.3096	-5.65902	-4.19803	-5.62212	-4.4409	-5.31504	-1.96066	-1.34524	-1.11941	-3.79695	-3.95954	-2.02273	-1.7272	-3.25476
GCA_006542455-TQB70908.1	CTERM		Other	hypothetical protein BBD44_03040, partial	MBOVPG45_0554	2.06996	-0.101875	1.15111	0.463913	-0.436201	-1.82029	-2.1526	-0.62701	-3.08178	-3.0784	-2.60912	0.845706	0.689231	-0.0613434	-0.979096	-1.62964	1.79274	2.01477	-0.66255
GCA_009850305-GCA_009850305.1_04310	CTERM		Other	GTP cyclohydrolase 1 type 2	MBOVPG45_0554	-3.05499	-0.0297929	-1.93653	-1.78501	-0.422713	-5.45489	-4.44738	-0.77145	-5.00147	-4.11709	-3.98211	-1.19704	-1.8278	-1.83558	-1.95877	-3.65234	-0.815785	-2.44345	0.413181
GCA_018591835-MBT1320692.1	CTERM		Other	Nif3-like dinuclear metal center hexameric protein, partial	MBOVPG45_0554	-1.08701	-0.0582717	1.09186	-0.77528	-0.763146	-1.92124	-1.32389	-0.567338	-2.65624	-2.68468	-1.22978	-0.0164178	-0.662634	0.0355269	-0.0617422	-2.16171	-0.457529	0.796203	-1.37653
GCA_018591835-MBT1320987.1	CTERM		Other	Nif3-like dinuclear metal center hexameric protein, partial	MBOVPG45_0554	-0.681817	-0.382375	-0.803584	-0.0197712	-0.0467419	-2.02813	-2.40701	-1.56056	-2.41393	-1.3722	-2.06332	-0.859547	-0.321107	-0.901821	-0.992666	-1.74025	-0.805328	-0.0212498	-0.817199
GCA_018591855-MBT1321489.1	CTERM		Other	Nif3-like dinuclear metal center hexameric protein, partial	MBOVPG45_0554	-0.875163	-0.90079	0.0470269	-1.09947	-0.227986	-1.84885	-1.6792	-1.73647	-1.01106	-1.64603	-1.84885	-0.232473	-0.345297	-0.41463	-1.48966	-1.68734	-1.12051	-0.246322	-0.975805
GCF_001930315-WP_075271435.1	CTERM		Other	Nif3-like dinuclear metal center hexameric protein, partial	MBOVPG45_0554	1.10837	0.902529	0.254685	-0.730337	-0.683607	-3.29634	-3.55081	-5.77818	-4.64714	-3.25186	-4.07192	0.0510794	0.879242	1.91562	-0.567808	-3.59838	0.802403	0.619102	0.887652
GCF_004751945-WP_234851430.1	CTERM		Other	Nif3-like dinuclear metal center hexameric protein	MBOVPG45_0554	-0.273409	1.11613	2.36884	0.533376	0.802138	-3.75296	-4.30135	-1.63327	-3.49548	-1.89924	-3.28243	0.990794	-1.12203	0.511705	-1.80236	-2.87764	-0.557519	0.317926	-0.952319
GCF_006658645-WP_235670743.1	CTERM		Other	Nif3-like dinuclear metal center hexameric protein	MBOVPG45_0554	-1.78173	-2.92972	-2.92455	0.987957	0.150742	-3.00459	-3.65909	-2.691	-4.07149	-2.63703	-3.79391	-1.14061	0.230237	0.11236	-1.96836	-3.3043	0.223832	-2.20553	-2.46406
GCF_006658695-WP_235670833.1	CTERM		Other	Nif3-like dinuclear metal center hexameric protein	MBOVPG45_0554	0.320082	0.977648	-0.578297	-1.0376	1.30858	-2.26092	-2.15411	-0.936729	-3.79024	-3.79024	-3.47901	0.178509	-0.536963	0.45178	1.64023	-2.91606	-1.19565	-1.42203	1.48006
GCF_006659065-WP_235673363.1	CTERM		Other	Nif3-like dinuclear metal center hexameric protein	MBOVPG45_0554	-0.297991	0.925261	-0.192561	-0.383769	-0.944572	-2.53594	-2.75746	-1.92038	-2.93224	-1.79946	-3.52146	-0.140854	0.763115	0.493191	-1.73541	-1.73774	-0.092299	-1.70399	-1.24139
GCF_006659165-WP_235670846.1	CTERM		Other	Nif3-like dinuclear metal center hexameric protein	MBOVPG45_0554	-0.696823	-3.21793	1.32695	-2.40368	2.20765	-4.87051	-5.98458	-4.31232	-5.3698	-5.24111	-5.98458	0.506112	1.38463	-2.45328	-2.9896	-4.2725	-1.00885	0.204419	-0.441596
GCF_006659195-WP_235670935.1	CTERM		Other	Nif3-like dinuclear metal center hexameric protein	MBOVPG45_0554	-1.1455	-1.51624	-1.25315	0.0434679	-0.376567	-3.05825	-1.44466	-2.54612	-2.99475	-2.60718	-2.43712	1.5723	-0.940649	-0.787673	-1.19036	-1.61822	-2.39641	-1.66049	-1.96868
GCF_006659275-WP_235670919.1	CTERM		Other	Nif3-like dinuclear metal center hexameric protein	MBOVPG45_0554	-0.247924	1.74773	-2.09744	0.426654	-0.00237189	-2.34587	-2.92798	-0.3061	-4.55731	-1.63884	-3.24969	0.414117	-0.17813	-0.331134	-0.590792	-2.94704	0.299593	-0.711955	-1.43609
GCF_006659305-WP_235670913.1	CTERM		Other	Nif3-like dinuclear metal center hexameric protein	MBOVPG45_0554	-2.08973	-1.14459	0.825152	0.175397	-2.00234	-6.74448	-6.11728	-4.49397	-6.23799	-5.69219	-5.33858	0.500557	1.25633	-2.67189	-3.82456	-4.48983	-2.94579	-3.7569	-1.62072
GCA_000183385-ADR25099.1	CTERM		PG45	conserved hypothetical protein	MBOVPG45_0554	-0.698271	-1.7718	-0.0234126	1.13762	-0.523673	-3.9579	-3.70196	-6.36931	-3.30198	-2.72515	-6.26719	-0.161406	-1.40049	-0.929866	-2.71851	-4.96921	-1.41903	-0.301065	-0.3699
GCA_018593635-MBT1380844.1	0	56	Other	NADH oxidase	MBOVPG45_0555	0.426614	-0.656832	-0.0134241	0.436776	0.876073	-1.66074	-1.22155	-1.25173	-1.40538	-1.32614	-1.3733	0.114331	0.79302	0.328737	-0.0544239	-1.04743	1.25386	-0.750465	-0.534203
GCA_000183385-ADR24887.1	0	56	PG45	NADH dehydrogenase	MBOVPG45_0555	-0.168257	-0.320382	0.516467	0.969291	-1.17808	-0.598033	-2.33153	-2.05448	-2.23411	-1.78738	-2.53533	-0.393771	1.51135	0.524348	-0.872588	-1.4209	-0.489754	-1.01847	1.32659
GCA_000183385-ADR24887.1	28	84	PG45	NADH dehydrogenase	MBOVPG45_0555	0.997285	0.890294	-0.00776237	-0.437137	0.868298	-3.77425	-4.84885	-2.30043	-4.41363	-3.88026	-3.3643	1.13631	-0.212255	-0.342879	-0.589344	-3.0443	0.224503	-1.17553	-1.65526
GCA_005061465-TKA59034.1	56	112	Other	NADH oxidase	MBOVPG45_0555	-0.570234	-0.966363	-0.285749	-0.936737	-1.39012	-1.99099	-3.11933	-0.592443	-2.12377	-1.23506	-3.57134	-0.192784	1.7261	-0.373982	-1.48182	-2.35241	-2.09198	-0.727531	-1.33089
GCA_018591935-MBT1315802.1	56	112	Other	NADH oxidase	MBOVPG45_0555	-1.1688	-0.775232	2.02844	2.14726	1.60572	-5.08932	-5.41023	-3.87717	18.1394	-1.42904	1.2724	0.0913586	-0.859644	-1.17681	-1.48208	-2.49816	-0.686512	-1.50726	-1.33192
GCA_018591955-MBT1319511.1	56	112	Other	NADH oxidase	MBOVPG45_0555	-0.180228	-0.545362	0.100849	-0.387607	-0.96003	-2.44302	-4.15402	-3.06264	11.6987	-1.8898	0.907621	0.3826	-1.30512	1.20894	-0.0658402	-3.21741	-0.882266	-2.12738	-2.17009
GCA_000183385-ADR24887.1	56	112	PG45	NADH dehydrogenase	MBOVPG45_0555	-0.455488	-1.1261	-0.908154	0.646691	0.395925	-5.14605	-1.14828	-4.92986	-3.61167	-3.92578	-3.67146	0.508451	1.43594	0.279044	-0.0587625	-3.02976	-1.96223	-0.27635	-3.07471
GCA_000219375-AEI89992.1	84	140	Hubei-1	NADH oxidase (NOXASE)	MBOVPG45_0555	-0.859568	-0.805725	1.62643	-1.20587	0.333672	-2.33572	-2.08997	-2.57987	-1.56971	-1.15635	-2.12661	-0.10114	-1.00332	0.0578194	-1.27752	-1.4552	-2.10115	-0.191051	-0.18947
GCA_009156025-UCP06557.1	84	140	Other	FAD-dependent oxidoreductase	MBOVPG45_0555	-3.08401	-2.597	-1.89797	-2.717	-2.76465	-7.9674	-8.11082	-6.97355	-7.68345	-8.11082	-6.80408	-4.8888	-2.20799	-3.46485	-1.99963	-5.71662	-2.84419	-5.7902	-7.25373
GCA_000183385-ADR24887.1	84	140	PG45	NADH dehydrogenase	MBOVPG45_0555	-0.970874	-1.2575	-1.23947	-1.37354	0.290098	0.0362235	-1.82761	-1.73335	-0.635485	2.38842	-0.427236	-0.687782	-1.83595	-0.615716	-0.146978	-0.920644	-0.241281	-1.46055	-1.46974
GCA_000183385-ADR24887.1	112	168	PG45	NADH dehydrogenase	MBOVPG45_0555	-1.47644	0.287413	-0.509326	1.02599	-1.50567	-3.59169	-4.01238	-2.72673	-2.97576	-3.18463	-4.04039	-0.158586	-1.13231	0.280135	-1.79974	-3.03173	-0.803723	-0.45475	-0.727783
GCA_000183385-ADR24887.1	140	196	PG45	NADH dehydrogenase	MBOVPG45_0555	1.64025	-3.89435	6.55913	-2.69428	-0.670383	-7.88545	-6.87838	-8.77035	14.0841	-5.25242	-6.5441	2.37345	-0.796533	1.50212	1.07461	-3.61915	-0.834057	-0.487714	-2.95327
GCA_000183385-ADR24887.1	168	224	PG45	NADH dehydrogenase	MBOVPG45_0555	0.00210148	-1.38485	1.66444	0.408411	-0.37191	-0.971689	-1.38485	1.17333	-0.974457	-1.38485	-1.38485	-0.765765	0.215888	0.415911	0.615714	-0.890829	0.132351	-0.131366	0.773403
GCA_003354265-AXJ68596.1	196	252	Other	NADH oxidase	MBOVPG45_0555	-0.0593428	-3.90069	-4.08983	-1.57089	0.430797	-1.98498	-7.97146	-2.48618	-6.04363	-1.16467	11.762	-1.27956	0.335294	-2.49987	-2.73776	-5.6165	-3.47265	-3.88672	-3.25137
GCA_000183385-ADR24887.1	196	252	PG45	NADH dehydrogenase	MBOVPG45_0555	1.01098	-0.0937279	-0.106362	1.52099	1.61901	-1.33378	-1.28129	-1.33378	-1.23061	-1.33378	-1.1752	0.377117	-0.378825	0.27282	-0.629678	-1.23466	0.0400224	0.44671	-1.12687
GCA_003354265-AXJ68596.1	224	280	Other	NADH oxidase	MBOVPG45_0555	-0.20156	-0.319119	-0.119528	0.591494	-0.204403	-1.47037	-0.652478	-1.69391	-1.71105	-1.88988	-0.739913	0.0443441	0.349653	-0.213872	-1.12247	-1.41711	0.357658	-0.161515	1.18176
GCA_000183385-ADR24887.1	224	280	PG45	NADH dehydrogenase	MBOVPG45_0555	-1.65684	0.761951	-2.22448	0.485227	-1.92693	-3.13458	-2.93992	-3.05737	-4.20907	-2.9431	-3.37183	-1.16253	-1.91611	-1.55593	-1.95861	-2.73769	-1.45234	-2.14445	-0.396303
GCA_003354265-AXJ68596.1	252	308	Other	NADH oxidase	MBOVPG45_0555	0.226469	0.391979	-0.236706	-0.537277	0.980167	-1.7745	-3.20951	-1.97935	-2.93121	-1.39273	-2.47377	-0.179622	-0.22241	0.856453	-1.00457	-2.15563	-0.719958	-0.0431042	-1.51791
GCA_005061465-TKA59034.1	252	308	Other	NADH oxidase	MBOVPG45_0555	-0.731691	0.901344	-0.434257	-0.31021	-1.11552	-1.04832	-3.0038	-2.85954	1.23042	-1.4247	0.0822655	0.407989	-0.185953	-0.556007	-1.8536	-2.03016	-0.47064	-0.88815	0.258139
GCA_000183385-ADR24887.1	252	308	PG45	NADH dehydrogenase	MBOVPG45_0555	-2.41179	-5.43665	2.79025	2.84149	7.83249	-2.76156	0.92089	4.65287	-12.5351	-8.12087	1.74895	11.1812	1.95163	-0.378268	0.496739	-0.129953	7.82365	2.57264	2.13163
GCA_018592055-MBT1322742.1	280	336	Other	NADH oxidase	MBOVPG45_0555	-0.661158	-1.16708	-1.18382	-0.977264	-0.362309	-2.72938	-2.88604	-2.09124	-2.66642	-2.42935	-2.86573	-0.731551	-0.872447	-1.11721	-1.58007	-2.01612	-1.16125	-1.44854	-0.922847
GCA_018594215-MBT1405702.1	280	336	Other	NADH oxidase	MBOVPG45_0555	1.90194	-3.00864	3.0009	-1.08185	-0.356204	-6.0771	-5.2202	-5.16005	-6.00279	-6.07457	-5.56024	-0.72207	-2.57286	-2.52957	-1.93724	-4.63565	-1.81591	-3.89552	-1.47654
GCA_000183385-ADR24887.1	280	336	PG45	NADH dehydrogenase	MBOVPG45_0555	-0.798743	-0.920286	-1.9319	-0.91137	-0.00906566	-0.292984	-2.80019	-2.05989	-2.80975	-2.73759	2.26643	-0.200591	-0.025404	-1.22392	-1.85329	-2.35173	-0.524386	-1.82776	-1.14126
GCA_000183385-ADR24887.1	308	364	PG45	NADH dehydrogenase	MBOVPG45_0555	-1.56199	-0.201347	-1.20793	-0.509991	1.09004	-7.12423	-4.38167	-3.09926	-4.9975	-4.58198	-5.98155	-0.331813	0.57089	-0.253514	1.07747	-4.18305	0.375044	-1.90271	2.05696
GCA_000183385-ADR24887.1	336	392	PG45	NADH dehydrogenase	MBOVPG45_0555	0.113777	-0.896168	-0.39407	-0.403872	-0.00897758	-1.98988	-1.4888	-1.86231	-2.10787	-2.1655	-2.00675	-0.427681	-0.444282	-0.561142	-0.765674	-1.49609	-0.432371	-1.18771	-0.521588
GCA_000183385-ADR24887.1	364	420	PG45	NADH dehydrogenase	MBOVPG45_0555	-1.43603	0.195557	-1.56401	-0.204354	-1.42566	-9.13319	-6.09649	-6.53925	-7.58972	-7.45789	-9.07157	1.07613	-1.34715	-2.20429	-2.70273	-5.0358	-1.64781	-2.31455	-3.66346
GCA_000183385-ADR24887.1	392	448	PG45	NADH dehydrogenase	MBOVPG45_0555	-0.875225	-0.842028	-0.473735	1.73602	-1.20596	-4.14141	-3.9829	-4.29119	-2.74512	-4.1688	-1.59513	2.19265	-0.338141	-0.519971	-2.00657	-3.46383	0.584499	-0.342033	-1.20619
GCA_018593535-MBT1380424.1	CTERM		Other	NADH oxidase	MBOVPG45_0555	-1.97668	2.73655	6.64967	0.243221	2.13945	-4.66134	-4.27011	-6.70611	-5.57233	-3.02117	-9.17945	0.841265	1.38483	-0.586755	-3.97343	-2.50511	-1.32041	-4.3472	-3.05622
GCA_000183385-ADR24887.1	CTERM		PG45	NADH dehydrogenase	MBOVPG45_0555	-1.41079	-0.511209	-0.198681	-1.28795	-0.051826	-1.30553	-1.10924	-2.00471	-2.4672	-2.34354	-1.87475	-0.673894	-1.57713	-0.487083	-1.19038	-2.03089	0.618811	-1.354	-1.59644
GCA_005061465-TKA59035.1	0	56	Other	hypothetical protein MBOVa_4400	MBOVPG45_0556	-0.553799	-0.650695	-0.318008	-0.703791	-1.4613	-1.12995	-2.75263	-1.08777	-1.99145	-1.81392	-1.44651	0.232855	-1.93682	-1.81576	-1.60714	-1.95573	-1.71765	-1.62831	-2.75418
GCA_000183385-ADR25294.1	0	56	PG45	conserved hypothetical protein	MBOVPG45_0556	0.758165	-1.42966	0.474161	-0.615511	0.114153	-4.09281	-4.5519	-1.39284	-1.14863	-2.94016	-3.02983	-1.42556	-1.33363	-2.94163	-1.46739	-1.67264	-1.82997	-2.35982	-1.41338
GCA_000183385-ADR25294.1	28	84	PG45	conserved hypothetical protein	MBOVPG45_0556	-2.77858	2.57445	2.79203	0.323516	0.0924522	-11.5281	-12.0721	-10.9193	-10.8619	-9.46898	-10.799	-0.825611	-0.214212	-3.29696	-2.88982	-8.81636	-2.94813	-5.24637	-7.56325
GCA_000183385-ADR25294.1	56	112	PG45	conserved hypothetical protein	MBOVPG45_0556	-1.85743	0.802628	-3.40889	1.34639	0.970394	-3.51397	-3.4509	-7.56865	-8.226	-8.62831	-5.69977	-0.0775954	-0.822683	-3.28872	-3.19644	-5.95707	-1.44437	-0.999288	2.00672
GCA_000183385-ADR25294.1	84	140	PG45	conserved hypothetical protein	MBOVPG45_0556	-0.487255	-0.578253	0.708806	-0.123254	-0.113153	-1.74588	-1.13998	-0.724485	-1.59687	-1.27741	-1.81298	-0.078809	-0.588475	0.0323793	-1.09531	-1.659	-0.149153	-0.430853	-1.21925
GCA_003354365-AXJ76506.1	CTERM		Other	hypothetical protein CH323_01660	MBOVPG45_0556	-0.58466	-0.0634405	-1.29903	-0.520941	0.258747	-1.19288	-2.11245	0.817913	-1.89728	0.682551	-2.21915	-0.74864	0.624474	-0.91755	-0.402584	-1.07635	-1.41622	-0.387751	-1.28268
GCA_005061465-TKA59035.1	CTERM		Other	hypothetical protein MBOVa_4400	MBOVPG45_0556	-1.9587	0.791173	-0.209032	-0.791833	-0.314872	-4.90193	-2.84236	-4.02612	-6.20426	-4.01502	-4.32	-1.91187	-2.69787	-1.15736	-3.90618	-4.54977	-2.464	-1.29933	-1.43332
GCA_000183385-ADR25294.1	CTERM		PG45	conserved hypothetical protein	MBOVPG45_0556	-0.679274	0.650042	-0.215755	-0.491432	-0.339223	-2.58424	-2.53715	-0.2209	-1.64268	-2.32859	-1.31598	-0.11003	1.1557	-0.419401	-1.17579	-1.73094	0.84159	-1.03957	-1.29498
GCA_003354265-AXJ68598.1	0	56	Other	peptidase S41	MBOVPG45_0557	0.568421	-0.0617519	-0.386525	0.42403	0.6679	-1.33354	-1.29017	-1.71243	-2.17329	-1.46973	-1.67861	0.124503	0.329088	-0.0801196	-0.678327	-1.16688	0.201291	-0.0500935	-0.636991
GCA_003354425-AXJ69126.1	0	56	Other	peptidase S41	MBOVPG45_0557	-0.755119	-2.85494	0.201737	-0.716347	-0.0322964	-5.32729	-8.37888	-6.87734	-7.14594	-5.55517	-7.89192	-1.35086	-0.643421	-3.87813	-3.60208	-5.78171	-3.30208	-4.49063	-2.7318
GCA_005061465-TKA59036.1	0	56	Other	hypothetical protein MBOVa_4410	MBOVPG45_0557	-0.14236	1.13251	0.202937	1.15724	0.626991	-1.15929	-1.90526	-1.411	-1.81013	-1.48407	-0.935852	0.730471	2.00208	0.664481	0.557193	-1.28474	0.288201	0.704421	0.208812
GCA_005061475-TKA60560.1	0	56	Other	hypothetical protein MBOVb_2210	MBOVPG45_0557	0.24872	0.847261	1.90775	0.804986	1.69913	-3.57615	-3.60954	-4.19923	-4.13795	-4.09866	-2.89164	3.22798	1.64239	-1.45799	-0.286388	-2.98334	0.281957	-2.48722	2.50562
GCA_006658685-TQF42093.1	0	56	Other	peptidase S41	MBOVPG45_0557	-0.61662	-0.578563	0.456477	0.23087	-0.168602	-2.12708	-1.50061	-2.29243	-0.871843	1.33657	-1.49029	-0.29589	-0.0876309	-0.494567	-0.0148224	-0.862664	-0.263213	-0.712038	-0.262274
GCA_009850405-GCA_009850405.1_06050	0	56	Other	hypothetical protein	MBOVPG45_0557	0.740354	-1.46003	0.0416527	0.141456	0.0819871	-2.17349	-1.84733	-3.62953	-3.12736	-3.06708	-2.3082	0.62599	-0.28823	-0.242109	-1.048	-1.81783	-1.00133	-0.340479	-0.57053
GCF_001043135-WP_235619417.1	0	56	Other	S41 family peptidase	MBOVPG45_0557	-0.259219	-1.43917	-1.79563	-0.314612	-0.0330608	6.11484	-3.60134	-3.43925	-4.1428	-4.25115	-3.59534	-1.17321	-1.58317	-0.348599	-0.791717	-2.50922	-0.586902	-1.79505	-1.62705
GCF_020423605-WP_235731647.1	0	56	Other	S41 family peptidase	MBOVPG45_0557	-0.083563	-0.600463	0.277305	-0.827373	0.16823	-1.92685	1.69378	-3.78642	-3.88143	-2.90152	-3.56394	-0.422868	-2.04948	-1.38243	-1.37568	-2.26186	-0.584895	0.653781	1.04751
GCA_000183385-ADR24886.1	0	56	PG45	putative lipoprotein (S41B peptidase family)	MBOVPG45_0557	-0.454901	-1.76505	-2.41022	1.0212	0.270281	-4.07113	-5.23631	-3.91319	-5.2172	-4.66652	-5.57132	-0.423991	0.147375	0.656573	-1.3377	-4.27824	1.33878	0.226133	-2.85888
GCA_005061475-TKA60560.1	28	84	Other	hypothetical protein MBOVb_2210	MBOVPG45_0557	-0.292783	1.4805	1.02058	0.821886	0.558855	-2.26936	-2.26936	-1.2923	-1.54171	-2.26936	-1.52674	-0.210276	0.744859	-0.408847	0.877993	-0.871264	0.245864	-0.279512	0.878222
GCA_000183385-ADR24886.1	28	84	PG45	putative lipoprotein (S41B peptidase family)	MBOVPG45_0557	0.360756	-0.390306	0.240505	0.149281	-1.61612	0.070758	-1.5895	-4.17478	-4.18491	-6.20012	-4.14914	-2.16541	-1.37144	-1.10246	-1.69438	-5.63863	-2.08468	-3.05442	-0.0703703
GCA_005061475-TKA60560.1	56	112	Other	hypothetical protein MBOVb_2210	MBOVPG45_0557	-0.543434	1.85371	-0.0983168	2.28638	-0.219631	-1.71122	-4.89436	-5.41071	-5.66926	-6.2808	-5.45521	-0.536449	-1.09194	-0.635277	-2.93142	-6.12219	0.568742	-4.01412	-1.2511
GCA_000183385-ADR24886.1	56	112	PG45	putative lipoprotein (S41B peptidase family)	MBOVPG45_0557	-0.181998	0.217882	0.231101	0.187938	0.666445	-1.67466	-1.67242	-0.293428	-1.87626	-1.97877	-1.91292	0.328485	-0.558073	0.576276	-0.0402961	-0.697259	-0.308013	0.0169258	-0.901212
GCA_003354365-AXJ76504.1	84	140	Other	peptidase S41	MBOVPG45_0557	-0.575938	0.349708	0.594201	0.402388	0.367167	-5.04081	-3.64244	-5.36674	-5.14974	-4.67093	-3.76626	1.64411	1.0948	-0.294531	-0.867221	-3.40761	2.22019	-1.60693	-0.831164
GCA_005061465-TKA59036.1	84	140	Other	hypothetical protein MBOVa_4410	MBOVPG45_0557	-19.1318	2.18519	-8.28912	-20.5917	4.0229	-53.109	-41.6414	-49.8344	-57.8967	-39.0127	-39.4727	4.33558	-0.210289	-8.75693	-30.0673	-36.3223	8.46731	-17.145	4.93519
GCA_005061475-TKA60560.1	84	140	Other	hypothetical protein MBOVb_2210	MBOVPG45_0557	-1.00002	1.22067	0.150104	-0.0930473	0.136574	-2.06596	0.548441	-2.31843	-0.870637	-2.37608	-2.02048	0.885277	-1.06224	-1.29306	-1.55268	-1.60384	-0.169931	0.0214259	0.834148
GCA_018593535-MBT1380259.1	84	140	Other	peptidase S41	MBOVPG45_0557	-0.883824	-1.49756	-0.701642	-0.217383	-0.716615	-4.37932	-2.1548	-2.95195	-3.69473	-2.07085	-3.17165	0.275484	-0.132322	-1.35666	-1.91666	-2.26162	-1.53513	-1.91953	-0.814342
GCA_018593715-MBT1388340.1	84	140	Other	peptidase S41	MBOVPG45_0557	-1.17313	-2.43382	5.23435	-3.06556	-2.22105	-7.39917	-6.67856	-7.08691	-6.68906	-6.5013	-6.41998	0.0261512	1.424	-0.435647	-2.52618	-4.07878	-3.69383	-1.3256	-2.13819
GCA_000183385-ADR24886.1	84	140	PG45	putative lipoprotein (S41B peptidase family)	MBOVPG45_0557	-0.182276	-1.08868	-1.75595	0.108649	-2.2306	-4.07375	-4.58423	-2.72975	-4.12266	-4.17913	-4.25357	-0.604874	-0.615941	0.327989	-0.201416	-3.59296	-0.893861	-0.937376	-2.5273
GCA_000219375-AEI89989.1	112	168	Hubei-1	lipoprotein	MBOVPG45_0557	-2.63281	-0.432883	1.0175	-1.41094	1.56899	-8.52442	-4.4032	-4.84186	-10.0688	-9.23893	-10.2513	-2.29325	-4.05128	-2.28283	-1.07019	-7.28312	-2.35683	0.929444	0.44602
GCA_003354265-AXJ68598.1	112	168	Other	peptidase S41	MBOVPG45_0557	-0.0863725	-0.878234	-0.812664	-2.25135	0.393756	-5.05337	-5.49134	-4.46384	-6.33612	-5.82469	-5.8235	-0.65831	-0.622115	-2.46583	-3.20425	-4.50292	-3.38106	-2.934	-2.64211
GCA_005061465-TKA59036.1	112	168	Other	hypothetical protein MBOVa_4410	MBOVPG45_0557	-0.832426	-0.653571	-1.72401	-1.30251	-2.49014	-3.73927	-2.00038	-3.33756	-1.74266	1.50001	-2.1414	0.40645	0.920375	-0.180828	-0.588968	-2.82923	-1.66611	-0.210039	-2.33255
GCA_005061475-TKA60560.1	112	168	Other	hypothetical protein MBOVb_2210	MBOVPG45_0557	-1.1417	-2.05657	-0.564052	-1.67228	0.294816	-3.0165	-1.09273	-3.94213	-1.24858	-3.04108	-3.22635	-0.677541	-0.442776	-1.76908	-2.36891	-3.17356	-2.03161	-1.58178	-1.99671
GCA_018593715-MBT1388340.1	112	168	Other	peptidase S41	MBOVPG45_0557	-0.544368	-1.50422	0.709002	-0.806678	0.52656	-1.00254	-1.81143	-2.10964	-2.22366	-2.42352	-1.89749	0.461355	-0.284819	-0.166649	-0.603104	-1.34825	-0.224483	-1.11215	-0.996024
GCA_000183385-ADR24886.1	112	168	PG45	putative lipoprotein (S41B peptidase family)	MBOVPG45_0557	-0.42462	-0.655424	-1.46883	-0.948519	-1.18808	-3.89508	-3.57881	-2.97533	-3.60077	-3.31703	-1.90752	-0.95934	-1.37444	-0.955756	-2.00322	-2.71693	-1.13771	-1.5599	-0.550122
GCA_000219375-AEI89989.1	140	196	Hubei-1	lipoprotein	MBOVPG45_0557	-0.739828	-0.515383	0.0733394	-0.736052	-0.309371	-1.04163	-0.607986	-1.02718	-0.970929	-1.48093	-1.42287	-0.435431	-0.769224	-0.914223	-1.06776	-0.807	0.0664523	-0.874352	-1.08035
GCA_003354265-AXJ68598.1	140	196	Other	peptidase S41	MBOVPG45_0557	-0.770386	-0.158901	1.19146	0.493565	-0.944154	-0.711809	-2.19329	-1.99315	-2.13442	-1.92583	-0.838339	-0.181827	-0.471338	-0.590158	0.820071	-1.23128	-0.130334	-0.635137	0.60972
GCA_005061465-TKA59036.1	140	196	Other	hypothetical protein MBOVa_4410	MBOVPG45_0557	0.855686	-1.08539	0.162344	0.67879	0.0916251	-2.70424	-3.05049	-2.45417	-3.11085	-2.84891	-2.05163	0.732786	-0.173502	-0.430774	-1.68897	-2.26431	-0.505137	-0.209161	-1.43999
GCA_005061475-TKA60560.1	140	196	Other	hypothetical protein MBOVb_2210	MBOVPG45_0557	-0.00123837	-2.89483	0.137579	-1.4099	-0.389156	-4.83886	-4.99163	-4.83649	-4.98345	-5.05169	-5.79469	-2.53493	-2.49082	-3.29094	-2.43368	-4.61974	-2.96247	-3.73564	-1.3739
GCA_000183385-ADR24886.1	140	196	PG45	putative lipoprotein (S41B peptidase family)	MBOVPG45_0557	-0.0460685	-0.899162	0.088179	0.0752745	1.31563	-1.55146	-1.4827	-0.480823	-2.44398	-2.15007	-1.81413	0.159432	0.00930843	0.47089	-1.30965	-1.3762	-0.368268	-0.032162	-0.105839
GCA_005061465-TKA59036.1	168	224	Other	hypothetical protein MBOVa_4410	MBOVPG45_0557	-1.51589	-1.1853	-1.429	-1.43161	-0.877827	-0.651269	-2.13418	-2.47708	-2.24952	-0.406486	-0.841606	-0.654191	-1.1384	-1.16822	-1.37475	-1.52348	-1.48909	-1.06641	0.253661
GCA_005061475-TKA60560.1	168	224	Other	hypothetical protein MBOVb_2210	MBOVPG45_0557	0.898307	-1.32217	1.88141	-0.879377	-0.0295488	-2.33494	-1.12597	-1.12322	-2.21976	-2.24771	-1.17163	0.797773	-0.50814	-0.80623	-0.71917	-0.978527	-1.013	-0.531901	-0.338823
GCA_000183385-ADR24886.1	168	224	PG45	putative lipoprotein (S41B peptidase family)	MBOVPG45_0557	-0.832704	-3.12601	0.515492	-1.80695	0.245775	-4.51842	-4.85088	-4.26472	-3.74846	-4.90764	-0.806772	1.65457	-1.76563	0.167809	-2.14389	-3.46461	0.081097	-1.78242	0.277968
GCA_005061465-TKA59036.1	196	252	Other	hypothetical protein MBOVa_4410	MBOVPG45_0557	0.721465	-4.04406	1.05315	-0.255025	-0.927963	-6.06379	-2.8634	-6.3384	-6.23561	-7.57988	-6.48271	0.138433	1.16962	-2.21467	-2.79665	-5.99332	-4.04659	-3.56864	-3.51092
GCA_005061475-TKA60560.1	196	252	Other	hypothetical protein MBOVb_2210	MBOVPG45_0557	-1.51471	-4.40797	0.138929	-1.40885	-1.49235	-4.20266	-5.56466	-6.57802	-6.62969	-6.15757	-4.3514	-0.982806	-0.665921	-3.38503	-3.76939	-5.97152	-1.61749	-1.77156	-2.54538
GCA_000183385-ADR24886.1	196	252	PG45	putative lipoprotein (S41B peptidase family)	MBOVPG45_0557	-0.951596	0.55106	-1.51473	-1.63555	-2.94462	-4.30762	-3.73296	-4.16663	-4.37496	-3.97432	-4.21311	-0.55256	-0.0350673	-0.956471	-2.19248	-4.1247	-1.00613	-1.43509	-1.14539
GCA_005061465-TKA59036.1	224	280	Other	hypothetical protein MBOVa_4410	MBOVPG45_0557	-3.24101	-9.55859	-6.08208	-3.05344	-1.17963	-9.59583	-16.8913	-11.0744	-12.0732	-12.5781	-14.4062	-5.17127	-1.45614	-9.37425	-9.76757	-11.4064	-8.17287	-8.76278	-6.30196
GCA_005061475-TKA60560.1	224	280	Other	hypothetical protein MBOVb_2210	MBOVPG45_0557	-1.29238	-1.48029	-2.43776	-1.00201	1.44405	-4.95075	-4.73861	-4.75869	-4.96651	-5.83565	-4.94163	-1.55081	-1.35161	-1.90973	-2.36362	-4.79872	-0.0957463	-1.1604	-1.45308
GCA_000183385-ADR24886.1	224	280	PG45	putative lipoprotein (S41B peptidase family)	MBOVPG45_0557	-0.206253	1.05517	1.46074	1.15482	0.622552	-2.2561	-3.26682	-3.79201	-2.91633	-2.84241	-2.66675	-0.236086	-0.0448765	-0.574461	-0.869355	-2.22851	0.53485	-0.967287	-0.380426
GCA_005061465-TKA59036.1	252	308	Other	hypothetical protein MBOVa_4410	MBOVPG45_0557	-4.6744	-4.78188	3.61045	-2.23044	-1.69098	-2.58514	-6.70486	-7.84634	-8.23028	-11.38	-8.71084	-3.01089	-1.08088	2.47044	-4.14358	-5.82085	-0.723856	-3.76102	-5.42954
GCA_005061475-TKA60560.1	252	308	Other	hypothetical protein MBOVb_2210	MBOVPG45_0557	-0.0429403	-1.32365	0.496833	0.409701	2.13867	-6.55614	-6.47715	-5.51281	-5.58106	-5.52023	-4.28535	-1.29427	0.412191	-2.49769	-1.55644	-4.89216	-2.23243	0.713324	-2.31212
GCA_000183385-ADR24886.1	252	308	PG45	putative lipoprotein (S41B peptidase family)	MBOVPG45_0557	2.63899	1.47145	-1.8962	-0.556789	-0.757693	1.7123	-3.04369	0.644962	0.519773	-1.28827	-3.21114	3.79166	1.71846	4.37552	-1.10721	-1.38046	-0.762305	-2.20254	1.19616
GCA_003354265-AXJ68598.1	280	336	Other	peptidase S41	MBOVPG45_0557	-0.404515	-1.14121	-0.590294	-1.67202	-0.0486337	-2.31241	-3.15868	-1.91327	-2.68471	-2.81439	-2.539	-1.2357	-0.405778	-1.06111	-1.74585	-1.69312	-0.019367	-1.76144	-0.756287
GCA_005061465-TKA59036.1	280	336	Other	hypothetical protein MBOVa_4410	MBOVPG45_0557	0.545253	-0.511455	0.31204	0.603396	-1.60792	-4.95116	-3.9618	-1.53017	-3.80008	-5.05712	-3.91202	-1.39966	0.0130848	-2.27647	-1.7951	-4.16036	-1.99169	-1.57007	-1.72881
GCA_005061475-TKA60560.1	280	336	Other	hypothetical protein MBOVb_2210	MBOVPG45_0557	-2.17304	-0.869611	-3.0116	-1.16722	-0.559663	-3.90497	-4.53663	-2.75432	-3.99106	-2.02699	-3.48821	-1.23959	-1.04926	-1.38834	-2.43282	-3.1496	-2.16758	0.299211	-2.14609
GCA_009156025-UCP06555.1	280	336	Other	peptidase S41	MBOVPG45_0557	0.423652	-0.675301	-1.52602	-1.37618	1.70461	-5.10897	-5.7222	-5.02787	-4.20937	-5.19032	-4.02435	-1.43664	-0.757614	-2.84526	-3.08016	-4.27572	-2.54595	-3.04027	-2.61221
GCA_000183385-ADR24886.1	280	336	PG45	putative lipoprotein (S41B peptidase family)	MBOVPG45_0557	-0.233538	1.46931	-0.354324	-0.260561	-0.728552	-4.50836	-5.18099	-3.9025	-5.17455	-5.05237	-4.95903	-0.871079	0.785962	-0.140949	-1.87269	-3.37541	0.13446	-1.52584	-0.453097
GCA_000219375-AEI89989.1	308	364	Hubei-1	lipoprotein	MBOVPG45_0557	-0.362319	0.378578	1.05742	-0.720072	0.551957	-1.12589	-0.175788	-1.17685	-1.50473	-0.893892	-1.18137	0.110909	0.443261	-0.495769	0.360817	-0.910931	-0.0677078	-1.26915	-0.521235
GCA_003354265-AXJ68598.1	308	364	Other	peptidase S41	MBOVPG45_0557	-1.74416	-1.63248	-1.29419	-0.793835	-0.393268	-2.93536	-3.86501	-3.75446	-3.95386	-3.39938	-2.92136	-0.373452	-0.865595	-1.2807	-2.36784	-2.62301	-1.37333	-1.82389	-1.3966
GCA_005061465-TKA59036.1	308	364	Other	hypothetical protein MBOVa_4410	MBOVPG45_0557	-0.692846	-3.03704	-0.846003	-1.84683	-2.06358	-1.41644	-4.63915	-4.90868	-4.75789	-5.21683	-4.08254	-1.95634	-1.03341	-2.18476	-3.42865	-4.21528	-3.22235	-2.0577	-2.86562
GCA_005061475-TKA60560.1	308	364	Other	hypothetical protein MBOVb_2210	MBOVPG45_0557	-0.533268	-1.33372	-0.422113	-1.03798	-0.762334	-1.26035	-2.19441	-0.469331	-2.00423	-1.82498	-1.58822	-1.19907	-0.65718	-1.09612	-1.45347	-1.78984	-1.04718	-1.81788	-0.960919
GCA_009156025-UCP06555.1	308	364	Other	peptidase S41	MBOVPG45_0557	-0.563721	-0.970638	-1.12385	-1.13999	-0.17911	-2.74848	-1.96614	-2.92845	-2.21956	-2.33377	-1.83109	-0.442658	0.0445639	-0.6184	-0.380151	-1.97254	-0.415228	-1.95791	-0.0120944
GCA_009850405-GCA_009850405.1_06050	308	364	Other	hypothetical protein	MBOVPG45_0557	-0.201358	-0.605101	-0.652253	-1.21785	-0.326406	-1.98225	-2.48369	-3.1237	-2.84608	-0.682561	-3.10157	0.193317	-0.684193	-1.18003	-1.88043	-2.24753	-0.109913	-2.5287	-0.420111
GCA_018592495-MBT1345253.1	308	364	Other	peptidase S41	MBOVPG45_0557	-1.56904	-2.54855	-2.44693	-3.68767	2.3032	-2.52957	0.759443	-1.54962	-0.755525	-6.17557	-1.48149	1.92028	-1.00716	-2.88433	-2.48738	-7.25243	2.99475	-5.82816	-3.0752
GCA_000183385-ADR24886.1	308	364	PG45	putative lipoprotein (S41B peptidase family)	MBOVPG45_0557	0.0888604	2.84556	-2.45025	-0.31436	-0.374653	-5.30552	-2.59949	11.6115	-2.30284	-1.48336	-5.23218	-0.994869	1.61579	-0.301065	-0.40435	-2.57531	-0.542106	-1.77491	-0.554307
GCA_000219375-AEI89989.1	336	392	Hubei-1	lipoprotein	MBOVPG45_0557	1.36667	-0.394844	-0.977335	-0.30827	0.673279	-4.86942	-6.51235	-5.55924	-3.72404	-4.93306	-3.60219	1.96851	0.629023	0.417573	-1.64591	-4.33123	-1.33973	-0.249796	-1.80221
GCA_003354265-AXJ68598.1	336	392	Other	peptidase S41	MBOVPG45_0557	-0.907864	-2.67191	0.156533	-3.20045	-1.45693	-9.77746	-11.7994	-9.48388	-11.5846	-5.45966	-12.2693	-0.409576	2.51154	1.25906	-6.10594	-6.96276	-3.17874	-2.99441	-1.8646
GCA_005061465-TKA59036.1	336	392	Other	hypothetical protein MBOVa_4410	MBOVPG45_0557	-0.648108	1.15392	1.17092	0.574261	0.524441	-0.726991	-2.06119	-1.66628	-1.47774	-1.03337	-2.36943	0.272044	0.263808	-0.0403004	0.634508	-1.41908	0.0691198	-0.863968	-0.807493
GCA_005061475-TKA60560.1	336	392	Other	hypothetical protein MBOVb_2210	MBOVPG45_0557	-0.827484	-1.30274	-0.547074	-1.39274	-0.778806	-3.17913	-3.17169	-4.70809	-2.67612	-3.74612	-2.9651	-0.904579	-1.08409	-0.795856	-2.84255	-3.34838	-1.33182	-2.34049	-1.26155
GCA_009156025-UCP06555.1	336	392	Other	peptidase S41	MBOVPG45_0557	-0.760255	-0.417175	-0.00204183	-0.571358	-0.486144	-1.85644	-3.14093	-2.8018	-2.96232	-2.92166	-1.72232	0.0863717	-0.23978	-0.811823	-0.7045	-1.37251	-0.164353	-0.948245	-2.22922
GCA_009850405-GCA_009850405.1_06050	336	392	Other	hypothetical protein	MBOVPG45_0557	-0.13208	-1.34956	0.689721	-0.494753	-0.191654	-2.4533	-0.895527	-0.47438	-3.10519	-2.269	-1.56841	0.429235	1.13355	0.383618	-1.13043	-0.948843	2.45924	-0.197583	1.15158
GCA_018592495-MBT1345253.1	336	392	Other	peptidase S41	MBOVPG45_0557	-1.51909	1.24867	0.110902	-1.84666	-0.301173	-7.55883	-4.81805	-6.79108	-7.98727	-5.88614	-6.18364	4.89618	-1.15267	-1.13489	-1.01144	-5.94024	-0.0853368	0.112193	-1.88435
GCA_000183385-ADR24886.1	336	392	PG45	putative lipoprotein (S41B peptidase family)	MBOVPG45_0557	-3.14854	-2.34253	-1.28692	-1.88099	-1.11165	-2.25261	-5.09988	-2.64934	-2.98903	-6.30429	-1.5853	-4.14613	-0.980778	-2.68369	-3.91751	-4.41576	-0.700587	0.334595	0.463102
GCA_000219375-AEI89989.1	364	420	Hubei-1	lipoprotein	MBOVPG45_0557	0.433499	2.81906	-1.43358	-1.12993	-1.30354	-5.28972	-5.87913	-2.78842	-3.03189	-4.25406	-3.51113	0.842911	0.399312	-1.1706	-2.10739	-3.76085	-1.70179	-1.35463	-0.345911
GCA_003354265-AXJ68598.1	364	420	Other	peptidase S41	MBOVPG45_0557	-0.203194	1.31394	-1.50969	0.579564	0.367155	-1.74776	-2.21243	-1.69952	-2.2713	-2.84038	-0.354045	2.01391	0.946932	0.678715	-0.062743	-1.07693	-0.229092	1.48377	-0.499395
GCA_005061465-TKA59036.1	364	420	Other	hypothetical protein MBOVa_4410	MBOVPG45_0557	-0.372161	-1.14408	0.144579	-0.272877	0.0705754	-3.67796	-3.7646	-2.25934	-1.5753	5.72089	-3.20606	0.404647	0.331498	-0.657726	-1.10134	-2.32915	-1.35494	-0.807151	0.101109
GCA_005061475-TKA60560.1	364	420	Other	hypothetical protein MBOVb_2210	MBOVPG45_0557	-0.207927	-0.340294	0.395231	-0.283479	-0.139742	-4.69901	-4.03998	-4.99568	-4.6576	-5.0653	-4.86744	-0.470466	-1.32484	-2.12359	-2.44238	-4.1346	-0.755346	-2.48322	-1.04433
GCA_009156025-UCP06555.1	364	420	Other	peptidase S41	MBOVPG45_0557	-0.695745	-0.489902	-1.19803	-0.541585	2.1148	-4.19557	-2.32113	-4.61856	-3.62742	-4.05744	-4.0189	1.61703	2.10903	-1.02185	-0.539113	-1.87462	-0.440676	-0.925547	-0.70226
GCA_009850665-GCA_009850665.1_03080	364	420	Other	hypothetical protein	MBOVPG45_0557	0.19466	-0.468901	-0.245436	0.544256	0.565399	-1.72635	-0.342333	0.359883	-1.43613	-2.23925	-1.08733	-0.0272449	1.34225	-0.624196	-0.700964	-0.981807	0.219532	1.83073	0.0197796
GCA_018592495-MBT1345253.1	364	420	Other	peptidase S41	MBOVPG45_0557	-0.495432	2.25641	-0.890509	-1.1591	0.0481567	-2.7172	-2.97816	5.91055	-3.3404	-3.8043	-2.18969	2.03762	1.52952	-0.157969	-1.08877	-0.436791	-0.475691	-0.858166	-1.75848
GCA_000183385-ADR24886.1	364	420	PG45	putative lipoprotein (S41B peptidase family)	MBOVPG45_0557	-2.04425	-1.15422	1.10417	0.281397	0.166922	-2.64004	-2.05045	-2.43417	-2.11999	-2.22941	-2.75091	0.054972	-1.12696	-1.24079	0.124213	-2.21904	-1.32977	-0.266241	-2.75923
GCA_003354265-AXJ68598.1	392	448	Other	peptidase S41	MBOVPG45_0557	-0.0488338	0.156489	0.415823	-0.908464	-0.609214	-2.54123	-2.56153	-1.95851	-2.60605	-2.09912	-1.17194	-0.37942	0.342686	-1.20957	-1.36971	-1.45095	-0.774207	-1.09452	-0.91001
GCA_005061465-TKA59036.1	392	448	Other	hypothetical protein MBOVa_4410	MBOVPG45_0557	-0.977573	0.781579	-1.57336	-0.149217	-1.14685	-4.37606	-3.49795	-3.49812	-4.24824	-3.71221	-4.21496	0.662997	0.294849	-1.7191	-1.5942	-3.28278	-2.2388	0.198751	-0.256599
GCA_005061475-TKA60560.1	392	448	Other	hypothetical protein MBOVb_2210	MBOVPG45_0557	-0.0876799	-0.688812	1.32149	-0.714703	0.285712	-5.23537	-3.85091	13.6592	-4.23251	-4.08048	-3.41527	0.934666	-1.37646	-0.528644	-1.5508	-3.1494	-0.265493	0.594338	-0.962359
GCA_009156025-UCP06555.1	392	448	Other	peptidase S41	MBOVPG45_0557	-10.3249	-13.8364	7.10075	-16.8292	-20.153	-27.6179	-28.4194	-23.9473	-18.0694	-25.2241	-11.346	-9.61163	-14.8512	-23.7702	-10.579	-22.3005	-6.41665	-12.2076	-8.0358
GCA_009850665-GCA_009850665.1_03080	392	448	Other	hypothetical protein	MBOVPG45_0557	-0.481349	-2.7683	-0.574751	-1.85884	-2.02758	-4.23224	-4.04557	-2.94469	-4.46822	-3.82883	-3.76685	-1.14119	-1.73495	-1.80612	-2.76136	-3.79805	-1.50101	-3.58433	-2.10693
GCA_018592315-MBT1333636.1	392	448	Other	peptidase S41	MBOVPG45_0557	-1.41478	2.73612	3.69028	-0.179384	1.32916	-6.89316	-3.87688	-6.68086	-5.37955	-6.8454	-3.38169	-1.97961	-1.01434	-1.94002	-0.263979	-3.42757	-1.78942	0.155615	-3.87479
GCA_018593075-MBT1365802.1	392	448	Other	peptidase S41	MBOVPG45_0557	-1.07264	-3.8845	-1.51094	-1.35048	-1.64734	-7.67549	-6.25787	-7.35115	-7.57713	-5.99393	-7.93119	-2.3981	-2.91994	-3.79367	-4.51815	-5.10102	-2.66141	-5.19624	-2.25666
GCA_018594495-MBT1416674.1	392	448	Other	peptidase S41	MBOVPG45_0557	-0.949773	-1.25337	-1.79955	-1.14374	-0.917124	-2.28939	-3.0145	-2.44478	-2.65411	-3.05431	-1.85725	-1.39832	-1.30823	-1.35514	-2.09351	-2.35702	-1.54797	-1.2371	-1.49945
GCA_000183385-ADR24886.1	392	448	PG45	putative lipoprotein (S41B peptidase family)	MBOVPG45_0557	-2.93775	-0.787063	-0.119834	-1.92449	1.00739	-4.30423	-5.70017	-5.69802	-5.81077	-5.33075	-1.57774	-0.0183738	-0.874246	-1.37567	-2.20846	-4.09309	-1.99005	-1.36925	-1.24297
GCA_000696015-AIA33864.1	420	476	Other	lipoprotein	MBOVPG45_0557	0.657173	-0.325175	1.38808	-0.693278	0.517339	-2.48398	-2.4836	-2.07458	-2.42714	-0.387242	-1.38179	-0.722955	0.571194	-0.613601	-1.32362	-1.32312	-0.301465	-1.11024	-0.786828
GCA_003354265-AXJ68598.1	420	476	Other	peptidase S41	MBOVPG45_0557	-0.544139	-0.428339	0.260952	-0.318584	-0.455068	-0.971432	-1.76861	-1.43683	-1.35413	-1.30082	-1.5884	-0.480082	-0.312381	-0.52268	-0.458542	-1.39754	-0.343125	-0.630207	-0.245912
GCA_005061465-TKA59036.1	420	476	Other	hypothetical protein MBOVa_4410	MBOVPG45_0557	0.418881	-0.231922	0.856315	-0.321178	0.330327	-1.48366	-2.23941	-1.92462	-2.25811	-1.96698	-1.56573	-0.132994	0.0369888	-0.112399	-1.44255	-1.96116	0.257477	-1.12958	-0.560773
GCA_005061475-TKA60560.1	420	476	Other	hypothetical protein MBOVb_2210	MBOVPG45_0557	-0.679473	0.15058	-0.518361	-0.839342	-1.03937	1.1203	-0.509644	2.49336	-2.13235	-2.11453	-1.68204	-0.643083	-0.177982	-0.764553	-0.206146	-1.62694	-0.369969	-1.02518	-0.524115
GCA_009156025-UCP06555.1	420	476	Other	peptidase S41	MBOVPG45_0557	-0.932712	0.625428	-1.32295	-0.364976	-0.141735	-1.35336	-1.38699	-1.29088	-1.52596	-1.52422	-0.545626	-0.42552	-1.06041	-0.395181	-0.25963	-1.29808	-0.278682	-0.725817	-1.04824
GCA_018592315-MBT1333636.1	420	476	Other	peptidase S41	MBOVPG45_0557	-1.61213	-0.59672	-0.0169801	-1.53	-1.01428	-2.09445	-0.385574	-1.67031	-1.28091	-1.95192	-1.82088	-1.3993	-1.46681	-1.72592	-1.40836	-1.48023	-1.77861	-1.2229	-1.13782
GCA_018594315-MBT1411348.1	420	476	Other	peptidase S41	MBOVPG45_0557	-0.458867	-1.45318	-0.458448	-1.24845	-0.98284	-1.9211	-1.66612	-2.13133	-1.94622	-1.64579	-1.77549	-1.21111	-0.956899	-0.891958	-1.73299	-1.60998	-1.8388	-1.98719	-0.892204
GCA_018594495-MBT1416674.1	420	476	Other	peptidase S41	MBOVPG45_0557	-0.163554	-1.39285	0.0655505	-1.49327	-1.3605	-2.21264	-2.20885	-3.50563	-3.40687	-2.36192	-0.683394	-0.32731	0.0591639	-0.191848	-2.1134	-1.7978	-1.0687	-1.34503	-1.67247
GCA_000183385-ADR24886.1	420	476	PG45	putative lipoprotein (S41B peptidase family)	MBOVPG45_0557	0.393379	-0.21623	-0.495891	0.582753	-0.101263	-2.44687	-2.18999	1.5756	-2.49899	-2.05924	-2.94146	-0.377173	0.555994	-0.210487	-0.879527	-1.80934	0.302216	0.727941	0.366746
GCA_003354265-AXJ68598.1	448	504	Other	peptidase S41	MBOVPG45_0557	-0.608037	-0.359799	0.289934	0.943758	-0.576667	-2.52453	-3.69644	-3.24585	-3.23692	-2.41952	-2.61191	0.646216	-1.38695	-0.537333	-0.00521917	-1.766	-0.658876	-0.975117	-0.470513
GCA_005061465-TKA59036.1	448	504	Other	hypothetical protein MBOVa_4410	MBOVPG45_0557	0.286363	-1.40286	-0.587992	-1.15001	-0.674927	-3.42098	-3.83106	-4.05759	-4.45204	-3.95744	-4.43851	-1.25312	-2.34008	-2.22939	-2.86178	-3.15057	-2.7344	-1.40408	-1.79983
GCA_005061475-TKA60560.1	448	504	Other	hypothetical protein MBOVb_2210	MBOVPG45_0557	0.298414	-1.27111	-0.991019	-1.13628	-0.252793	-1.42849	0.804428	-3.25594	-2.54737	-1.19769	-3.1524	-1.48969	-0.410326	-0.799398	-1.56577	-3.22823	-1.0899	1.15552	-1.18612
GCA_009156025-UCP06555.1	448	504	Other	peptidase S41	MBOVPG45_0557	-0.0849891	4.30728	1.37816	1.17525	0.818726	0.922205	-0.92899	1.16845	1.86802	-1.99802	-1.66973	0.269423	1.50183	-0.56586	-0.473584	-0.804529	-1.5899	-0.642358	0.258795
GCA_009850405-GCA_009850405.1_06050	448	504	Other	hypothetical protein	MBOVPG45_0557	-0.429665	-1.7026	-0.674778	-0.45028	-0.953882	-4.74044	-5.07119	-3.57767	-4.65713	-5.13994	-4.37216	-2.28725	-0.300784	-1.80806	-2.89674	-3.65257	-1.40926	-2.78504	-1.85631
GCA_000183385-ADR24886.1	448	504	PG45	putative lipoprotein (S41B peptidase family)	MBOVPG45_0557	-0.940424	-0.997943	-1.31548	-0.96712	-0.496154	-1.71089	-1.77271	-1.27891	-1.21909	-0.718222	-1.70937	-0.721861	-0.692333	-1.32342	-0.964237	-1.56734	-0.86114	-0.770012	-1.31123
GCA_003354265-AXJ68598.1	476	532	Other	peptidase S41	MBOVPG45_0557	-1.2714	-1.67672	-0.427014	-0.906331	-0.897844	-1.04778	-3.93199	-3.55884	-2.75559	-4.15144	-1.9864	-0.497587	-1.22064	-1.83604	-2.41847	-2.07571	-1.0623	-1.84967	-0.557117
GCA_005061465-TKA59036.1	476	532	Other	hypothetical protein MBOVa_4410	MBOVPG45_0557	-0.499044	-2.2599	-0.197337	-0.441484	0.0733449	-2.28808	-3.0003	-3.38738	-1.84048	-2.07703	-3.20237	-0.479751	-0.345818	-1.3312	-1.57528	-2.65364	-1.20748	-1.6241	-2.33796
GCA_005061475-TKA60560.1	476	532	Other	hypothetical protein MBOVb_2210	MBOVPG45_0557	-0.672901	-1.19894	3.16754	-0.478315	-1.33019	-1.24675	-1.80822	-3.21732	-3.53061	-3.86633	-2.01469	-0.137134	-0.639986	-0.824837	-1.28014	-2.43511	1.03455	0.0980167	-0.895914
GCA_000183385-ADR24886.1	476	532	PG45	putative lipoprotein (S41B peptidase family)	MBOVPG45_0557	1.86275	-1.30982	0.438914	0.0248232	-1.5047	-5.28295	-5.61265	-6.80858	-6.95961	-5.34808	-6.41726	-0.79486	-1.05015	-0.545021	-1.50503	-3.69739	-3.41069	-3.43545	-2.7605
GCA_003354265-AXJ68598.1	504	560	Other	peptidase S41	MBOVPG45_0557	0.00517566	-0.975791	-0.354617	-0.230462	-1.14318	-4.58509	-4.71749	-4.59127	-3.84571	-4.10205	-4.5637	0.0518038	0.807768	-0.987032	-0.709412	-2.07887	0.138508	-2.46105	-1.44727
GCA_005061465-TKA59036.1	504	560	Other	hypothetical protein MBOVa_4410	MBOVPG45_0557	0.0776663	-0.626724	0.336888	-0.617594	-0.257673	-2.15309	-2.17375	-2.08994	-2.43444	-2.45538	-1.52442	-0.46326	-0.307302	-0.904708	-0.359796	-1.43074	-0.691507	-0.787676	-1.23276
GCF_013423745-WP_226088724.1	504	560	Other	S41 family peptidase	MBOVPG45_0557	1.21164	0.319946	-0.295697	0.883619	-0.445205	-3.56442	-3.48211	-3.08877	-2.84046	-3.77216	-2.69964	1.04764	-0.97646	0.614403	-1.00215	-2.28158	0.0728162	-0.606313	-1.34778
GCA_000183385-ADR24886.1	504	560	PG45	putative lipoprotein (S41B peptidase family)	MBOVPG45_0557	-0.273385	-0.868617	-0.968953	0.212104	-0.522836	-2.91509	-1.98172	-1.69788	-1.55701	-2.86582	-1.79687	-0.573041	-0.39068	0.123248	-0.983755	-1.43486	-0.644239	-1.00791	-1.21316
GCA_003354265-AXJ68598.1	532	588	Other	peptidase S41	MBOVPG45_0557	0.608404	2.43613	2.85283	4.91123	2.27547	-4.65814	-5.60024	-6.09659	-5.01826	-6.15258	-3.67324	5.46452	-0.534285	-0.978	0.623196	-1.42908	3.24379	0.289628	-0.21896
GCA_005061465-TKA59036.1	532	588	Other	hypothetical protein MBOVa_4410	MBOVPG45_0557	1.85336	0.410951	2.34884	0.787829	1.05035	0.847428	-5.14632	-5.14632	-4.82455	-3.84921	-2.51913	0.513414	-0.121051	-1.85533	-1.38684	-4.21893	3.74635	-0.391966	2.9202
GCF_013423745-WP_226088724.1	532	588	Other	S41 family peptidase	MBOVPG45_0557	-0.391003	-2.33275	-0.304886	0.171214	-1.14748	-3.18365	-3.63425	-3.8609	-3.4121	-3.63475	-2.65923	2.0527	0.623306	-0.751347	-1.62104	-2.56609	1.06627	-1.2363	1.08232
GCA_000183385-ADR24886.1	532	588	PG45	putative lipoprotein (S41B peptidase family)	MBOVPG45_0557	-0.383794	-0.305824	0.289765	-1.62638	-0.465759	-3.82744	-1.51724	-4.15811	-4.12221	-6.00152	-0.513241	0.00891582	5.09045	-0.526372	-2.80977	-4.43156	-1.53661	-0.254045	-0.753163
GCA_003354265-AXJ68598.1	560	616	Other	peptidase S41	MBOVPG45_0557	-0.338112	-2.27318	-1.39122	-0.519501	0.0303617	-2.90655	-2.21848	-1.76721	-3.62887	-3.39206	-3.64199	-1.95342	-1.90147	-0.982492	-1.83503	-2.56028	-1.98717	-2.76223	-1.00985
GCA_005061465-TKA59036.1	560	616	Other	hypothetical protein MBOVa_4410	MBOVPG45_0557	1.26021	-1.05323	0.248389	1.58296	1.23763	-0.444818	-2.98419	-0.56978	-1.00198	-2.53977	-1.21767	0.752402	0.22135	-0.647593	-1.33158	-2.4321	2.01984	-0.0464996	2.69337
GCA_009156025-UCP06555.1	560	616	Other	peptidase S41	MBOVPG45_0557	1.74145	-1.29274	-0.420202	1.22257	-0.521043	-12.3224	-7.5688	-8.54974	-10.9302	-9.60151	-9.31978	-3.28941	0.780039	-0.780324	-2.53579	-7.78873	-4.97997	2.18498	-3.69164
GCA_000183385-ADR24886.1	560	616	PG45	putative lipoprotein (S41B peptidase family)	MBOVPG45_0557	0.358431	-2.06384	1.84766	1.64893	2.83263	-3.73419	-5.13219	-1.00754	-4.15079	-1.28775	-4.44001	-0.216856	-0.202587	1.00768	-0.161932	-2.70045	3.27341	-0.0100782	-1.17533
GCA_009850665-GCA_009850665.1_03080	588	644	Other	hypothetical protein	MBOVPG45_0557	0.166364	5.3788	0.538837	-0.270509	5.22327	-2.18691	-2.80487	-2.62333	-0.501876	-2.80487	0.327404	4.44532	2.28285	0.0403867	1.08504	-1.92033	-0.535599	5.92898	-0.192285
GCA_003354265-AXJ68598.1	CTERM		Other	peptidase S41	MBOVPG45_0557	-0.492861	1.77116	-0.0377943	0.687556	0.492455	-2.15467	-3.35907	-0.827181	-3.31914	-2.61703	-1.28403	1.68779	0.61508	1.37211	0.0295221	-2.86019	-0.55417	-2.27557	0.0552872
GCA_005061465-TKA59036.1	CTERM		Other	hypothetical protein MBOVa_4410	MBOVPG45_0557	-1.59998	1.90063	-1.66739	3.62349	1.33541	-9.22521	-10.8862	-9.08906	-14.5769	-15.097	-11.6854	45.5333	37.2372	6.24367	6.73071	-7.35968	-4.35738	-7.69029	2.28674
GCA_009850665-GCA_009850665.1_03080	CTERM		Other	hypothetical protein	MBOVPG45_0557	-1.56452	0.132321	0.915782	-0.984864	0.899487	-5.0261	-7.43886	-5.77301	-8.07879	-5.82318	-5.76775	-0.698958	-0.724056	-1.50976	-2.66657	-4.71489	-2.40313	-1.03851	-2.36554
GCA_011996525-QIT08604.1	CTERM		Other	peptidase S41	MBOVPG45_0557	-0.769533	1.54603	0.222811	-1.43152	-0.192248	-4.0542	-3.89656	-2.93816	0.209113	-0.612569	-2.38721	-0.0680727	1.17299	-0.56197	-0.583998	-3.64467	-0.195853	-1.21292	-3.11211
GCA_018592715-MBT1351010.1	CTERM		Other	peptidase S41, partial	MBOVPG45_0557	-0.834869	1.15825	-1.25986	-0.136209	-1.01898	-3.56711	-4.32049	-2.37992	-3.08789	-3.0208	-3.93965	0.150479	-0.744827	-0.633084	-2.0351	-3.2019	0.148654	-0.757026	-1.2699
GCA_018593575-MBT1383224.1	CTERM		Other	peptidase S41	MBOVPG45_0557	-0.4642	1.20964	-0.0198214	0.215201	0.821524	0.337194	-0.661201	-1.04609	-2.25576	-0.740335	3.94163	0.614932	-0.721329	-1.00298	-1.12752	-1.81152	-1.00638	0.123901	-1.55299
GCF_001043135-WP_235619418.1	CTERM		Other	hypothetical protein	MBOVPG45_0557	-0.215102	0.783461	-0.420341	1.06252	0.974595	-0.871231	-1.61651	-2.07599	-2.36914	-1.2704	-2.14826	-0.0429911	0.110817	-0.264878	0.0284864	-1.69067	-1.60477	-0.986829	-0.0987795
GCA_000183385-ADR24886.1	CTERM		PG45	putative lipoprotein (S41B peptidase family)	MBOVPG45_0557	-1.25163	2.43429	-0.262828	0.3063	-0.706254	-3.84443	-4.4501	-3.46317	-5.1568	-5.10878	-2.83848	-0.321754	-0.695193	-2.30369	-1.78242	-3.4841	-0.628645	-0.9941	-2.25085
GCA_000183385-ADR24747.1	0	56	PG45	translation elongation factor Ts	MBOVPG45_0558	-1.40075	-1.62064	0.505953	-1.20011	3.55427	-3.30957	-3.04128	-3.77119	-2.67547	-5.85912	-4.77057	-0.0347779	-0.323527	-0.0698625	-2.51049	-2.8528	-0.300537	-1.20128	-0.658858
GCA_000219375-AEI89988.1	28	84	Hubei-1	elongation factor Ts (EF-Ts)	MBOVPG45_0558	1.19424	1.05759	-1.9942	1.80461	-0.351511	-4.09221	-4.88684	-5.2769	-4.63516	-3.69286	-5.04513	1.48381	-0.06679	-0.525447	-2.09473	-3.64284	-1.29873	-2.73082	-0.362595
GCA_000183385-ADR24747.1	28	84	PG45	translation elongation factor Ts	MBOVPG45_0558	-0.137558	0.782826	0.203699	-0.27369	0.411705	-3.27622	-0.554856	-1.07049	-1.67672	-1.97604	-1.58	-0.269971	-1.33723	-0.680673	-1.15997	-2.52916	-0.710917	-0.270348	-0.406817
GCA_000219375-AEI89988.1	56	112	Hubei-1	elongation factor Ts (EF-Ts)	MBOVPG45_0558	-0.267346	-1.2392	-0.991904	-0.622051	0.164823	-2.67772	-2.89096	-2.2692	-2.97583	-1.32185	-2.5217	-0.7	-0.0668263	-0.505551	-1.26825	-1.78225	-0.807212	-1.50424	-1.34967
GCA_005061465-TKA59037.1	56	112	Other	Elongation factor Ts	MBOVPG45_0558	-1.01552	-3.15108	-2.36004	-0.355307	0.393576	-5.74003	-5.40013	-4.61049	-5.75854	-5.57763	-4.6657	0.437978	-1.33235	0.0488515	-2.19555	-3.99151	0.113002	-2.23798	0.206981
GCA_000183385-ADR24747.1	56	112	PG45	translation elongation factor Ts	MBOVPG45_0558	-0.356109	-0.847046	-0.479838	-0.792769	1.0588	-2.30348	-0.859088	0.642648	0.321995	-1.05054	-2.25217	0.107897	-0.333721	-1.10449	-0.15717	-1.65419	0.650835	-0.986905	-0.319108
GCA_000219375-AEI89988.1	84	140	Hubei-1	elongation factor Ts (EF-Ts)	MBOVPG45_0558	0.582051	-0.776056	0.26761	0.439541	-1.03773	-1.8895	-3.21805	-3.55682	-3.64398	-3.52333	-3.43173	0.86488	1.55199	-1.29308	-0.667356	-1.93937	0.346808	1.86358	1.72676
GCA_005061465-TKA59037.1	84	140	Other	Elongation factor Ts	MBOVPG45_0558	0.47141	-0.423476	-0.927882	0.320954	2.38669	-5.29272	-1.67588	-6.71596	-5.77433	-5.58055	-3.73798	1.51697	0.705925	1.16264	0.98372	-4.63423	3.59235	0.65897	-2.94721
GCA_000183385-ADR24747.1	84	140	PG45	translation elongation factor Ts	MBOVPG45_0558	-0.724553	-2.3346	-0.26186	-1.40881	0.108267	-3.89221	-3.69483	-4.31846	-3.31361	-1.59065	-2.98963	-1.35949	-2.13385	-1.92147	-2.59161	-3.92608	-3.32461	-1.97652	-0.359592
GCA_000219375-AEI89988.1	112	168	Hubei-1	elongation factor Ts (EF-Ts)	MBOVPG45_0558	0.484854	0.950353	0.360835	0.450745	0.480654	-2.77952	-3.36053	-2.70753	-3.32296	-2.40518	-3.18827	0.878053	-0.0824392	-0.987775	-1.03762	-2.29462	0.24757	-0.398541	-0.794176
GCA_005061465-TKA59037.1	112	168	Other	Elongation factor Ts	MBOVPG45_0558	-0.667033	-1.85725	-2.58969	-0.905796	0.153435	-4.79969	-4.01671	-5.92287	-5.91992	-5.97013	-6.01351	-1.78837	-1.32232	-1.90779	-2.4372	-4.70163	-0.452866	-1.82267	-2.16327
GCA_009156025-UCP06554.1	112	168	Other	translation elongation factor Ts	MBOVPG45_0558	0.215825	-15.1459	0.118517	-6.24332	-0.557695	-19.8427	-30.1352	-26.4638	-31.0145	-30.3851	-27.5208	1.62164	-8.41408	-4.64965	-7.83923	-19.8936	-2.89177	-1.55013	2.79
GCA_009850405-GCA_009850405.1_06060	112	168	Other	Elongation factor Ts	MBOVPG45_0558	0.188007	-0.801366	0.311359	0.0574766	-0.630912	-1.21407	-2.98779	-2.18015	-3.20246	-3.1095	-1.54334	0.216728	-0.743539	-0.155754	-0.755229	-1.85591	1.60403	-0.786265	1.59504
GCA_000183385-ADR24747.1	112	168	PG45	translation elongation factor Ts	MBOVPG45_0558	0.155856	-2.57742	-1.19114	1.37522	2.61843	-5.78919	-3.60446	-3.27024	-4.60705	-4.961	-3.8788	1.54582	1.50695	-0.787027	-2.08618	-3.90648	-0.772365	0.881903	1.61198
GCA_005061465-TKA59037.1	140	196	Other	Elongation factor Ts	MBOVPG45_0558	6.04685	1.67854	1.23588	1.60827	-1.02484	-4.64776	-6.32635	-3.58979	-3.57708	-5.68292	-3.54565	1.55497	4.09208	1.18708	0.822438	-2.57902	-1.03093	-2.19501	-0.0894599
GCA_000183385-ADR24747.1	140	196	PG45	translation elongation factor Ts	MBOVPG45_0558	-0.113579	-1.49469	-0.745352	0.685827	-0.208218	-2.3522	-2.22088	-1.74189	-2.05837	-2.25816	-2.08631	-0.387971	-0.398579	-0.18551	-0.831144	-1.35134	-0.044073	-1.6558	-0.208634
GCA_009852095-GCA_009852095.1_04960	168	224	Other	Elongation factor Ts	MBOVPG45_0558	-0.632973	0.212672	0.820002	-1.16845	-0.755319	-3.38911	0.193335	-4.05668	-2.80413	-3.79958	-3.91778	-1.21134	-0.398906	-1.06429	-1.33734	-2.65524	-0.592391	0.042933	-4.29266
GCA_018594215-MBT1405497.1	168	224	Other	elongation factor Ts	MBOVPG45_0558	1.55381	3.42982	0.225573	1.03801	1.10697	-2.24107	-2.42529	-2.15552	-2.18019	-2.76524	-2.72636	-0.235566	-0.747186	-0.327399	-0.485177	-1.55603	0.177184	-0.950248	-0.158822
GCA_020422985-UCP04473.1	168	224	Other	elongation factor Ts	MBOVPG45_0558	0.275669	-0.345609	1.78419	0.607502	1.95076	-0.883159	-4.13342	-2.76215	-3.43623	-4.41328	-3.23974	2.27691	-0.0623175	0.387929	-1.86768	-1.95329	-0.309421	-1.19995	1.30099
GCA_000183385-ADR24747.1	168	224	PG45	translation elongation factor Ts	MBOVPG45_0558	-0.531772	0.0116462	-2.47598	0.767164	-0.462689	-3.75828	2.35593	-4.68776	-2.86261	-4.31494	-4.78397	-0.869261	0.288254	-0.615717	-0.670825	-3.20478	-0.596617	-3.12635	-2.10372
GCA_000183385-ADR24747.1	196	252	PG45	translation elongation factor Ts	MBOVPG45_0558	0.360733	-0.970844	-0.343961	0.679394	0.800882	-2.40515	-2.26557	-2.41232	-2.60025	-3.23883	-2.08901	0.729425	0.301285	-0.0196425	-0.815394	-1.81057	0.333647	-0.311842	2.85097
GCA_000183385-ADR24747.1	224	280	PG45	translation elongation factor Ts	MBOVPG45_0558	-0.155125	-1.6376	-0.483107	0.231861	-0.39611	-3.59499	-3.07543	-3.78803	-3.81846	-2.46316	-4.06828	0.545133	0.0410676	-0.0987538	-0.639992	-2.80988	-1.40204	-1.01228	-0.137752
GCF_021497105-WP_235115296.1	CTERM		Other	translation elongation factor Ts	MBOVPG45_0558	-0.229467	-0.594466	0.701451	1.04623	0.352552	-2.98816	-2.35684	-1.36092	185.368	-2.74993	-1.71083	-0.224526	-0.793791	0.36487	-0.941912	-1.96454	-0.26744	-1.54678	0.850189
GCA_000183385-ADR24747.1	CTERM		PG45	translation elongation factor Ts	MBOVPG45_0558	1.47164	0.0305556	1.91889	-0.744827	2.03528	-5.5812	-7.12135	-1.78926	629.302	-2.33237	-7.37566	0.885645	2.80437	-0.292626	-3.53318	-1.76828	-2.01291	-2.02425	-0.332297
GCA_009156025-UCP06553.1	0	56	Other	30S ribosomal protein S2	MBOVPG45_0559	0.415181	-0.761568	1.41374	0.172922	-0.269559	-0.78902	-1.36339	-1.16834	-1.83266	0.914686	4.78686	-0.543849	0.758438	-0.0282186	-0.215955	-1.38218	1.85102	1.36141	0.714875
GCA_018592435-MBT1338886.1	0	56	Other	30S ribosomal protein S2	MBOVPG45_0559	0.418609	-1.19604	0.480456	-0.984891	0.0784106	-2.78429	1.99365	-2.52228	-2.65506	0.480175	11.2634	-0.462977	-0.268499	-1.56875	-2.14103	-1.73571	2.80684	0.98508	-0.484607
GCA_018594125-MBT1396096.1	0	56	Other	30S ribosomal protein S2	MBOVPG45_0559	-0.458956	-4.20453	-1.67181	-2.14708	-1.92438	-5.83587	1.23713	-4.44513	-6.71601	3.43294	17.636	-4.42036	-1.77886	-1.37645	-4.86721	-5.05002	9.81039	4.08074	1.07745
GCA_000183385-ADR24789.1	0	56	PG45	30S ribosomal protein	MBOVPG45_0559	0.82412	-0.114678	0.921966	0.427697	0.706117	0.347749	3.01601	-0.128643	0.956925	4.0229	8.32765	0.222854	0.228945	-0.351971	0.0378622	-0.742384	3.26982	0.7049	0.348251
GCA_018592435-MBT1338886.1	28	84	Other	30S ribosomal protein S2	MBOVPG45_0559	-0.170486	-1.01213	1.83888	-1.21985	0.122437	-1.03935	-1.19374	-0.891824	-1.6221	1.90656	6.46914	-0.828729	0.492607	-0.303764	-1.00192	-2.02244	0.96456	0.571474	0.77875
GCA_000183385-ADR24789.1	28	84	PG45	30S ribosomal protein	MBOVPG45_0559	-1.96601	-2.40221	-0.366575	-1.17335	-0.125007	-7.50905	-8.69999	-8.00506	-7.64009	-8.84428	-6.87804	-0.555427	-1.18912	-3.89862	-2.36422	-5.29247	-1.60478	-3.87191	-4.26428
GCA_000183385-ADR24789.1	56	112	PG45	30S ribosomal protein	MBOVPG45_0559	-0.0317266	-1.02296	-1.40439	0.533161	0.815789	-4.70707	-3.59398	-5.23244	-5.66161	-4.70276	-4.84107	-1.40798	0.639716	4.89306	-0.965159	-2.55329	-1.05167	-2.54543	-3.54456
GCA_000183385-ADR24789.1	84	140	PG45	30S ribosomal protein	MBOVPG45_0559	-0.977079	-0.0637338	-1.39136	1.35606	-0.764079	-5.28856	-1.06399	-4.21881	-2.52388	-4.36671	-3.70566	-0.511575	-1.62022	0.0220386	-2.76616	-3.36731	-1.02371	-0.355	2.43322
GCA_003354265-AXJ68600.1	112	168	Other	30S ribosomal protein S2	MBOVPG45_0559	0.234276	0.532708	1.69126	-1.32481	-1.17309	-3.5287	-1.44102	-0.683527	-3.30392	-3.31924	-3.05149	0.203466	1.10735	-0.953367	-1.27311	-2.57745	-1.64898	-1.14285	-2.52817
GCA_005061465-TKA59038.1	112	168	Other	30S ribosomal protein S2	MBOVPG45_0559	1.46114	-1.14789	1.50232	0.91669	-0.946158	-1.91178	-0.468227	-0.873181	-3.68486	-3.17299	-1.79315	0.602776	-0.578329	0.441141	-1.3689	-2.18981	-0.396721	-0.811727	-1.17041
GCA_018594075-MBT1402533.1	112	168	Other	30S ribosomal protein S2	MBOVPG45_0559	-0.442374	0.299334	0.461622	-0.329313	0.211566	-3.59098	7.19646	3.29751	-3.28438	-3.79612	-2.97928	0.55981	1.21564	1.13789	0.0324736	-0.571965	1.24558	0.776742	0.489967
GCA_000183385-ADR24789.1	112	168	PG45	30S ribosomal protein	MBOVPG45_0559	-0.104939	-0.431306	1.11223	0.0912978	0.113874	-1.76931	-1.73236	-2.09391	-2.45579	-1.13469	2.07403	0.256116	0.398722	-0.911195	-1.2621	-1.25934	1.60283	0.152443	0.244056
GCA_005061465-TKA59038.1	140	196	Other	30S ribosomal protein S2	MBOVPG45_0559	3.25835	0.561678	0.614908	2.19726	0.371394	0.132524	-0.815995	-2.03105	-2.9046	-2.23735	-2.4432	2.018	2.39123	1.62235	-0.93255	-1.53329	2.02683	-0.382922	2.8313
GCA_000183385-ADR24789.1	140	196	PG45	30S ribosomal protein	MBOVPG45_0559	-1.03865	3.82466	2.32336	0.270433	-0.950646	-3.05494	-2.83559	-5.02721	-4.60755	-4.18136	-4.59891	-0.318675	1.72406	-2.71266	-2.98144	-2.13862	-1.29691	-1.26176	-0.186276
GCA_000183385-ADR24789.1	168	224	PG45	30S ribosomal protein	MBOVPG45_0559	0.447266	-1.27813	0.182584	-0.984768	-0.1939	-2.13015	-2.49981	-2.26849	-2.51986	-2.028	-2.65034	-0.195613	-0.503741	-0.932352	-0.895882	-1.24554	-0.194417	0.245781	-0.118291
GCA_000183385-ADR24789.1	196	252	PG45	30S ribosomal protein	MBOVPG45_0559	-0.370737	-0.302896	-0.59559	-0.294743	0.350385	-2.17439	-1.03385	-0.577197	-2.20607	-1.47937	-1.66383	-0.202193	-0.749329	-0.456822	-0.426716	-1.52014	-0.621087	-1.86668	-1.00854
GCA_000183385-ADR24789.1	224	280	PG45	30S ribosomal protein	MBOVPG45_0559	0.859657	-0.0557375	-0.826887	0.920974	-0.156676	-1.82304	0.875335	-1.80153	-2.25305	-1.61825	-0.379575	-0.038441	0.306912	0.0196108	-1.05819	-1.47074	0.347613	-0.588761	1.85013
GCA_003354265-AXJ68600.1	252	308	Other	30S ribosomal protein S2	MBOVPG45_0559	-0.431269	0.28069	0.0785251	0.110091	-0.536399	-2.33608	-2.59244	-2.57726	-2.01384	-2.55711	-2.4783	1.22842	0.581372	0.172313	-0.987583	-1.7314	0.342178	0.209363	-0.0924576
GCA_009156025-UCP06553.1	252	308	Other	30S ribosomal protein S2	MBOVPG45_0559	-0.554975	-1.20215	1.85834	-4.63821	1.63373	-6.83668	-7.15357	-8.36535	-4.73583	-4.15437	-5.91536	2.33098	0.447301	-1.03526	-4.186	-5.72166	-2.77204	-3.11416	0.931496
GCA_000183385-ADR24789.1	252	308	PG45	30S ribosomal protein	MBOVPG45_0559	-0.894891	0.740535	0.429712	0.863059	-0.27653	-0.715336	-1.63288	-1.91686	-1.91515	-1.56378	-1.11075	-0.272831	1.51904	1.06474	-0.391504	-1.22269	0.330012	0.497729	-0.596123
GCA_003354265-AXJ68600.1	CTERM		Other	30S ribosomal protein S2	MBOVPG45_0559	-1.2434	0.840033	1.58961	-1.95871	0.174406	-1.31744	-1.25332	-3.11253	0.0870209	2.40674	-3.62859	-0.43521	-2.10058	-2.20538	-1.86939	-2.31567	-2.03526	-0.111534	-1.51664
GCA_009156025-UCP06553.1	CTERM		Other	30S ribosomal protein S2	MBOVPG45_0559	0.488652	-0.179416	1.41484	1.41005	0.903308	-5.39629	-4.4152	-4.13044	-3.84395	-4.50178	-3.45943	-0.772859	0.835496	-0.721247	-0.789501	-4.79985	-1.91637	-2.47807	-0.6289
GCA_000183385-ADR24789.1	CTERM		PG45	30S ribosomal protein	MBOVPG45_0559	0.187319	3.33079	2.24064	3.20259	2.20501	-4.05005	-3.52993	0.219846	-2.51144	-2.46184	-4.32199	2.71799	-0.135869	-0.974607	-1.03513	-2.19845	1.67334	0.480285	0.288553
GCA_000183385-ADR24935.1	0	56	PG45	putative Type II restriction endonuclease	MBOVPG45_0560	0.376428	0.963647	-0.855817	0.590357	-1.57876	-2.29538	-1.00606	-3.52438	-3.36909	-2.78426	-0.949122	-0.176937	-0.147216	-0.205244	-1.16436	-1.84195	0.408521	-1.40627	1.11073
GCA_000183385-ADR24935.1	28	84	PG45	putative Type II restriction endonuclease	MBOVPG45_0560	-1.13095	-2.58595	-3.29433	-1.0742	-0.527973	-3.25659	-5.75768	-5.30396	-4.73459	-4.02764	-4.67579	-1.05559	-1.62675	-1.17426	-0.916266	-3.96785	1.91974	-3.44937	-2.28087
GCA_000183385-ADR24935.1	56	112	PG45	putative Type II restriction endonuclease	MBOVPG45_0560	3.904	-3.30126	0.434497	7.81883	-2.05064	-4.52322	-1.18353	-12.2071	-7.8859	-3.35985	-11.9981	1.86236	3.30708	3.43715	-8.95701	-5.00345	8.86683	-4.22593	9.79316
GCA_000183385-ADR24935.1	84	140	PG45	putative Type II restriction endonuclease	MBOVPG45_0560	-1.48162	-1.58629	0.330711	-1.06154	-0.589658	-3.56386	-3.95584	-3.03033	-3.83121	-2.50978	-3.04339	-1.54264	-0.106579	-0.901198	-2.2192	-2.88065	-0.825504	-2.01308	-0.687602
GCA_000183385-ADR24935.1	112	168	PG45	putative Type II restriction endonuclease	MBOVPG45_0560	-1.32584	-1.37739	2.5054	-1.25387	1.48029	-3.92559	-4.88278	-2.95041	-4.41224	-1.63185	-3.79839	1.60317	1.03055	-2.43355	-2.48073	-3.68879	1.73735	1.42377	0.943459
GCA_000183385-ADR24935.1	140	196	PG45	putative Type II restriction endonuclease	MBOVPG45_0560	-0.862538	0.249322	-0.131131	-0.252195	-0.478856	-1.0639	-1.09887	-0.504012	-1.02909	-0.958229	-0.137923	-0.362775	-0.656068	-0.691395	-0.385115	-0.796807	-0.445202	-0.0332457	-1.02739
GCA_000183385-ADR24935.1	168	224	PG45	putative Type II restriction endonuclease	MBOVPG45_0560	-1.71123	3.49283	-2.68774	-1.47238	0.666727	-3.29464	-6.1738	-5.66439	-3.4257	-2.96218	-2.8099	-0.870421	1.86631	-2.00186	-5.42163	-4.80181	-3.24542	-0.357889	-3.85124
GCA_000183385-ADR24935.1	196	252	PG45	putative Type II restriction endonuclease	MBOVPG45_0560	-0.25436	-0.523298	-0.769943	-1.40909	-1.6325	-2.24424	-2.7418	-2.91296	-2.42687	-3.72695	-3.37435	-0.704971	-1.60266	-1.07023	-2.07027	-2.70181	-2.04926	-1.31229	-1.44307
GCA_000183385-ADR24935.1	224	280	PG45	putative Type II restriction endonuclease	MBOVPG45_0560	-0.521222	0.853782	-0.285369	-0.321783	0.327183	-0.690431	-1.57954	-0.793749	-1.81177	-1.06297	-1.75002	-0.148019	-0.172626	-1.17729	-0.955231	-1.59925	0.887057	0.190357	1.71026
GCA_000183385-ADR24935.1	252	308	PG45	putative Type II restriction endonuclease	MBOVPG45_0560	-0.63229	0.511122	-0.895433	0.113008	0.800003	-2.01296	-3.72876	-2.19789	-2.70032	-1.64702	-2.5611	0.404927	-0.751029	-1.31238	-1.03101	-1.84976	0.493862	0.223095	-0.494898
GCA_000183385-ADR24935.1	CTERM		PG45	putative Type II restriction endonuclease	MBOVPG45_0560	-0.0453365	-0.105619	0.00506435	-0.47148	0.809716	-1.07939	-1.386	-1.66267	-1.98078	-1.05514	-0.611574	0.647992	-0.284135	-0.60408	-1.01672	-1.30171	0.878472	-1.14177	-0.376207
GCA_000219375-AEI89986.1	0	56	Hubei-1	conserved hypothetical protein	MBOVPG45_0561	-0.43223	1.79447	1.78551	1.50335	0.411749	-2.04208	-3.8438	-1.16726	-1.811	-4.96605	-1.4146	1.63691	2.89363	-1.06492	2.5469	-0.772608	1.57998	1.78723	-0.185749
GCA_003354265-AXJ68602.1	0	56	Other	DNA adenine methylase	MBOVPG45_0561	-1.07035	1.06315	-0.799314	0.0843865	0.590386	-4.56997	-3.65531	-4.32154	-4.45669	-3.8478	-4.05013	-1.65262	-0.351009	-1.37258	-0.628672	-3.12219	0.26739	-2.55577	-1.40101
GCA_005061465-TKA59039.1	0	56	Other	Adenine-specific DNA methyltransferase	MBOVPG45_0561	-0.562558	-0.0644454	1.12739	-0.149751	1.61758	-2.07963	-2.34915	-2.62879	-2.60633	-3.37758	-2.5667	0.744335	0.605453	-0.616467	-0.950899	-2.66616	-0.824412	-0.94963	0.342815
GCA_009850405-GCA_009850405.1_06080	0	56	Other	Modification methylase DpnIIA	MBOVPG45_0561	-1.9225	-1.2203	0.665197	0.658581	0.987724	-5.07336	-4.67009	-3.97382	-4.46341	-4.36317	-4.02827	-1.93746	-0.171252	-2.06652	-1.67186	-3.7619	-1.09818	-3.18522	1.26802
GCA_009850665-GCA_009850665.1_03050	0	56	Other	Modification methylase DpnIIA	MBOVPG45_0561	-1.12758	-0.0691983	-1.35381	0.647858	0.2488	-2.13775	-0.74603	-2.08217	-1.9741	-2.64821	-1.67273	-0.669303	-1.48154	-0.290468	-1.44116	-1.85015	0.247125	0.154837	-1.31527
GCA_024396435-UTW25046.1	0	56	Other	DNA adenine methylase	MBOVPG45_0561	-0.227077	-1.30721	-0.260384	0.782836	-0.0159436	-1.80916	-3.21659	-2.13922	-2.07091	-2.88516	-2.21522	0.534805	0.881768	-0.938656	-1.23767	-2.02243	1.21739	-0.240969	0.804497
GCA_000183385-ADR25030.1	0	56	PG45	DNA adenine methylase	MBOVPG45_0561	-0.320825	-1.42554	0.707804	0.349266	0.965786	-2.6044	-0.751769	-2.81236	-2.58151	-1.29736	-2.93825	0.000393521	0.666641	-0.931492	-0.268004	-1.36876	-0.00500456	-0.962395	-0.82699
GCA_000219375-AEI89986.1	28	84	Hubei-1	conserved hypothetical protein	MBOVPG45_0561	-1.59288	-0.606976	-1.41067	0.415588	0.0169228	-1.06067	-1.8741	-1.73467	-1.65447	-1.39698	-1.27232	-1.37125	0.398723	-0.341138	-0.989088	-1.35628	-0.863435	-1.61564	-0.785492
GCA_003354265-AXJ68602.1	28	84	Other	DNA adenine methylase	MBOVPG45_0561	2.05828	-3.83528	-4.30228	-0.243211	0.972537	-1.40813	-6.36411	-4.95221	-5.77843	-5.77177	-4.2839	-2.11766	2.91267	-2.83107	-1.05535	-4.9398	-1.93212	-3.203	-3.0925
GCA_005061465-TKA59039.1	28	84	Other	Adenine-specific DNA methyltransferase	MBOVPG45_0561	0.34985	0.760951	-0.405746	0.119498	-0.758235	-4.37129	-2.45886	-3.54533	-3.90556	-2.70376	-2.67918	-0.324571	-1.14366	-1.53364	-2.49194	-2.86899	-0.962874	-2.08741	-1.54808
GCA_009850405-GCA_009850405.1_06080	28	84	Other	Modification methylase DpnIIA	MBOVPG45_0561	-1.21577	-0.509982	1.60645	1.34492	2.48431	-1.21415	-6.81053	-2.50028	-6.70977	-5.12042	-3.54726	-0.410017	2.4022	0.742883	-0.534348	-3.21216	-0.0445668	-2.54928	3.46403
GCA_009850665-GCA_009850665.1_03050	28	84	Other	Modification methylase DpnIIA	MBOVPG45_0561	0.323963	0.251589	-0.218504	0.378595	0.540229	-0.527523	-2.37921	-2.1132	-2.23725	-1.82517	-1.66071	0.211106	-0.314584	-0.0978692	-1.0491	-1.52928	-0.495752	-1.09106	-1.73842
GCA_024396435-UTW25046.1	28	84	Other	DNA adenine methylase	MBOVPG45_0561	0.664659	1.09464	0.429608	-0.485855	-0.687178	-1.72039	-1.56939	0.312899	-1.72039	-1.72039	-1.26265	0.0807046	-0.845689	0.827195	-0.700088	-1.00226	-0.542488	1.39807	-1.19731
GCA_000183385-ADR25030.1	28	84	PG45	DNA adenine methylase	MBOVPG45_0561	-0.144418	-0.509453	-0.597969	-0.150449	0.199779	-0.751514	-1.35753	-0.555462	-0.587747	-1.1605	-1.27374	0.0362133	0.417496	0.860805	-0.118733	-0.217701	0.0822077	-0.379608	-0.217261
GCA_000219375-AEI89986.1	56	112	Hubei-1	conserved hypothetical protein	MBOVPG45_0561	0.730302	5.69088	-5.06613	-5.45707	12.0515	-14.2008	-13.872	-14.9311	-8.07968	-12.4168	-13.2904	-1.95971	-2.25481	-2.68894	-10.2828	-6.39299	-3.70808	-3.64992	5.21687
GCA_005061465-TKA59039.1	56	112	Other	Adenine-specific DNA methyltransferase	MBOVPG45_0561	-1.79514	0.788552	-0.2705	-0.801935	-0.523158	-9.1727	-10.4464	-10.2757	-12.5834	-6.84124	-9.91966	-2.72634	-0.391117	-3.19583	-6.88321	-7.22743	-5.01235	-6.45729	-1.56149
GCA_009850405-GCA_009850405.1_06080	56	112	Other	Modification methylase DpnIIA	MBOVPG45_0561	0.803745	1.44291	1.3075	1.40379	0.902495	-1.31785	-0.70554	-1.95246	-1.1961	-1.0792	-0.151536	0.65257	0.374947	-0.241378	0.195342	-0.751429	0.437253	-0.665215	1.58539
GCA_000183385-ADR25030.1	56	112	PG45	DNA adenine methylase	MBOVPG45_0561	-3.81174	-4.26245	0.512701	-0.891685	-0.328076	-11.2696	-13.7852	-12.945	-8.44904	-9.55049	-10.7619	0.838279	-2.8414	-5.39896	-2.28096	-7.4723	-4.25499	-3.59891	-3.7646
GCA_000219375-AEI89986.1	84	140	Hubei-1	conserved hypothetical protein	MBOVPG45_0561	-0.667268	1.27944	0.924753	4.46035	5.97006	-9.63717	-8.30737	-9.71124	-9.71345	-7.42498	-10.2684	4.69025	4.30082	-0.764917	-2.60241	-5.48173	0.562873	0.360005	4.28777
GCA_005061465-TKA59039.1	84	140	Other	Adenine-specific DNA methyltransferase	MBOVPG45_0561	1.23758	2.16144	0.316956	4.26005	1.2016	-4.37993	-4.50874	-2.9065	-6.54301	-3.90949	-5.1867	3.09345	4.0798	0.302508	1.12519	-2.25731	1.61415	0.152473	0.825272
GCA_000183385-ADR25030.1	84	140	PG45	DNA adenine methylase	MBOVPG45_0561	-1.2997	-0.820211	2.12136	1.19919	0.376632	-4.83532	-7.25397	-4.27211	-4.25091	-5.43813	-1.96611	3.44881	-0.0771212	-0.0979689	-1.03584	-4.58793	-2.66745	2.89909	-0.337641
GCA_005061465-TKA59039.1	112	168	Other	Adenine-specific DNA methyltransferase	MBOVPG45_0561	0.523715	-4.31511	-1.00745	-2.25215	0.702592	-4.72282	-6.45169	-5.88448	-4.74359	-7.16353	-5.31927	-4.29523	-0.971711	-1.32495	-3.75472	-5.13034	-2.54891	-5.4081	0.240517
GCA_018592275-MBT1329216.1	112	168	Other	DNA adenine methylase	MBOVPG45_0561	0.481446	-0.311003	0.182775	0.184075	0.883144	-1.12764	-0.27423	-0.124752	-0.476929	-0.829136	-1.22746	-0.132469	-0.137148	0.352368	-0.652386	-0.505766	0.443058	0.510724	-0.201166
GCA_000183385-ADR25030.1	112	168	PG45	DNA adenine methylase	MBOVPG45_0561	-0.171475	-1.69908	0.363333	0.783869	-1.10451	-0.516969	-2.10346	-2.05586	-1.81968	-2.05395	-1.39944	-1.17921	-0.841876	-0.310096	0.233757	-1.65373	-0.456576	-1.64192	-1.84456
GCA_000219375-AEI89986.1	140	196	Hubei-1	conserved hypothetical protein	MBOVPG45_0561	-0.503939	-0.950587	1.08577	-1.25677	0.242656	-4.08287	-3.56477	-3.78799	-3.75069	-3.088	-3.35653	-1.58323	-0.693546	-2.02066	-2.53328	-2.86711	-0.752755	-2.69611	-1.57531
GCA_005061465-TKA59039.1	140	196	Other	Adenine-specific DNA methyltransferase	MBOVPG45_0561	-0.533345	-3.03135	-0.653046	-1.20476	-0.366894	-3.14147	-3.283	-3.69737	-3.95737	-2.29477	-2.83575	-1.49117	-0.726889	-1.78237	-1.13639	-3.08631	-0.243556	-0.875454	-1.02459
GCA_000183385-ADR25030.1	140	196	PG45	DNA adenine methylase	MBOVPG45_0561	-1.14158	0.590626	-0.684178	-1.04613	-0.189655	-2.47715	-2.63767	-2.11352	-2.19691	-1.69434	-1.94028	-0.296481	-1.26837	-0.785393	-1.58368	-2.53705	-0.586255	-1.34697	0.0213778
GCA_000219375-AEI89986.1	168	224	Hubei-1	conserved hypothetical protein	MBOVPG45_0561	0.474958	1.36968	0.0805787	-0.393118	-0.619881	-1.55921	-0.850714	0.410878	-1.2081	-0.600724	-0.330724	-0.24493	0.103472	0.97656	0.591744	-0.0189038	0.859669	0.127952	2.1565
GCA_005061465-TKA59039.1	168	224	Other	Adenine-specific DNA methyltransferase	MBOVPG45_0561	-0.310032	0.632132	0.192328	0.765494	0.654017	-2.90958	-3.70466	-4.15733	-4.24695	-3.3091	-3.91881	0.945341	-0.616937	-1.8878	-1.70205	-3.36496	-0.303035	-0.801498	-0.361022
GCA_009850405-GCA_009850405.1_06080	168	224	Other	Modification methylase DpnIIA	MBOVPG45_0561	0.0147077	-1.05158	-0.761077	-0.58302	0.172025	-0.874322	-2.67708	-2.49627	-2.62999	-2.61332	-2.44527	-1.12003	0.369618	0.30008	-0.872802	-1.35079	0.247948	-1.15115	-0.541722
GCA_009850665-GCA_009850665.1_03050	168	224	Other	Modification methylase DpnIIA	MBOVPG45_0561	-1.91533	-2.7604	1.07752	-1.56349	-1.86645	-5.22176	-5.43535	-4.78788	-4.90455	-3.90865	-4.75593	-2.20045	-1.05723	-0.31444	-2.14633	-2.936	-2.68239	-2.02214	0.244928
GCA_000183385-ADR25030.1	168	224	PG45	DNA adenine methylase	MBOVPG45_0561	-0.871121	-0.787811	0.0971257	1.192	-0.233077	-1.32755	-1.95737	-0.166354	-1.87232	-3.18599	-2.09861	1.05574	0.0818219	-0.231941	-0.488474	-2.96503	1.06362	0.305661	-0.279256
GCA_000219375-AEI89986.1	196	252	Hubei-1	conserved hypothetical protein	MBOVPG45_0561	-2.90911	1.20768	-0.933236	-3.4989	1.87341	-7.5821	-8.6564	-7.36854	-6.41972	-5.43319	-7.66647	1.64834	1.83324	-0.574875	-4.10421	-6.44333	-1.7266	-2.34388	-5.66857
GCA_005061465-TKA59039.1	196	252	Other	Adenine-specific DNA methyltransferase	MBOVPG45_0561	0.0551881	-1.25406	1.28574	0.371186	-0.458898	-1.70448	0.185788	-2.84065	-2.33571	-2.6838	-1.53165	0.286578	0.0803069	-1.2899	-0.262287	-1.53188	-0.0755581	0.23955	-1.39788
GCA_000183385-ADR25030.1	196	252	PG45	DNA adenine methylase	MBOVPG45_0561	-0.207678	-0.320441	-0.464283	0.387446	0.0313472	-1.24562	-1.56248	-0.200233	-1.46982	-1.81147	-1.35189	0.13563	-0.117886	-0.0858691	-0.628953	-1.62901	0.460953	-0.499611	-1.0793
GCA_000183385-ADR25030.1	224	280	PG45	DNA adenine methylase	MBOVPG45_0561	-0.349209	0.208846	-0.127531	0.444559	0.403723	-0.643569	-1.47366	-1.32555	-1.2527	-1.79484	-1.10692	0.505114	0.0104417	-0.714352	-0.591892	-1.05371	0.00225703	-0.23208	-1.0205
GCA_000219375-AEI89986.1	CTERM		Hubei-1	conserved hypothetical protein	MBOVPG45_0561	2.18571	-1.89136	-3.56283	4.18564	2.71857	-5.74261	-7.23008	-7.08446	-6.49154	-2.43102	-4.83097	2.5689	1.02094	2.77162	2.25852	-3.36198	3.17093	-1.4942	-5.14302
GCA_003354265-AXJ68602.1	CTERM		Other	DNA adenine methylase	MBOVPG45_0561	-0.411537	0.583841	0.374933	-0.36051	-0.136328	-2.20441	-2.37306	-1.65585	-1.9334	-0.888582	-1.70421	-0.660678	0.223117	-0.150399	-1.03002	-1.861	-0.260194	-1.17243	-1.21337
GCA_005061465-TKA59039.1	CTERM		Other	Adenine-specific DNA methyltransferase	MBOVPG45_0561	-1.31262	-1.31918	-2.41449	0.28425	-0.567529	-2.82258	-2.49066	-1.95019	-2.40866	-2.97227	-2.5764	-0.488849	0.5592	-0.866274	-1.06389	-1.69495	-1.15656	-0.333139	-1.21126
GCA_024396435-UTW25047.1	CTERM		Other	Dam family site-specific DNA-(adenine-N6)-methyltransferase	MBOVPG45_0561	-0.585918	1.20492	0.960805	0.31427	-0.68089	-4.57001	-2.8542	-2.01324	-2.69132	-4.0197	-2.52819	-0.670757	-1.85263	-0.267506	-2.44437	-2.47609	1.05387	0.491815	-3.29311
GCA_000183385-ADR25030.1	CTERM		PG45	DNA adenine methylase	MBOVPG45_0561	2.46616	6.17625	0.749172	4.7477	1.88217	-11.6629	-8.53688	-10.7727	-8.42293	-0.299473	0.348263	7.71078	1.73296	7.08804	-0.568962	-3.96754	5.51473	8.6622	3.30355
GCA_000219375-AEI89984.1	0	56	Hubei-1	lipoprotein	MBOVPG45_0564	-1.36362	-3.78968	0.519446	0.583678	2.1744	-7.41559	-7.81301	-7.24893	-7.8203	-8.47531	-6.0607	-0.280516	-3.36233	-4.90206	-3.22509	-6.84246	-1.07865	-6.19795	-3.06857
GCA_003354265-AXJ68605.1	0	56	Other	hypothetical protein CH319_02710	MBOVPG45_0564	-0.353765	0.877973	-1.23549	0.855485	-0.301291	-1.63364	-1.06273	-0.606032	-1.92149	-2.02751	-1.30334	-0.109824	0.601886	1.60338	0.298397	-1.76859	0.668601	-0.564609	-0.878959
GCA_005061465-TKA59041.1	0	56	Other	hypothetical protein MBOVa_4460	MBOVPG45_0564	2.16157	1.14186	0.9972	0.479356	2.39926	-0.805306	2.73824	-1.68668	-0.890476	3.93293	-1.36164	0.722153	-0.057441	0.0181562	1.80779	-0.309839	2.24261	-0.713921	-1.04797
GCA_009156025-UCP06550.1	0	56	Other	leucine-rich repeat domain-containing protein	MBOVPG45_0564	0.331316	3.73283	1.42721	0.824337	0.95462	-1.27486	-2.80073	-2.70924	-0.299372	-1.66535	-1.03583	0.850484	0.496502	0.0420574	-0.80951	-1.31791	0.640481	1.83374	0.734132
GCA_018592215-MBT1332931.1	0	56	Other	leucine-rich repeat domain-containing protein, partial	MBOVPG45_0564	-1.08198	-2.65004	0.683013	-0.791648	0.623889	-4.02355	-4.14279	-6.03553	-3.56113	-4.88081	-5.739	-0.895642	-1.49933	-1.47163	-1.54358	-4.68997	-2.1325	-1.59552	-2.66881
GCA_018592815-MBT1356162.1	0	56	Other	leucine-rich repeat domain-containing protein, partial	MBOVPG45_0564	-0.23327	1.49798	-1.18418	0.0667823	0.607674	-1.67552	-0.32464	45.9817	-0.788067	-2.60787	-1.3392	0.859892	1.5046	0.4703	-0.357455	-0.830267	-0.807685	-0.445824	-0.894285
GCA_018594805-MBT1421141.1	0	56	Other	leucine-rich repeat domain-containing protein	MBOVPG45_0564	0.218402	-6.06002	0.47236	-0.196124	-0.70278	-5.77322	-5.60868	-5.39852	-6.47623	-7.80889	-6.105	-3.49555	-1.66033	-2.99144	-4.08816	-5.29642	-2.55186	-4.79778	-3.75708
GCA_000183385-ADR25256.1	0	56	PG45	putative lipoprotein	MBOVPG45_0564	-0.909114	-0.983145	-0.712261	0.032753	-0.490949	0.214686	-1.00725	-0.951043	3.68427	0.193989	-0.476399	1.0446	-0.204789	-0.453863	0.0883428	-1.46978	0.638948	-0.59991	-1.2487
GCA_005061465-TKA59041.1	28	84	Other	hypothetical protein MBOVa_4460	MBOVPG45_0564	0.100307	-1.90296	0.910025	-1.81013	0.0651395	-4.17653	-4.24599	-4.5508	-4.23157	-4.18934	-4.69835	-0.347684	-1.54851	-0.869428	-1.85341	-3.59712	-1.93467	-3.34763	-1.53156
GCA_018592215-MBT1332931.1	28	84	Other	leucine-rich repeat domain-containing protein, partial	MBOVPG45_0564	-0.85466	-0.152755	-0.401724	-0.971775	1.07828	-0.775714	-2.64755	-2.36066	-1.74521	-2.10749	-0.986787	-0.174179	-1.07953	-0.593624	-0.7062	-0.838631	-0.382525	-0.726018	-0.360842
GCA_018592815-MBT1356162.1	28	84	Other	leucine-rich repeat domain-containing protein, partial	MBOVPG45_0564	-1.2016	-1.16077	0.235114	-0.900316	0.15733	-2.67894	-2.04867	-2.74266	-0.945378	-2.70092	-2.61583	-0.458782	0.133389	-0.969242	-0.535388	-2.18423	-0.0254439	-0.444146	-0.196717
GCA_018594805-MBT1421141.1	28	84	Other	leucine-rich repeat domain-containing protein	MBOVPG45_0564	-1.91509	-1.99904	-1.10342	-0.736829	-0.684638	-1.67538	-3.21535	-1.36584	-3.11357	-2.84405	-1.75548	-1.28275	-1.63917	-1.96547	-1.0015	-3.31489	-2.90963	-1.58229	-1.07117
GCA_000183385-ADR25256.1	28	84	PG45	putative lipoprotein	MBOVPG45_0564	-1.57737	1.87261	-2.79437	-1.34232	-0.822122	-5.50921	-6.08557	-2.68049	-5.37546	-2.89663	-4.11763	-0.97556	-1.62629	-0.912259	-2.93603	-3.36276	-0.232884	-2.24387	-1.3556
GCA_005061465-TKA59041.1	56	112	Other	hypothetical protein MBOVa_4460	MBOVPG45_0564	-1.46781	1.00491	1.68562	1.68617	0.267625	-2.42758	-1.93258	-3.9252	-4.55609	-2.25315	-3.89291	-1.98265	-1.28754	-0.369691	-2.54705	-3.9218	-1.53247	-2.58822	-1.20644
GCA_018592215-MBT1332931.1	56	112	Other	leucine-rich repeat domain-containing protein, partial	MBOVPG45_0564	-0.110056	-1.57851	0.607272	-1.51877	-0.464642	-3.51125	-3.89699	-2.70178	-2.97259	-1.72763	-3.49887	0.200268	0.0152887	-0.987326	-1.26588	-1.98564	-0.40004	-0.206375	-0.516994
GCA_018592815-MBT1356162.1	56	112	Other	leucine-rich repeat domain-containing protein, partial	MBOVPG45_0564	0.318836	-0.388527	0.593058	0.193032	0.637165	-1.49525	-1.50306	-2.52416	-2.36603	-1.51867	-2.13423	-0.00909087	0.94787	-0.815348	-1.06285	-1.62303	0.212891	-0.139679	-0.298799
GCA_000183385-ADR25256.1	56	112	PG45	putative lipoprotein	MBOVPG45_0564	-1.03417	-1.65077	-0.469962	-1.26121	0.223369	-2.31079	-3.25369	-3.05596	-1.70653	-3.31519	-3.21083	-1.04267	-0.17764	-1.03777	-1.3912	-2.51611	-1.04499	-0.726674	-0.660986
GCA_005061465-TKA59041.1	84	140	Other	hypothetical protein MBOVa_4460	MBOVPG45_0564	0.093402	-1.70147	-2.08215	-1.10825	-0.778028	-5.62659	-5.39456	-4.70879	-4.69275	-3.80381	-5.80316	-0.805239	2.80883	-1.84343	-1.66246	-4.43908	-1.52483	-2.12943	-1.69343
GCA_018592215-MBT1332931.1	84	140	Other	leucine-rich repeat domain-containing protein, partial	MBOVPG45_0564	-0.462949	-0.825509	0.280819	-0.449467	0.544298	-1.66789	-3.06368	-2.70512	-1.18297	-1.56	-0.811902	0.0792685	-0.749629	-0.410857	-0.748954	-1.91499	-0.72084	-0.712491	-2.24692
GCA_018592815-MBT1356162.1	84	140	Other	leucine-rich repeat domain-containing protein, partial	MBOVPG45_0564	-1.47715	-1.09572	-0.133706	-0.382637	-1.54989	-5.30201	-5.29975	-4.56328	-4.38598	-3.59935	-4.87156	-2.18665	0.390049	-0.496514	-2.81353	-3.41721	-0.54964	-2.39069	-0.995476
GCA_000183385-ADR25256.1	84	140	PG45	putative lipoprotein	MBOVPG45_0564	-1.00928	-0.735154	1.30401	-0.604327	1.09609	-2.85313	-2.2241	-3.45193	-2.96618	-2.09414	-1.66019	-0.603835	-0.512315	-1.35802	-1.66946	-2.16427	0.162904	-1.08963	-2.12676
GCA_005061465-TKA59041.1	112	168	Other	hypothetical protein MBOVa_4460	MBOVPG45_0564	-0.23634	-0.565668	0.0486295	-0.70829	-0.645286	-1.12567	-1.58491	-2.01161	-0.66442	-0.764091	-0.681199	-0.990601	-0.459662	-0.572512	-0.883921	-1.11694	-1.08646	-0.573817	-1.29176
GCA_018592215-MBT1332931.1	112	168	Other	leucine-rich repeat domain-containing protein, partial	MBOVPG45_0564	-0.658055	-0.85151	0.128211	-1.51988	-0.485016	-2.96138	-3.62036	-4.21626	-4.59497	-3.48591	-3.27277	-1.57365	-1.0065	-1.68033	-2.45081	-3.60577	-1.8669	-1.18659	-0.862823
GCA_018592815-MBT1356162.1	112	168	Other	leucine-rich repeat domain-containing protein, partial	MBOVPG45_0564	0.0958522	1.00375	-0.294214	0.453476	-0.207361	-2.38408	-2.96711	-2.04602	-1.17718	-0.829365	0.0236243	-0.152278	0.151169	-0.249991	-1.6983	-1.42842	-0.407929	-1.70554	-0.514738
GCA_000183385-ADR25256.1	112	168	PG45	putative lipoprotein	MBOVPG45_0564	0.986044	0.715498	0.0372602	-0.178647	-0.828402	-3.0947	-5.50993	-5.13315	-4.66416	-4.04207	-5.08843	-0.143421	-1.20466	-1.06338	-2.93399	-3.69531	-2.00599	-2.83311	-1.39509
GCA_018592215-MBT1332931.1	140	196	Other	leucine-rich repeat domain-containing protein, partial	MBOVPG45_0564	0.489142	-0.70398	-0.251006	-0.164258	0.340677	-3.1872	-2.43921	-2.28937	-2.70228	-2.05625	-2.37964	1.3816	0.696334	0.836326	-0.750139	-1.49624	0.31318	-1.03155	0.0386369
GCA_018592815-MBT1356162.1	140	196	Other	leucine-rich repeat domain-containing protein, partial	MBOVPG45_0564	-1.23232	2.81186	-0.362352	-3.94747	-2.06725	-4.22913	-4.07606	1.42764	-5.61555	-6.60593	-6.02181	-0.574457	-0.90251	2.23421	-4.25611	-4.97578	-2.66789	0.355703	0.951277
GCA_000183385-ADR25256.1	140	196	PG45	putative lipoprotein	MBOVPG45_0564	0.0565556	-2.16604	-1.48259	-0.293812	-1.81664	-1.75861	-3.50436	-0.881909	-0.158551	-3.06337	-4.09052	1.02121	-1.07753	-2.08928	-1.68069	-3.02905	-2.37015	-1.57203	-1.35599
GCA_005061465-TKA59041.1	168	224	Other	hypothetical protein MBOVa_4460	MBOVPG45_0564	-1.05111	0.732134	1.16157	0.170753	0.958726	-1.96984	-1.96984	-1.32522	-1.20927	-1.4333	-1.07954	0.935196	0.0703059	-1.11793	0.105229	-0.471498	0.0188367	0.196459	-0.636001
GCA_018592215-MBT1332931.1	168	224	Other	leucine-rich repeat domain-containing protein, partial	MBOVPG45_0564	-1.71273	-1.59047	-0.840542	-2.81653	-0.634288	-4.2212	-6.61072	-5.39049	-6.18588	-3.07141	-5.56516	-1.42444	0.50524	-3.03581	-4.71282	-5.83306	-2.4125	-3.0146	1.14701
GCA_018592815-MBT1356162.1	168	224	Other	leucine-rich repeat domain-containing protein, partial	MBOVPG45_0564	-0.423388	-1.47025	-0.0356091	-1.28897	-1.38359	-2.66604	-2.14377	-2.94112	-2.83346	-2.46219	-2.77459	-0.961936	-0.822871	-0.602221	-1.57306	-2.13389	-0.647639	-1.30076	-1.33554
GCA_000183385-ADR25256.1	168	224	PG45	putative lipoprotein	MBOVPG45_0564	-1.37825	-0.386024	-0.785234	-0.775874	-0.782675	-1.32028	-2.03896	-0.953699	-1.32992	-0.92647	-2.36584	-0.705091	-0.529111	-1.479	-1.29744	-1.63361	-0.68365	-0.921528	-1.60473
GCA_005061465-TKA59041.1	196	252	Other	hypothetical protein MBOVa_4460	MBOVPG45_0564	0.242483	0.522229	-0.11744	0.0185864	0.370045	-1.31934	-1.31897	-1.09754	-1.10529	4.18861	-1.367	0.162297	0.626863	0.0214145	-0.300712	-0.544166	-0.240604	-0.738827	-0.342355
GCA_018592815-MBT1356162.1	196	252	Other	leucine-rich repeat domain-containing protein, partial	MBOVPG45_0564	-3.67533	-1.4048	-4.30363	-0.665586	-1.06741	-7.1974	-7.14913	-9.55412	-9.31019	-7.3108	-9.1257	-1.52341	-2.67252	-3.05536	-6.16131	-4.9816	-5.73693	-2.20564	-2.91518
GCA_018594805-MBT1421141.1	196	252	Other	leucine-rich repeat domain-containing protein	MBOVPG45_0564	0.725535	-0.307332	0.797951	-0.494333	1.42571	-3.65443	-3.61028	-4.11087	-4.40057	-2.55668	-3.99106	-0.451203	0.545301	-0.786593	-1.23277	-0.542227	-2.52942	-1.62294	-1.6738
GCA_000183385-ADR25256.1	196	252	PG45	putative lipoprotein	MBOVPG45_0564	-2.78091	3.9168	-4.67681	-4.80634	1.08764	-8.01505	-13.0362	-7.61982	-7.88528	1.88056	-8.09889	-2.56263	-5.28795	-3.04439	-6.15677	-10.2218	-2.34915	-5.03623	-6.70597
GCA_009156025-UCP06550.1	224	280	Other	leucine-rich repeat domain-containing protein	MBOVPG45_0564	-1.25647	0.233809	-0.0712773	0.183973	0.216686	-2.24318	-2.30944	-1.55684	-2.38061	-1.22793	-1.74018	-0.741208	-0.539958	-0.316541	-0.491541	-1.73219	-0.0985152	-0.615032	-0.560037
GCA_018592815-MBT1356162.1	224	280	Other	leucine-rich repeat domain-containing protein, partial	MBOVPG45_0564	-1.16689	1.56784	0.295545	-0.112404	0.276995	-2.33042	-2.74521	-2.40395	-2.2837	-2.38996	-3.03424	-0.537648	-0.879548	-0.597239	-1.17116	-2.95689	-0.664533	-0.707263	-0.191533
GCA_018594805-MBT1421141.1	224	280	Other	leucine-rich repeat domain-containing protein	MBOVPG45_0564	-2.31335	-3.77539	-3.85231	-3.43405	-3.01137	-6.87332	-8.74436	-9.86233	-10.1363	-10.9676	-8.24277	-0.318397	-2.04986	-4.01449	-5.06694	-7.95582	-5.2157	-1.04843	-3.73063
GCA_000183385-ADR25256.1	224	280	PG45	putative lipoprotein	MBOVPG45_0564	0.50771	-0.807857	-0.849658	-1.13695	-0.340538	-1.61049	-0.816828	-2.1419	-1.90176	-2.30255	-2.2272	-0.419294	-0.554107	-0.76614	-1.03973	-1.60878	-0.787168	0.158068	-0.999342
GCA_005061465-TKA59041.1	252	308	Other	hypothetical protein MBOVa_4460	MBOVPG45_0564	0.652446	-1.5109	-0.713025	-0.168546	0.758463	-2.09252	-2.04192	-2.70158	-1.98653	-1.43474	-2.09735	0.20094	-0.608267	-0.597315	-0.687208	-1.56072	-1.0692	-0.834606	-1.1353
GCA_009156025-UCP06550.1	252	308	Other	leucine-rich repeat domain-containing protein	MBOVPG45_0564	-1.62417	-1.80879	-1.74816	-1.77377	-1.67594	-4.41006	-4.19863	-3.0492	-5.10535	-3.45386	-4.80111	-2.31072	-1.93928	-2.00585	-3.15296	-4.23013	-2.15959	-2.70665	-1.91273
GCA_018592815-MBT1356162.1	252	308	Other	leucine-rich repeat domain-containing protein, partial	MBOVPG45_0564	0.475519	-0.329574	-0.586733	0.0699581	-0.628807	-1.80507	-2.3735	-2.05703	-1.88927	-0.58475	-1.92835	-0.422847	0.307596	-0.0761091	-1.31588	-1.75072	-0.344548	-1.11888	-1.4291
GCA_018593965-MBT1392372.1	252	308	Other	leucine-rich repeat domain-containing protein	MBOVPG45_0564	-0.820431	-1.23938	-1.28664	-1.40526	-1.47495	-4.16665	-4.92911	-3.87139	-4.82806	-5.06785	-4.83207	-1.06028	-0.0594574	-2.26499	-2.03493	-3.39642	-1.07766	-1.73853	-2.34233
GCA_018594805-MBT1421141.1	252	308	Other	leucine-rich repeat domain-containing protein	MBOVPG45_0564	-0.466422	0.774505	-1.29804	-1.69938	0.578274	-5.16524	-6.32239	-5.17317	-8.24355	-3.64888	-2.58916	-2.15315	0.834256	-1.44778	-3.37064	-5.68544	0.0972132	1.32505	-3.04781
GCA_000183385-ADR25256.1	252	308	PG45	putative lipoprotein	MBOVPG45_0564	-0.900192	-1.79977	-0.494773	-1.45784	-0.316061	-2.54929	-2.61925	-2.3559	-2.84623	-2.56323	-2.75134	-0.892022	-0.776843	-1.23916	-1.29159	-1.68908	-1.32399	-1.29379	-0.557346
GCA_005061465-TKA59041.1	280	336	Other	hypothetical protein MBOVa_4460	MBOVPG45_0564	-0.0887577	-0.896986	-0.692023	-0.996196	0.847565	-2.6513	-2.66985	-2.91271	-3.41429	-3.27515	-3.48134	-0.45764	-0.368139	-0.774913	-1.12596	-2.80761	-1.68306	-1.78098	-0.588611
GCA_009156025-UCP06550.1	280	336	Other	leucine-rich repeat domain-containing protein	MBOVPG45_0564	-0.200971	-0.900859	-1.24005	-0.382401	0.63916	-5.24648	-6.98097	-3.90668	-5.69277	-6.20944	-6.62054	0.316911	-0.317388	-2.01469	-2.78512	-5.35842	-2.84165	-2.22114	-1.93844
GCA_018592815-MBT1356162.1	280	336	Other	leucine-rich repeat domain-containing protein, partial	MBOVPG45_0564	0.478888	0.858447	0.579335	-0.0427252	-0.247302	-2.11086	-3.54787	-2.23838	-3.81205	-3.38044	-2.79453	-0.591859	-0.270874	0.0228309	-1.44849	-2.70593	0.0844835	-1.69254	-1.78265
GCA_000183385-ADR25256.1	280	336	PG45	putative lipoprotein	MBOVPG45_0564	0.205755	-0.258574	-1.40479	-0.800064	2.82227	-2.68143	-3.67369	-3.28959	-3.45712	-2.0797	-3.4424	-1.8459	-1.01701	-0.458862	-1.88156	-2.14359	-1.73883	-0.846627	-1.6631
GCA_005061465-TKA59041.1	308	364	Other	hypothetical protein MBOVa_4460	MBOVPG45_0564	-0.851318	-2.1468	0.456639	-0.876506	-0.338276	-3.16694	-4.38545	-4.35492	-4.22979	-5.14802	-3.80055	-1.60583	-0.0284952	-1.31383	-1.77925	-3.33299	-2.06801	-2.54278	0.455051
GCA_018592815-MBT1356162.1	308	364	Other	leucine-rich repeat domain-containing protein, partial	MBOVPG45_0564	-0.845964	1.92582	-1.12578	1.89781	2.16406	-3.93838	-7.4865	-7.5847	-8.37775	-4.96037	-6.03217	0.526542	-1.59682	0.370296	-2.95303	-3.63703	0.786466	-3.64807	7.41037
GCA_000183385-ADR25256.1	308	364	PG45	putative lipoprotein	MBOVPG45_0564	-0.196574	0.685095	2.38246	-0.725916	-1.0128	-6.07624	-5.52557	-2.95979	-5.48699	-4.03031	-3.11958	0.697278	-0.490203	0.793006	-2.07354	-2.94898	-1.45605	-2.11595	-3.25531
GCA_018592815-MBT1356162.1	336	392	Other	leucine-rich repeat domain-containing protein, partial	MBOVPG45_0564	-0.585538	-0.707257	-0.736235	-0.751763	-0.956373	-2.60782	-2.14353	-2.5614	-2.85469	-2.51454	-2.78982	-1.50216	-1.18854	-2.17458	-1.01303	-1.62682	-2.19291	-1.9209	-1.66161
GCA_000183385-ADR25256.1	336	392	PG45	putative lipoprotein	MBOVPG45_0564	-2.95646	-1.87844	-3.92415	-1.39764	-0.109269	-6.29408	-2.16896	-9.22152	-7.05962	-5.68799	-6.04845	-3.18828	-5.19623	-4.6681	-4.65852	-6.64878	-2.76644	-4.60729	-3.19901
GCA_018592815-MBT1356162.1	364	420	Other	leucine-rich repeat domain-containing protein, partial	MBOVPG45_0564	-0.668958	-0.278063	-0.221032	-0.67423	-0.962484	-2.05448	1.3886	-1.87085	-2.95197	1.03398	-0.799058	-0.841776	-0.368275	-0.412379	-1.34543	-1.70398	-0.908115	-1.72829	-0.201909
GCA_000183385-ADR25256.1	364	420	PG45	putative lipoprotein	MBOVPG45_0564	-0.613338	-1.21915	-0.624641	0.418842	-1.30155	-1.31765	-1.96158	-1.65584	-1.92807	-1.54522	-1.78412	0.385454	-1.36982	-0.4009	-0.800331	-1.74625	0.185454	-1.69037	-0.133933
GCA_005061465-TKA59041.1	392	448	Other	hypothetical protein MBOVa_4460	MBOVPG45_0564	-1.32866	1.23966	-0.744086	-0.205713	-1.27408	-4.37288	-3.618	-2.11682	-4.21069	-4.51883	-4.21741	-0.811182	-1.50009	-1.10248	-1.96648	-3.3211	-1.72513	-1.28594	-1.50857
GCA_018592815-MBT1356162.1	392	448	Other	leucine-rich repeat domain-containing protein, partial	MBOVPG45_0564	-0.696041	0.602119	0.812761	-0.202226	-1.40107	-2.27969	-3.04815	-2.95596	-3.66786	-1.80229	-2.1363	-0.424183	0.523093	-1.57334	-0.107581	-2.28472	-0.14138	0.604516	-0.414607
GCA_000183385-ADR25256.1	392	448	PG45	putative lipoprotein	MBOVPG45_0564	0.561027	-0.541406	0.206047	-0.462378	0.342881	-3.29313	-3.49172	-2.73517	-3.10616	-2.86772	-2.70463	-0.226276	-0.659396	-0.536808	-0.426794	-2.0144	-0.342724	-0.798451	-0.64607
GCA_000219375-AEI89984.1	420	476	Hubei-1	lipoprotein	MBOVPG45_0564	-0.104415	-1.94799	0.76426	-0.714506	-0.361609	-2.86368	-3.69898	-2.62236	-3.22232	-2.43035	-2.19321	-0.64005	-1.03342	-1.3666	-1.5271	-2.54834	-1.34915	-1.27618	-1.75901
GCA_005061465-TKA59041.1	420	476	Other	hypothetical protein MBOVa_4460	MBOVPG45_0564	0.834967	4.96212	2.34834	1.19805	2.46321	-0.6348	-3.35077	-2.95208	0.341143	-3.35077	-0.961186	1.86448	1.83909	1.62304	-0.997976	-1.64525	-1.25156	0.766486	1.62824
GCA_018592815-MBT1356162.1	420	476	Other	leucine-rich repeat domain-containing protein, partial	MBOVPG45_0564	0.191572	-0.369104	-0.245845	-0.154896	-2.42638	-4.4232	-5.97636	-4.55524	-4.4771	-4.11886	-4.53172	-0.288149	0.0815972	-1.73106	-2.05219	-4.99258	-1.20417	-2.74934	-3.65666
GCA_020423025-UCP05661.1	420	476	Other	leucine-rich repeat protein	MBOVPG45_0564	-1.14077	-4.08555	-1.64083	-1.97073	-0.791603	-8.33286	-5.76164	-4.82945	-8.01709	-7.82422	-7.38762	-3.63381	-2.2806	-3.29545	-4.245	-6.03218	-4.86653	-5.03514	-5.00482
GCA_000183385-ADR25256.1	420	476	PG45	putative lipoprotein	MBOVPG45_0564	-0.571897	-1.19793	-1.19993	-0.10612	0.231173	-4.77349	-3.56548	-4.77821	-4.94274	-3.28006	-3.6283	-1.79821	-1.41404	-2.0149	-2.1556	-4.12939	-1.62557	-2.0702	-1.81034
GCA_000219375-AEI89984.1	448	504	Hubei-1	lipoprotein	MBOVPG45_0564	-1.45967	0.919641	-0.377533	2.18182	0.498756	-2.66123	-2.92824	-4.61986	-4.37068	-3.75536	-4.5194	1.08268	-1.29205	-0.82581	-1.22908	-3.13025	-0.111041	-1.46716	-1.97327
GCA_005061465-TKA59041.1	448	504	Other	hypothetical protein MBOVa_4460	MBOVPG45_0564	-0.255699	-4.28756	-0.564564	-1.28115	0.328183	-4.0933	-6.56287	0.865439	-6.36201	-4.07791	-6.66069	-0.118625	1.45914	-1.7835	-3.61845	-5.62929	-1.1444	-2.53962	-2.53362
GCA_018592815-MBT1356162.1	448	504	Other	leucine-rich repeat domain-containing protein, partial	MBOVPG45_0564	-1.62222	0.728418	-1.47658	-0.365107	16.6969	19.3523	12.0438	-5.28724	2.71798	7.72296	1.55999	0.114353	-0.925177	0.788425	-0.242857	-3.05748	-0.809376	1.41497	-0.386018
GCA_000183385-ADR25256.1	448	504	PG45	putative lipoprotein	MBOVPG45_0564	-0.936267	-3.5993	1.28362	-2.4167	-3.0907	-1.7114	-4.74275	4.05405	-3.7816	-3.82645	-4.56069	-0.798027	-0.463889	-1.58415	-3.39247	-4.38619	-2.18813	-2.2201	-2.04501
GCA_005061465-TKA59041.1	476	532	Other	hypothetical protein MBOVa_4460	MBOVPG45_0564	-0.909032	-2.26769	-0.941245	-1.69034	-1.35698	-4.39219	-4.10184	-3.55667	-4.60691	-3.75278	-4.61381	-2.52586	-0.718665	-1.84614	-2.43188	-4.02729	-2.18953	-2.41037	-3.41549
GCA_018591965-MBT1319976.1	476	532	Other	leucine-rich repeat domain-containing protein	MBOVPG45_0564	0.298306	-0.341097	2.07994	0.877482	0.68857	-2.58926	-1.21302	11.9025	-2.72094	-2.5886	-2.82123	-0.00570839	0.0727491	0.690101	-1.16744	-1.86641	-0.679956	-0.248871	-1.51989
GCA_018592815-MBT1356162.1	476	532	Other	leucine-rich repeat domain-containing protein, partial	MBOVPG45_0564	-0.769179	-0.223432	-0.634448	0.0239099	-0.147578	-2.66264	2.6673	44.1959	-2.9659	-1.79029	-2.70519	1.55717	2.29566	0.969876	-0.611615	-1.75572	-0.319919	-0.622651	-0.182356
GCA_018595085-MBT1418030.1	476	532	Other	leucine-rich repeat domain-containing protein	MBOVPG45_0564	-1.52625	-0.040789	2.67435	1.67371	0.373796	-0.525931	0.630673	30.5035	-3.58779	-0.553694	-2.16947	-0.161716	-0.756998	-0.465733	-0.908669	-3.04412	-0.38283	-1.17329	-1.03572
GCA_000183385-ADR25256.1	476	532	PG45	putative lipoprotein	MBOVPG45_0564	-0.0213087	-1.92098	-2.1782	-1.6086	0.411536	-3.60987	-3.69394	-2.63201	-3.30894	-3.04999	-3.41574	-1.04891	-0.858433	-1.33945	-1.50042	-3.12289	-2.30155	-1.93893	-2.00795
GCA_018592815-MBT1356162.1	504	560	Other	leucine-rich repeat domain-containing protein, partial	MBOVPG45_0564	-0.698573	0.562397	0.650302	-0.500896	0.141441	-0.787164	-1.02496	-1.02496	-0.889903	-0.956908	-0.405517	-0.208582	-0.300601	-0.664025	-0.53063	-0.895211	-0.223971	-0.645967	-0.516366
GCA_000183385-ADR25256.1	504	560	PG45	putative lipoprotein	MBOVPG45_0564	-0.531856	5.06446	1.46546	-2.34849	0.885296	-8.36001	-1.50784	-5.31857	-7.80828	-10.2427	-7.27995	-0.568087	-1.50869	-2.33217	-4.41284	-6.61719	0.652302	0.0574568	-1.64133
GCA_018592815-MBT1356162.1	532	588	Other	leucine-rich repeat domain-containing protein, partial	MBOVPG45_0564	-0.835115	0.23535	-2.0686	-0.476273	-0.465411	-1.98591	-3.39349	-4.15812	-3.27638	-4.03717	-3.91261	-0.338905	0.570012	-1.04548	-0.423455	0.177643	-0.415462	-2.27821	-3.37196
GCA_018594805-MBT1421141.1	532	588	Other	leucine-rich repeat domain-containing protein	MBOVPG45_0564	-0.299654	-2.07234	-0.374282	-0.864907	0.692964	3.64593	5.62592	-1.26802	4.71424	0.878839	2.69778	0.909307	0.276251	0.0622974	-4.07885	-3.64743	-2.91301	-1.28865	0.276088
GCA_000183385-ADR25256.1	532	588	PG45	putative lipoprotein	MBOVPG45_0564	-1.87373	-1.17174	0.558518	-1.25297	-0.791354	-3.37214	-1.13972	18.8861	-3.08426	-1.99936	-2.58612	-0.544135	-0.658567	-2.29566	-0.370869	-1.84686	-0.977558	-1.73172	-2.09308
GCA_018592815-MBT1356162.1	560	616	Other	leucine-rich repeat domain-containing protein, partial	MBOVPG45_0564	-0.576578	1.68222	0.0947271	-0.0469125	0.0632207	-2.2238	-3.1401	-2.26257	-2.6456	-1.06423	-2.09004	0.103012	-0.381908	-0.945386	-1.32677	-1.92401	0.24017	-0.0417362	-1.21428
GCA_000183385-ADR25256.1	560	616	PG45	putative lipoprotein	MBOVPG45_0564	-4.85185	-1.32839	-0.562292	-3.72929	-1.72047	2.51687	-7.21811	63.931	-6.97199	-5.52433	11.355	1.35777	1.19153	0.620181	-0.672049	-6.38682	1.20252	-0.360995	-0.725755
GCA_009156025-UCP06550.1	588	644	Other	leucine-rich repeat domain-containing protein	MBOVPG45_0564	-3.02172	1.30073	-0.992607	-1.52523	-2.51789	-5.36406	-2.93421	-3.24852	-6.52233	-6.49956	-3.57996	0.449527	-4.56386	-2.12673	0.0924721	-3.24044	1.39419	-4.23658	-5.76323
GCA_018592815-MBT1356162.1	588	644	Other	leucine-rich repeat domain-containing protein, partial	MBOVPG45_0564	-0.698802	-0.730551	-0.674479	-0.896427	-0.628937	-1.8086	-1.80734	-1.67619	-1.24781	-1.00463	-1.76457	-0.736729	-0.516566	-0.453827	-1.15476	-1.24348	-0.792789	-1.222	-0.883354
GCA_000183385-ADR25256.1	588	644	PG45	putative lipoprotein	MBOVPG45_0564	0.941182	-2.98005	-0.0965771	-1.22707	4.13427	-10.7769	-18.7375	-13.6446	-18.1456	-23.4488	-14.1765	-0.77269	1.42045	-4.30381	-2.4834	-14.6139	-6.89004	-10.8853	0.0206091
GCA_003354265-AXJ68605.1	616	672	Other	hypothetical protein CH319_02710	MBOVPG45_0564	-0.792431	0.348353	-0.909585	-0.505157	-0.270793	-1.20726	-3.20095	-3.48343	-3.31503	-3.44913	-3.13793	1.96806	0.0676482	-0.545898	-1.37372	-2.04921	-0.426657	-2.04136	-0.819399
GCA_005061465-TKA59041.1	616	672	Other	hypothetical protein MBOVa_4460	MBOVPG45_0564	-0.558896	-1.13094	0.0937991	0.0732731	-0.368523	-3.09482	-1.52625	-1.19519	-3.77203	0.257496	-2.42592	-0.153606	-0.11735	-0.645582	-1.65704	-3.03017	-0.716761	-0.402455	-1.66705
GCA_018592815-MBT1356162.1	616	672	Other	leucine-rich repeat domain-containing protein, partial	MBOVPG45_0564	0.452644	-1.65303	0.334355	-2.05341	0.289484	-3.3983	-4.82143	-4.37465	-5.5601	-4.27135	-3.77827	-1.20681	-1.40565	-0.351301	-3.43774	-4.27122	-2.07003	-2.62885	-1.8864
GCA_000183385-ADR25256.1	616	672	PG45	putative lipoprotein	MBOVPG45_0564	-1.89433	-2.17947	-2.18606	-1.03408	0.0261227	-3.64664	-3.61462	-3.95774	-3.697	-3.42133	-3.21916	-1.38124	-1.65117	-2.14292	-2.09869	-3.30792	-1.55726	-1.3529	-2.61147
GCA_005061465-TKA59041.1	644	700	Other	hypothetical protein MBOVa_4460	MBOVPG45_0564	-0.495185	-1.77379	-0.798083	-0.535212	0.242202	-2.20118	-1.80126	-1.94967	-2.15738	-3.7358	-1.35002	-1.06117	-1.83439	-1.86338	-1.16499	-3.10239	-0.48284	0.499024	-1.05224
GCA_000183385-ADR25256.1	644	700	PG45	putative lipoprotein	MBOVPG45_0564	-0.333368	1.29379	-0.659789	-0.846064	-1.58839	-6.39752	-5.89696	-6.04331	-5.60955	-4.98077	-3.9926	-1.73828	-0.54565	-2.90713	-2.2575	-5.10078	-1.54422	-1.17144	0.45193
GCA_000183385-ADR25256.1	672	728	PG45	putative lipoprotein	MBOVPG45_0564	-0.303959	-1.08786	-2.90319	-3.71203	-0.535535	-3.93653	-7.27098	-6.67532	-7.92383	-4.50033	-7.28274	-0.0105169	1.6123	-2.08868	-3.11036	-4.21827	-1.39517	-0.9112	-3.46113
GCA_018593615-MBT1379549.1	700	756	Other	leucine-rich repeat domain-containing protein	MBOVPG45_0564	-0.948745	-1.40369	-0.153712	-0.658905	1.08422	-4.70789	-4.3875	-2.59509	-4.95425	-3.16017	-4.11008	0.0927865	-1.39616	0.251552	-1.48867	-2.18745	-0.835204	-2.24991	-0.927753
GCA_000183385-ADR25256.1	700	756	PG45	putative lipoprotein	MBOVPG45_0564	-1.08635	-2.55915	-0.994313	-0.77903	0.612149	-3.7685	-2.55849	-3.56499	-2.87862	-3.59307	-3.09489	0.237342	-0.811435	0.297837	-1.00405	-1.99193	-2.45916	0.350245	-2.75072
GCA_018592175-MBT1328394.1	CTERM		Other	leucine-rich repeat domain-containing protein, partial	MBOVPG45_0564	0.36058	-1.31469	-1.11379	0.934137	-0.440855	-1.32689	9.64195	60.7457	-3.83441	-4.33905	0.204491	1.96112	4.73827	0.900781	-3.55516	-2.32731	1.21738	-0.525265	-0.834556
GCA_018592815-MBT1356224.1	CTERM		Other	hypothetical protein FCM09_03530, partial	MBOVPG45_0564	1.06163	1.17729	-1.7205	-0.948291	1.04608	-4.04778	-4.04101	-6.28239	-5.59945	-6.36013	-3.03137	-0.439137	-3.11817	-1.39605	-2.51137	-4.64758	0.096517	-3.2824	-1.81106
GCA_018593615-MBT1379549.1	CTERM		Other	leucine-rich repeat domain-containing protein	MBOVPG45_0564	-0.930057	-1.2837	-1.47628	-0.929087	-0.0971354	-2.53989	-1.5742	-1.95737	-2.99699	-2.44652	-2.31839	-0.901862	-0.118212	-0.664788	-1.45876	-2.0685	-1.36345	-1.93455	-1.86482
GCF_001929835-WP_235631850.1	CTERM		Other	hypothetical protein	MBOVPG45_0564	-0.613692	3.33412	-1.27011	0.231415	0.0417657	-4.12204	-0.340375	-1.35247	-3.86102	-0.296064	-4.5296	4.68096	6.32747	-0.846973	-1.52071	-3.51037	-2.70766	0.704651	0.843148
GCF_020423455-WP_235730774.1	CTERM		Other	leucine-rich repeat domain-containing protein	MBOVPG45_0564	-1.30944	-0.147569	0.176726	-0.619261	-0.695055	-1.42914	-1.4553	-1.44602	-1.4752	0.328222	-0.984695	-0.652742	-0.345225	-0.539055	-0.851011	-1.4953	-0.764275	-1.5275	-0.205837
GCA_000183385-ADR25256.1	CTERM		PG45	putative lipoprotein	MBOVPG45_0564	5.70812	4.3026	-3.95329	-0.973522	-7.48084	-24.9164	13.043	-17.6473	-21.9089	-14.7888	-22.6019	5.54028	2.06341	-5.33598	-9.64117	-14.1014	-5.6627	-11.3847	-1.01825
GCA_000219375-AEI89983.1	0	56	Hubei-1	lipoprotein	MBOVPG45_0565	-0.107784	0.841891	-0.68326	2.28953	0.165899	-2.95168	-2.92414	-1.26107	-2.59422	-2.58322	-1.97257	1.17161	-1.42367	-1.02603	-1.42421	-2.11322	0.0684291	-0.739574	-2.34889
GCA_003354265-AXJ68606.1	0	56	Other	hypothetical protein CH319_02715	MBOVPG45_0565	-0.531989	-0.374657	0.369785	-0.887778	-0.0960615	-2.88936	-2.63192	-2.80017	-2.48625	-2.91484	-1.92439	0.0144344	0.03782	-0.58618	-1.79407	-1.93936	-0.822269	-1.82562	-0.858094
GCA_005061465-TKA59042.1	0	56	Other	hypothetical protein MBOVa_4470	MBOVPG45_0565	-0.680079	2.26863	0.240181	0.813389	-0.633762	1.05508	-2.57059	0.27563	0.883765	-0.516987	1.47737	0.392641	1.2884	-1.34035	-0.0222429	-1.67133	-1.31674	-0.867891	-0.459737
GCA_009156025-UCP06549.1	0	56	Other	leucine-rich repeat domain-containing protein	MBOVPG45_0565	-0.418808	-0.0601613	-0.881902	-0.111749	1.15613	-2.22927	-3.32291	-3.65713	-3.26373	-3.09187	-3.72097	0.452762	-1.60846	-0.328679	0.132093	-1.64387	-0.798498	-1.81002	-0.946743
GCA_020422945-UCP02867.1	0	56	Other	hypothetical protein JNG59_01595	MBOVPG45_0565	0.889565	-2.05214	-0.0528057	-0.568969	0.513239	4.05366	-0.68093	-0.436893	0.15374	-0.793739	-0.789483	-0.62553	-1.83834	-0.25969	-0.184652	-1.13648	-0.653706	-1.04488	1.51655
GCA_020423855-MCA8858718.1	0	56	Other	leucine-rich repeat domain-containing protein, partial	MBOVPG45_0565	-0.984467	1.08068	-0.349775	-0.384898	-0.354711	-1.72265	1.87627	-0.726775	3.61865	0.180771	-1.49085	0.122581	8.60306e-06	0.104182	-1.41218	-0.778472	0.135393	-0.585875	0.619752
GCA_000183385-ADR25360.1	0	56	PG45	putative lipoprotein	MBOVPG45_0565	0.306929	-0.566148	0.00559994	-0.023311	-0.405249	-2.42675	-2.06897	-1.92139	-2.45315	-2.2738	-2.52723	0.195932	-1.00138	-0.437312	-0.508005	-2.09514	0.542023	-0.906232	-1.05579
GCA_000219375-AEI89983.1	28	84	Hubei-1	lipoprotein	MBOVPG45_0565	0.596309	-0.841815	-0.155124	-0.0272435	1.61269	0.526696	-0.868486	1.16484	-0.591117	-0.952044	-0.194369	-0.586473	1.49196	0.771616	-1.49316	-0.989499	0.68334	-0.449554	-0.790163
GCA_003354265-AXJ68606.1	28	84	Other	hypothetical protein CH319_02715	MBOVPG45_0565	-0.382528	0.829629	-0.200375	-0.42775	-0.0518194	-1.12334	-0.928938	-0.00788391	-0.709558	-1.10561	-0.0932082	-0.758652	-0.727955	-0.410352	-0.577437	-0.739049	-0.68494	-0.361341	-0.255738
GCA_005061465-TKA59042.1	28	84	Other	hypothetical protein MBOVa_4470	MBOVPG45_0565	-0.390612	1.55545	-0.731049	0.2396	0.416252	-2.25864	-1.81228	-1.83067	-1.73068	-2.3918	0.131488	-0.573691	-0.179319	0.502625	-0.372968	-1.69684	-1.36991	-0.729958	-0.0916791
GCA_020423855-MCA8858718.1	28	84	Other	leucine-rich repeat domain-containing protein, partial	MBOVPG45_0565	0.251649	-1.1935	-1.69859	0.58387	-0.723456	-2.35184	-2.46268	-2.21311	-1.41631	-2.0208	-2.46268	0.802606	0.275904	-0.319516	-1.17632	-1.72227	-0.615299	-0.617245	-0.696235
GCA_000183385-ADR25360.1	28	84	PG45	putative lipoprotein	MBOVPG45_0565	-1.04689	0.25915	-0.874275	-0.545793	1.97891	-1.14192	-3.37754	-3.16637	-3.65924	-4.24898	-2.25639	-0.00636817	-0.176764	-0.540922	-2.57019	-2.9418	-0.983887	-1.11095	0.575802
GCA_000219375-AEI89983.1	56	112	Hubei-1	lipoprotein	MBOVPG45_0565	-1.56456	0.749468	0.610093	-0.417932	-0.319388	-1.56953	-2.74703	-2.3063	-3.63485	-1.07051	-3.40478	-1.3928	-0.689928	-1.55016	-2.05243	-2.35737	-1.52152	-0.815806	-0.426931
GCA_005061465-TKA59042.1	56	112	Other	hypothetical protein MBOVa_4470	MBOVPG45_0565	-0.873034	-1.261	-0.375487	-0.00686624	-0.590821	-6.17317	-5.73524	-5.06808	-5.90987	-5.25104	-3.3955	-0.871433	-1.50644	-3.08825	-0.853959	-4.81508	-1.35401	-2.42569	-4.24539
GCA_009156025-UCP06549.1	56	112	Other	leucine-rich repeat domain-containing protein	MBOVPG45_0565	-1.14221	-0.69999	-0.903111	-0.290165	-0.471558	-1.09936	-1.93343	-2.13207	-1.52123	-2.04922	-1.81429	-1.01481	-0.97967	-0.996092	-1.11928	-1.42312	-0.909317	-1.69869	-1.30492
GCA_020423855-MCA8858718.1	56	112	Other	leucine-rich repeat domain-containing protein, partial	MBOVPG45_0565	0.345636	-0.10052	1.0916	0.147924	-0.609123	-1.40462	-3.01646	-2.86745	-2.69755	-1.68822	-2.03412	-0.702885	0.998097	-0.936904	-0.444592	-1.36823	-0.945451	-0.794499	0.0923595
GCA_000183385-ADR25360.1	56	112	PG45	putative lipoprotein	MBOVPG45_0565	-1.29956	-0.926455	-0.690573	-0.518437	0.221492	-3.3275	-2.10042	-2.09562	-2.02013	-1.49055	-1.27672	1.27646	-0.73324	-1.47188	-1.19062	-1.26522	0.220123	-2.14093	-1.91857
GCA_000219375-AEI89983.1	84	140	Hubei-1	lipoprotein	MBOVPG45_0565	-0.372862	0.485397	0.162141	-0.279968	-0.22762	-5.70125	-2.60605	-4.07299	-4.28768	-4.27398	-1.59148	0.134887	-0.789061	-1.33753	-3.13068	-3.81209	-2.71047	-1.46544	-1.53847
GCA_003354265-AXJ68606.1	84	140	Other	hypothetical protein CH319_02715	MBOVPG45_0565	-1.32326	-1.59577	-2.27294	-1.16332	-1.06476	4.31971	-2.44304	0.943783	2.29332	-1.98765	9.17814	0.139545	-0.280927	-1.69836	-1.13688	-2.32709	-0.550892	0.154673	-0.749118
GCA_005061465-TKA59042.1	84	140	Other	hypothetical protein MBOVa_4470	MBOVPG45_0565	-1.16499	-0.00196789	0.311915	-1.32129	-0.537181	-1.27611	-2.41392	-1.16535	-1.87268	-2.41626	-1.7186	-0.00924067	-0.122642	0.049712	-1.34101	-1.95028	-1.43672	-1.352	-1.24752
GCA_009156025-UCP06549.1	84	140	Other	leucine-rich repeat domain-containing protein	MBOVPG45_0565	0.218806	0.233569	-0.0382326	0.0791402	-0.701236	-1.59563	2.67794	-1.53118	-1.92993	-1.70102	-1.47671	0.301082	0.511979	-0.657281	-0.149687	-2.26999	0.0348309	-0.231389	0.646307
GCA_020423855-MCA8858718.1	84	140	Other	leucine-rich repeat domain-containing protein, partial	MBOVPG45_0565	-1.0671	0.724687	-1.72072	-0.658198	-1.03918	-4.48605	-3.59776	-2.66372	-4.08413	-2.16597	-2.34873	-1.04338	-0.228455	-0.871878	-0.574117	-2.27131	0.619479	-1.08665	-1.12414
GCA_000183385-ADR25360.1	84	140	PG45	putative lipoprotein	MBOVPG45_0565	-0.686726	0.955409	-0.0634378	-0.678995	-0.217853	-2.20376	-2.22836	-1.4785	-2.22836	-1.70676	-1.87767	-0.798743	-0.673021	-0.795052	-0.122536	-1.80393	-1.18457	-0.956992	-1.26903
GCA_000219375-AEI89983.1	112	168	Hubei-1	lipoprotein	MBOVPG45_0565	-0.315936	0.49283	-0.497381	-0.687211	-1.32098	-1.22946	-1.49065	-2.02753	-1.17811	-2.23777	-1.8819	0.168613	0.0533407	-0.727424	-0.793918	-1.55537	-0.863001	-0.0384705	-1.16264
GCA_003354265-AXJ68606.1	112	168	Other	hypothetical protein CH319_02715	MBOVPG45_0565	-0.386673	-2.06183	-2.04252	-0.98175	-1.02149	-5.37937	-6.48585	-5.77092	-6.53455	-6.71709	-5.12613	-1.32731	-1.8978	-2.30645	-4.93338	-4.1696	-3.01093	-3.59661	-0.747084
GCA_005061465-TKA59042.1	112	168	Other	hypothetical protein MBOVa_4470	MBOVPG45_0565	0.0033478	-3.13911	-3.34083	-2.18527	-0.940101	-5.32023	-4.93409	-4.12169	-4.29368	-2.75333	-3.7636	-2.48678	-1.96018	-0.22237	-2.75226	-5.09275	-1.90738	-3.22266	-2.22631
GCA_009156025-UCP06549.1	112	168	Other	leucine-rich repeat domain-containing protein	MBOVPG45_0565	-0.331417	-1.56249	0.260663	0.253071	-0.868338	-1.33073	-1.61514	-2.9779	-2.03455	-3.08899	-3.66405	-0.747004	-0.0611453	0.359503	-0.914664	-2.55146	0.0436059	-0.311508	-2.02675
GCA_000183385-ADR25360.1	112	168	PG45	putative lipoprotein	MBOVPG45_0565	0.755667	0.0148224	-3.87694	-1.57534	2.24808	0.866471	-1.7987	-7.18173	-7.18173	2.67287	-7.18173	-4.50184	-0.465605	0.598898	3.63631	-5.04322	-6.08204	-4.23702	-2.29251
GCA_000219375-AEI89983.1	140	196	Hubei-1	lipoprotein	MBOVPG45_0565	0.609039	-0.938176	-0.296122	-0.399114	-0.858916	-5.14234	5.64678	-2.96199	-3.1215	0.749665	-3.13364	3.12144	2.7385	8.75457	4.20011	0.361363	-1.5081	0.416498	4.46423
GCA_003354265-AXJ68606.1	140	196	Other	hypothetical protein CH319_02715	MBOVPG45_0565	1.35565	1.3175	-0.313757	1.55934	0.0803172	-0.744041	-0.744041	-0.371984	-0.00894573	0.0310321	-0.198422	1.13775	0.851997	0.263547	0.559027	-0.648129	0.836669	1.33196	0.798642
GCA_003354305-AXJ72382.1	140	196	Other	hypothetical protein CH335_01585	MBOVPG45_0565	1.35966	-0.327531	-0.867133	2.42262	-2.88367	-3.98149	-6.37248	-4.46692	-5.05623	-4.88665	-4.9191	0.586173	-0.620036	2.59104	-2.44086	-3.26034	0.529352	-2.25985	-3.96548
GCA_005061465-TKA59042.1	140	196	Other	hypothetical protein MBOVa_4470	MBOVPG45_0565	-0.642349	-0.195997	-1.71497	-0.22241	1.58491	-3.078	-1.54613	-3.7814	-4.66877	-3.48971	-3.71322	-0.219654	-1.93911	0.856893	-0.203871	-2.18878	-0.918997	-2.39364	-2.71389
GCA_000183385-ADR25360.1	140	196	PG45	putative lipoprotein	MBOVPG45_0565	-2.11411	-1.54635	-0.869259	-3.47085	-2.52806	-9.03179	-8.01954	-5.07408	-4.73558	-8.31038	-4.57787	-0.757134	-3.03072	-2.55109	-1.64059	-4.7	0.143586	-5.74669	-2.00023
GCA_000219375-AEI89983.1	168	224	Hubei-1	lipoprotein	MBOVPG45_0565	0.674166	-2.63485	-1.01624	-1.03667	1.42699	-4.6714	-5.73139	-3.6219	-3.82179	-3.49514	-2.54702	-0.79397	-1.01922	-2.31735	-2.00731	-2.84762	-1.84659	-1.20597	-1.276
GCA_003354305-AXJ72382.1	168	224	Other	hypothetical protein CH335_01585	MBOVPG45_0565	-1.95691	3.21851	0.371536	-1.72744	4.87711	-8.0044	-6.08739	-6.73664	-6.3868	-6.43281	-6.67917	0.705117	-3.67872	-1.1869	-1.56297	-5.18749	-4.01334	-3.10419	-2.51301
GCA_005061465-TKA59042.1	168	224	Other	hypothetical protein MBOVa_4470	MBOVPG45_0565	-2.43091	-2.16646	-0.792081	-0.512278	-1.6506	-3.74168	-1.03364	-5.3508	-5.2541	-5.18514	-3.5828	0.254583	-0.430484	-1.96494	-3.61068	-2.57541	-3.33012	-4.05206	-1.39741
GCA_000183385-ADR25360.1	168	224	PG45	putative lipoprotein	MBOVPG45_0565	0.0976194	-0.835664	-0.807329	0.953527	0.142694	-1.66433	-1.61418	-1.17256	-1.76399	-0.200482	-1.21479	1.25887	-0.21259	1.94784	-0.686659	-0.892394	0.241721	1.04799	-0.598749
GCA_000219375-AEI89983.1	196	252	Hubei-1	lipoprotein	MBOVPG45_0565	-0.116372	0.51903	1.76954	0.0468199	-0.275229	-2.12533	-1.66907	-0.584931	-1.40223	-1.35143	-1.84872	1.91321	0.67283	-0.0380874	-1.11311	-0.716239	0.0374493	-0.65702	0.702307
GCA_003354305-AXJ72382.1	196	252	Other	hypothetical protein CH335_01585	MBOVPG45_0565	-0.977934	1.49115	-1.86258	0.0230956	0.420522	-1.13041	-3.13558	-2.72902	-3.57409	-2.3818	-4.19209	-1.53187	-0.0538532	-1.59009	-2.12711	-3.63909	-0.0981602	-0.326265	-2.06409
GCA_005061465-TKA59042.1	196	252	Other	hypothetical protein MBOVa_4470	MBOVPG45_0565	-0.876068	0.522267	0.208798	-0.34373	-0.185007	-0.393795	-1.79712	-1.79284	-1.81548	-1.71665	-1.03968	-0.417401	0.0729147	-0.885835	-0.523023	-0.367421	-0.368316	-0.442077	-0.319845
GCA_000183385-ADR25360.1	196	252	PG45	putative lipoprotein	MBOVPG45_0565	2.53526	1.62057	2.88287	0.845179	0.449209	0.272004	-1.09782	-1.9301	-1.39229	-0.0702667	-0.160417	2.54866	2.90912	-1.02928	0.580009	-0.1702	-0.226051	2.03339	-0.706487
GCA_000219375-AEI89983.1	224	280	Hubei-1	lipoprotein	MBOVPG45_0565	-1.42563	-1.12391	-0.974677	-1.34695	-1.14122	-2.31349	-2.55059	-2.86086	-3.0761	0.943233	-1.09387	0.863863	-0.947676	0.286139	-1.35299	-2.86002	-1.94507	-2.22322	-1.44407
GCA_003354305-AXJ72382.1	224	280	Other	hypothetical protein CH335_01585	MBOVPG45_0565	0.898447	0.00438999	1.43614	0.591832	0.941645	-3.12374	-2.83148	-2.65345	-1.3659	-2.08031	-0.812279	0.701453	-0.121852	0.692251	-0.16868	-2.11059	1.39217	-0.158387	-0.324504
GCA_005061465-TKA59042.1	224	280	Other	hypothetical protein MBOVa_4470	MBOVPG45_0565	-0.729535	0.849843	-0.973099	0.506899	-0.711812	-2.56212	0.186956	-2.4735	-1.85894	-1.65026	-2.52959	-0.442616	-0.609692	-1.01881	-0.706566	-1.99511	-0.53636	-1.6908	-1.8742
GCA_000183385-ADR25360.1	224	280	PG45	putative lipoprotein	MBOVPG45_0565	-0.253956	0.123954	-0.685269	0.110511	-0.304427	-1.16761	-1.70948	-1.8996	-2.07334	-0.753891	-1.67639	-0.564835	-0.857139	0.0900228	-1.1969	-1.16377	-1.13967	-1.13736	-0.710382
GCA_000219375-AEI89983.1	252	308	Hubei-1	lipoprotein	MBOVPG45_0565	-0.443002	1.01841	0.217969	0.541516	-1.12533	-2.34613	-1.7056	-2.0205	-1.96537	-2.63525	-1.90303	-0.67891	-0.586815	-1.24253	-1.1594	-1.9036	0.00367108	-1.13927	-0.286646
GCA_005061465-TKA59042.1	252	308	Other	hypothetical protein MBOVa_4470	MBOVPG45_0565	-2.1102	-0.518645	-2.71396	-2.35466	-2.3344	-3.40204	-3.84852	-4.46147	-6.95455	-6.2253	-5.05692	-1.33212	-3.74957	-3.55842	-4.39728	-5.52866	-2.99321	-3.5888	-3.41982
GCA_000183385-ADR25360.1	252	308	PG45	putative lipoprotein	MBOVPG45_0565	-0.733012	-0.128098	-1.02654	-0.726029	-0.503523	-2.1367	-1.90893	-1.34399	-1.51966	-2.0242	-2.27731	-0.159	-0.718267	0.262205	-0.802041	-0.797435	0.29634	-1.58993	-1.1797
GCA_000219375-AEI89983.1	280	336	Hubei-1	lipoprotein	MBOVPG45_0565	0.263563	-0.331322	0.260126	0.739496	0.645309	-0.65478	-1.64273	-1.19051	-1.46644	-1.17421	-1.70408	0.124352	0.587139	0.479596	-0.158952	-1.31687	0.886678	-0.138163	-0.325967
GCA_005061465-TKA59042.1	280	336	Other	hypothetical protein MBOVa_4470	MBOVPG45_0565	-0.669299	0.273108	-1.71355	0.0105435	0.0553214	-3.38443	-5.06507	-4.05721	-4.93269	-4.4766	-5.19988	-1.3005	-0.849474	-0.461912	-2.21562	-3.90683	-1.95049	-1.89462	-1.26615
GCA_000183385-ADR25360.1	280	336	PG45	putative lipoprotein	MBOVPG45_0565	-0.585132	-1.24531	-0.112456	-1.30028	-0.595322	-1.41166	-2.87455	-0.60413	-2.17371	-1.22602	-2.26784	-0.615498	-1.13804	-0.0139875	-0.894442	-1.97628	-1.58386	-1.53112	-1.35226
GCA_000219375-AEI89983.1	308	364	Hubei-1	lipoprotein	MBOVPG45_0565	-0.70087	-2.0111	-0.287907	-0.96567	0.445035	-4.00619	-2.96097	-4.00567	-3.48584	-4.53878	-3.65691	-1.28242	-0.775656	-1.15856	-2.41183	-2.93724	-0.921802	-1.98224	-3.36418
GCA_005061465-TKA59042.1	308	364	Other	hypothetical protein MBOVa_4470	MBOVPG45_0565	0.427635	-0.241247	-0.440579	-0.607819	-0.403625	-1.4541	-1.64201	-1.71764	-1.79143	-1.3986	-1.72826	-0.685638	-0.154441	-0.32411	-0.505308	-1.12513	-0.777319	-1.07072	-0.953484
GCA_000183385-ADR25360.1	308	364	PG45	putative lipoprotein	MBOVPG45_0565	-0.138117	0.171658	0.399799	0.315898	0.0407084	-1.48427	-0.2223	-1.6411	-1.41429	-2.03999	-0.91002	0.544105	0.0579355	0.554071	-0.71337	-0.59066	-0.36559	0.897368	0.104209
GCA_000219375-AEI89983.1	336	392	Hubei-1	lipoprotein	MBOVPG45_0565	-0.670675	-0.0762103	0.625458	0.0913128	1.33448	0.379999	-2.21708	-2.49571	-2.11427	-1.44081	-2.79355	-1.13463	-0.156303	-0.763311	-1.28737	-1.09381	-1.78994	-1.8152	-1.10709
GCA_003354305-AXJ72382.1	336	392	Other	hypothetical protein CH335_01585	MBOVPG45_0565	-0.765815	-1.27153	-0.696667	-3.12577	0.045525	-7.79642	-7.72099	-9.08311	-6.74797	-9.76347	-7.93878	-3.86598	0.458601	-1.41031	-3.89304	-7.50106	-3.71672	-3.22018	-5.11581
GCA_005061465-TKA59042.1	336	392	Other	hypothetical protein MBOVa_4470	MBOVPG45_0565	1.39346	-1.50006	1.22377	-1.79969	1.47918	-4.07168	-5.19964	-4.87451	-5.17022	-4.02134	-2.9317	2.07073	-2.78415	-0.930669	-3.17182	-4.30636	0.169644	-1.8421	-2.66409
GCA_000183385-ADR25360.1	336	392	PG45	putative lipoprotein	MBOVPG45_0565	-1.80435	-1.60557	0.620819	-1.34218	1.54854	-1.54689	-2.72815	0.568212	-1.8143	-3.26264	9.13516	0.908555	1.32487	0.981166	-0.788178	-2.59343	-1.17461	-1.23918	0.268616
GCA_000219375-AEI89983.1	364	420	Hubei-1	lipoprotein	MBOVPG45_0565	-0.396467	-0.514597	-0.0333441	-0.619027	-0.239435	-2.32863	-1.97237	-2.0054	-2.19095	-1.64238	-1.86841	-0.638353	-0.408154	-0.875099	-0.574764	-1.83421	-0.985039	-0.996223	0.548536
GCA_003354265-AXJ68606.1	364	420	Other	hypothetical protein CH319_02715	MBOVPG45_0565	0.172601	0.394199	1.21141	-0.606613	-0.645453	-1.24454	-0.886639	0.240506	0.423766	-0.838648	-1.14132	0.0236374	0.0875653	-0.310283	0.23446	-0.322126	0.0513621	-0.626746	0.328412
GCA_003354305-AXJ72382.1	364	420	Other	hypothetical protein CH335_01585	MBOVPG45_0565	-1.43808	-0.63395	-0.694856	-0.841896	-0.857708	-3.33383	-3.83258	-4.468	-3.66828	-4.94134	-2.60904	-1.33128	-0.922049	-1.1693	-2.23816	-3.659	-2.07318	-0.462392	-1.35439
GCA_005061465-TKA59042.1	364	420	Other	hypothetical protein MBOVa_4470	MBOVPG45_0565	-1.22034	-0.345353	0.82323	-0.562863	1.0094	-3.06232	-3.22529	-2.64963	-4.3916	-2.20316	-4.31417	0.472605	1.7786	0.13486	-2.17509	-2.64841	-0.408296	-2.73881	0.676187
GCA_000183385-ADR25360.1	364	420	PG45	putative lipoprotein	MBOVPG45_0565	-2.22684	0.334753	-0.220428	-0.675938	-3.91978	-4.48803	-6.70677	-4.43967	-5.76478	-4.77512	-3.18731	1.6044	4.92376	1.22213	-4.21204	-5.80213	-1.81317	-1.32652	-4.51586
GCA_000219375-AEI89983.1	392	448	Hubei-1	lipoprotein	MBOVPG45_0565	-1.01606	0.0447383	0.56293	-1.0368	0.053372	-2.49813	-2.86621	-1.45037	-2.57022	-2.29687	-2.55512	-1.3274	-0.508524	-0.416021	-1.41933	-1.86267	-1.49428	-1.33646	-1.76575
GCA_003354265-AXJ68606.1	392	448	Other	hypothetical protein CH319_02715	MBOVPG45_0565	-0.791968	0.833126	-0.680522	-0.587133	-0.395861	-2.02952	-2.37351	-1.95958	-0.880561	-1.79353	-1.35287	-0.119668	-0.106698	-0.371322	-1.03467	-1.62822	-0.79701	-1.26099	0.560894
GCA_003354305-AXJ72382.1	392	448	Other	hypothetical protein CH335_01585	MBOVPG45_0565	-0.234169	-0.96654	-0.5969	-0.351116	-0.0409739	-2.3695	-1.54384	-1.80595	-2.90778	-3.44912	-2.02958	0.658278	1.06951	1.19384	-0.812563	-1.90421	0.579088	-0.60076	1.39055
GCA_005061465-TKA59042.1	392	448	Other	hypothetical protein MBOVa_4470	MBOVPG45_0565	-2.22118	0.417233	-0.582236	1.12082	1.84293	-6.1657	-3.86026	-5.06687	-5.37355	-3.57413	-4.6449	-1.4547	-0.657877	-2.67661	-2.05082	-5.05253	-0.0713129	-1.00249	2.96092
GCA_000183385-ADR25360.1	392	448	PG45	putative lipoprotein	MBOVPG45_0565	-5.01463	-5.3057	-1.83154	-2.94588	2.67924	-10.7275	-6.38365	-7.92605	-6.45766	-10.0563	-12.9268	2.21014	5.7941	5.21531	-1.61606	-6.66015	0.165558	-7.4399	-4.34447
GCA_003354305-AXJ72382.1	420	476	Other	hypothetical protein CH335_01585	MBOVPG45_0565	-0.152413	-2.61259	-2.88015	-3.62298	-0.792268	-3.99723	-4.49989	-3.60649	-4.92372	-2.68822	-4.21755	-0.473911	-0.739735	-1.15023	-2.351	-3.89877	-0.972394	-2.20887	-1.78855
GCA_000183385-ADR25360.1	420	476	PG45	putative lipoprotein	MBOVPG45_0565	-0.0277975	1.0254	-0.90556	0.103427	0.428532	-1.04578	-0.815489	-1.48491	-1.50348	-0.691981	-1.73952	-0.321342	0.0784094	-0.753391	-0.762442	-1.28865	0.168623	-0.245042	-0.163067
GCA_003354305-AXJ72382.1	448	504	Other	hypothetical protein CH335_01585	MBOVPG45_0565	2.80762	1.60759	2.5595	3.69165	4.42552	-3.46317	-1.86966	-3.51846	-3.94484	-3.16633	-2.72263	1.56187	3.50211	1.05265	-0.412452	-3.84056	-1.32404	0.583015	1.25294
GCA_000183385-ADR25360.1	448	504	PG45	putative lipoprotein	MBOVPG45_0565	-0.0618895	0.0276847	0.354719	0.603135	0.159437	12.3645	-2.33719	4.22871	7.43354	-2.11933	28.1624	0.645606	3.04777	-0.745474	-1.21766	-1.56003	-0.126177	0.43232	1.76418
GCA_003354305-AXJ72382.1	476	532	Other	hypothetical protein CH335_01585	MBOVPG45_0565	-2.73854	-0.437419	-3.72607	-5.15879	0.633224	-3.39011	-1.05574	-1.935	-8.46954	-0.249301	-8.07764	4.89011	6.38909	-0.805372	-1.8454	-4.48902	-2.23498	-0.557269	2.69819
GCA_000183385-ADR25360.1	476	532	PG45	putative lipoprotein	MBOVPG45_0565	-0.0575651	-3.79546	2.50349	0.269929	-0.187862	-2.78332	-3.34826	-3.61482	-5.70191	-5.12783	-5.00852	0.548837	1.15227	-2.43724	-2.02594	-3.82604	0.269443	-2.16779	1.25409
GCA_003354305-AXJ72382.1	504	560	Other	hypothetical protein CH335_01585	MBOVPG45_0565	-1.11889	0.286484	-1.40214	-0.870429	1.34283	-3.4858	-3.51934	-3.88867	-2.12051	-3.36919	-3.82438	-1.58806	0.187767	-1.744	-1.89281	-3.60732	1.11021	-1.58606	-0.0586529
GCA_000183385-ADR25360.1	504	560	PG45	putative lipoprotein	MBOVPG45_0565	0.0719391	0.853048	-1.10852	-0.823031	-0.139562	2.03622	-3.63492	-3.14856	-1.75666	1.23228	-1.55326	-1.04662	0.207659	-0.450237	-0.550187	-2.39876	1.87135	-0.904246	-0.163803
GCA_000183385-ADR25360.1	532	588	PG45	putative lipoprotein	MBOVPG45_0565	0.285137	2.17611	-0.0144518	-0.145249	0.0795736	0.442149	0.414956	-1.48341	-0.397095	-0.665771	-0.00347567	2.17663	5.14945	2.25899	0.135574	-0.821776	-0.731629	-0.241115	-1.23544
GCA_000219375-AEI89983.1	CTERM		Hubei-1	lipoprotein	MBOVPG45_0565	-0.885305	1.56487	-0.642334	-0.841364	-1.00823	-1.56188	-1.77526	-1.60939	-2.21895	-2.06789	-1.98417	-1.08331	-0.342034	-1.39711	-1.2077	-1.80868	-0.441548	-1.04671	-1.2316
GCA_003354305-AXJ72382.1	CTERM		Other	hypothetical protein CH335_01585	MBOVPG45_0565	1.29009	3.5892	0.741284	0.890789	-1.49291	-0.723087	-2.23584	0.778614	-0.41205	-2.23584	-0.702293	1.20928	-0.0330807	-1.40015	-0.352285	-1.41095	1.89011	1.5861	-2.23584
GCA_005061465-TKA59042.1	CTERM		Other	hypothetical protein MBOVa_4470	MBOVPG45_0565	-0.641714	0.488695	-0.374336	-0.0979252	-0.835701	-1.40768	-1.71323	-1.37782	-1.43099	-0.816456	0.958688	0.244633	0.439544	-0.410149	-0.460044	-1.39361	-1.17672	-0.646695	-0.485601
GCA_006658845-TQF63462.1	CTERM		Other	hypothetical protein BAE45_00635	MBOVPG45_0565	0.242467	-0.324367	-0.979137	0.691153	-0.631079	-2.33933	-3.37488	-2.45267	-3.35768	-3.33483	-2.71357	1.96258	-0.0579648	0.36481	-0.76724	-1.87646	-0.871349	-2.05812	-0.422134
GCA_018592435-MBT1338913.1	CTERM		Other	leucine-rich repeat domain-containing protein, partial	MBOVPG45_0565	-0.0833189	-1.07635	0.637597	-1.61054	-0.790321	-2.90191	-2.77471	-4.4948	-3.70758	-4.15244	-4.23696	0.108071	-0.88438	-0.969086	-1.51808	-3.62044	0.123092	-1.99193	-2.47749
GCA_020423855-MCA8858590.1	CTERM		Other	leucine-rich repeat domain-containing protein, partial	MBOVPG45_0565	-1.02391	0.804127	-0.118584	-1.27551	-0.587446	-2.89349	-1.37808	-2.47942	-2.59312	-2.08696	-2.62123	-1.28516	-0.129015	-0.458793	-1.36493	-2.50906	-0.985678	-0.485491	-1.12343
GCA_020423895-MCA8861713.1	CTERM		Other	leucine-rich repeat domain-containing protein, partial	MBOVPG45_0565	-0.0842844	-1.01212	-0.469494	-1.77047	1.93778	-3.28822	-5.00584	-2.40926	-5.01469	-3.60745	-1.34377	-0.875379	1.16127	-1.76029	-2.06407	-3.71088	-4.1284	-0.64751	2.85974
GCF_020422965-WP_226061526.1	CTERM		Other	leucine-rich repeat domain-containing protein	MBOVPG45_0565	-0.916195	-1.06362	-0.328064	-0.966161	-0.867824	-3.22123	-2.10945	-2.11002	-1.92255	-1.11332	-2.26923	-0.361451	-0.539846	0.467009	-1.27028	-2.00369	-0.402286	-0.591389	-1.64153
GCF_020423365-WP_235728545.1	CTERM		Other	leucine-rich repeat domain-containing protein	MBOVPG45_0565	0.0225668	-0.944694	-1.20822	-0.707032	-1.18066	-1.31774	-0.705237	-0.146368	-2.31007	-1.51073	0.512544	-0.295162	-1.32102	1.21432	-0.980791	-0.969126	-0.553002	-1.17886	-1.4191
GCA_000183385-ADR25360.1	CTERM		PG45	putative lipoprotein	MBOVPG45_0565	0.0747273	2.33463	-0.0167988	0.488377	-0.393675	-2.38366	3.11997	-1.78116	-1.56007	1.14719	-2.67324	1.1449	2.3925	2.83188	0.0175281	-0.735435	1.64142	0.514495	-1.06304
GCA_000219375-AEI89982.1	0	56	Hubei-1	conserved hypothetical protein	MBOVPG45_0566	-0.33901	-1.97471	-0.951182	-2.18967	-2.37867	-3.74014	-3.7486	-5.84953	-4.68295	-4.23837	-4.13463	-1.27934	0.375238	-1.59186	-2.25903	-4.30139	-1.08337	-0.462127	-0.817101
GCA_001611865-AMW24947.1	0	56	Other	Hypothetical protein BC85_0251	MBOVPG45_0566	-1.30471	-0.615673	-0.783606	-0.661898	-0.287112	-2.27661	-1.73794	-1.79848	-2.24332	-2.02727	-2.10312	-0.430619	-1.54006	-0.656922	-0.895029	-1.88878	-1.08286	-1.81627	-1.62333
GCA_003354305-AXJ72381.1	0	56	Other	peptidase S41	MBOVPG45_0566	-0.381759	-1.70364	0.479672	-0.245571	0.111532	-3.41081	-3.38755	-2.8773	-3.52808	-3.23617	-3.27587	0.628615	-0.159833	-1.12662	-2.37755	-2.06284	-0.182059	-1.19337	-0.140052
GCA_005061465-TKA59043.1	0	56	Other	hypothetical protein MBOVa_4480	MBOVPG45_0566	0.218091	-1.95246	1.80408	0.46416	0.447921	0.0345232	-1.46819	-0.302658	-1.59622	-3.75082	-0.0598123	1.33086	0.464083	1.05297	-1.73677	-2.31235	0.736943	1.08493	0.852186
GCF_020423005-WP_226061524.1	0	56	Other	S41 family peptidase	MBOVPG45_0566	-1.34662	-0.382546	-1.13493	-0.110311	0.187222	-1.18123	-3.10237	-4.02024	-3.67223	-1.08684	0.193043	-0.812569	-0.459795	-0.966812	-1.59734	-3.20111	-1.33566	-1.76623	-2.63843
GCA_000183385-ADR25238.1	0	56	PG45	putative lipoprotein, S41B peptidase family	MBOVPG45_0566	0.535248	-1.27008	0.555566	0.0132812	1.59895	-6.39319	-3.33276	-3.14194	-5.52109	-5.90564	-6.78254	0.754245	-0.548199	-1.47108	-1.84527	-5.09394	0.609185	-1.1172	-2.12035
GCA_000219375-AEI89982.1	28	84	Hubei-1	conserved hypothetical protein	MBOVPG45_0566	-0.512931	-1.33373	-1.29043	-1.30265	-1.6909	-5.14062	-4.71909	-4.69022	-4.34931	-4.43599	-5.00426	-1.32411	-1.19371	-2.49923	-2.70281	-4.32182	-2.06049	-0.867959	-1.07569
GCA_001611865-AMW24947.1	28	84	Other	Hypothetical protein BC85_0251	MBOVPG45_0566	-0.752662	1.37336	-0.585278	0.0895706	-0.00901865	-2.58865	0.205876	-2.49813	-2.99001	-2.66045	-2.16255	-0.497248	-1.09978	0.0682064	-0.652434	-3.42881	0.163354	-2.02823	-0.828093
GCA_005061465-TKA59043.1	28	84	Other	hypothetical protein MBOVa_4480	MBOVPG45_0566	-1.86051	-0.317183	-1.9335	0.187213	-0.778252	-2.85947	-2.83853	-0.892196	-2.5361	-1.86819	-2.55704	0.857535	-0.0626723	-0.367432	-1.71624	-1.85036	0.167549	-1.20955	-0.662038
GCF_020423005-WP_226061524.1	28	84	Other	S41 family peptidase	MBOVPG45_0566	-0.940262	-0.755015	-1.38839	-0.358387	-0.556719	-2.20594	-2.64789	-1.92267	-2.3917	-2.70954	-1.87214	0.110119	0.687548	0.487778	-1.33997	-1.44775	0.0134081	-0.796713	-0.643783
GCA_000183385-ADR25238.1	28	84	PG45	putative lipoprotein, S41B peptidase family	MBOVPG45_0566	-0.637198	-0.753941	0.582911	0.927625	-0.0941337	-1.9273	-1.40447	-1.43338	-1.02425	-1.84971	-1.89809	-0.837003	0.00540557	-0.300361	-0.096021	-1.4424	0.0847455	-1.63431	-1.12483
GCA_000219375-AEI89982.1	56	112	Hubei-1	conserved hypothetical protein	MBOVPG45_0566	-1.62434	-0.407457	-0.994646	0.777442	-1.1934	-0.176855	-3.28534	-1.80117	-3.737	-2.33416	-4.30395	0.0712357	-2.46247	0.483607	-1.04997	-2.12847	0.176568	-0.259031	-3.6734
GCA_001611865-AMW24947.1	56	112	Other	Hypothetical protein BC85_0251	MBOVPG45_0566	-1.09576	1.06065	-0.373617	-1.46192	-1.11366	-3.20874	-2.60052	-2.47587	-3.42347	-2.45576	-3.33276	-0.187063	-0.735109	-1.01661	-1.17807	-2.71311	-2.1774	-1.36872	-0.858681
GCA_003354305-AXJ72381.1	56	112	Other	peptidase S41	MBOVPG45_0566	-1.58284	0.459407	0.350601	-0.204912	-0.357622	-3.14407	-2.07875	-4.83393	-3.50662	0.197164	-3.18099	-1.15363	0.54839	-2.7504	-1.66665	-3.22808	-0.246871	-2.53061	-0.928419
GCA_005061465-TKA59043.1	56	112	Other	hypothetical protein MBOVa_4480	MBOVPG45_0566	-0.599883	-0.559693	-0.170117	-0.0199102	-0.463166	-2.75921	-1.68934	-1.31976	-2.61053	-2.14013	-1.53927	-0.793956	-0.513236	-0.730219	-1.27945	-2.01369	-0.862975	-0.532077	-1.06616
GCF_020423005-WP_226061524.1	56	112	Other	S41 family peptidase	MBOVPG45_0566	0.638415	2.11284	-2.6675	1.91774	0.0922617	-3.77951	-3.72867	2.21767	0.531778	-0.345925	1.41083	0.751802	1.09291	-0.0835319	-1.59353	-2.05445	0.082955	-0.108684	0.0907737
GCA_000183385-ADR25238.1	56	112	PG45	putative lipoprotein, S41B peptidase family	MBOVPG45_0566	-2.65922	-4.74893	-2.3222	-0.455181	-2.53425	-9.10458	-5.66842	-7.18978	-10.1144	-7.68097	-7.80145	-3.40877	-2.3615	-5.51317	-5.09432	-7.04548	-4.00488	-4.69261	-3.95802
GCA_000219375-AEI89982.1	84	140	Hubei-1	conserved hypothetical protein	MBOVPG45_0566	-1.24119	-0.00735234	-0.0483489	-1.68753	-1.11939	-3.67171	-2.71266	-2.86831	-3.71053	-3.14655	-2.28749	-1.39757	-0.464476	-0.875546	-1.71272	-2.81867	-1.2621	-1.61666	-0.611306
GCA_001611865-AMW24947.1	84	140	Other	Hypothetical protein BC85_0251	MBOVPG45_0566	-0.858049	-0.153987	-1.0726	0.253557	-1.71173	-2.84105	-3.1015	-1.50967	-2.51527	-1.93577	-1.79664	-0.56475	-1.22799	-0.93484	-1.5726	-1.78244	-0.547437	-2.25978	-1.89604
GCA_003354305-AXJ72381.1	84	140	Other	peptidase S41	MBOVPG45_0566	-0.694096	4.24113	-1.14793	-0.234601	-0.957947	1.17775	-1.80515	1.93354	-3.22277	0.903171	-2.363	0.939579	1.60761	0.0400086	-1.46695	-0.869458	-0.375515	0.212904	-1.43454
GCA_005061465-TKA59043.1	84	140	Other	hypothetical protein MBOVa_4480	MBOVPG45_0566	-0.403397	-0.132673	-0.74543	1.13365	0.519767	-2.01047	-2.02492	-1.21257	-1.98041	-1.90295	-1.45831	-0.839253	0.1337	-0.231484	-0.435915	-1.67419	-0.510667	0.603311	0.0766069
GCF_020423005-WP_226061524.1	84	140	Other	S41 family peptidase	MBOVPG45_0566	0.0306923	-0.764276	-0.628205	0.636319	-0.106709	-0.594503	-0.677769	-0.689235	-1.06788	-1.19384	-1.10429	-0.873877	-0.640472	-0.912062	-0.578722	-0.999024	-0.463875	-0.802922	-0.640391
GCA_000183385-ADR25238.1	84	140	PG45	putative lipoprotein, S41B peptidase family	MBOVPG45_0566	-0.559288	0.818312	-1.13785	-0.444199	-0.408393	-2.16674	-3.82452	1.95252	-4.31183	0.940843	-3.41843	-0.412903	1.13851	-0.0665132	-0.705018	-3.44713	-2.92775	-0.975817	-3.26747
GCA_001611865-AMW24947.1	112	168	Other	Hypothetical protein BC85_0251	MBOVPG45_0566	-1.41218	-5.91371	0.528006	-3.84027	-2.47987	-6.14373	-7.13719	-8.37274	-10.7566	-8.89329	-10.1218	-1.41748	-0.931499	-1.93159	-5.1722	-7.87716	-4.50907	-3.80481	-6.50156
GCA_005061465-TKA59043.1	112	168	Other	hypothetical protein MBOVa_4480	MBOVPG45_0566	-0.822313	3.28357	-0.992543	0.881742	-0.481284	-2.64237	-1.99099	-0.168049	-3.56394	-3.10818	-1.48369	-0.710533	1.07428	-0.268243	-0.259195	-2.46903	0.0445765	-0.896822	-0.793295
GCF_020423005-WP_226061524.1	112	168	Other	S41 family peptidase	MBOVPG45_0566	-0.369147	-0.909779	1.12399	-0.941327	0.0693046	-5.50639	-4.16382	-3.51085	-3.85439	-4.57737	-4.67911	-0.520708	-1.39029	-0.369483	-1.97028	-3.52477	-2.34319	-2.78219	-2.26872
GCA_000183385-ADR25238.1	112	168	PG45	putative lipoprotein, S41B peptidase family	MBOVPG45_0566	-0.589818	0.563454	-0.961827	0.270137	1.68399	-2.80292	-2.22278	-1.42888	-1.17906	-0.965651	-1.37343	0.417802	0.0227187	-0.305287	-0.985582	-2.41149	-0.975973	-1.40743	-0.249699
GCA_000219375-AEI89982.1	140	196	Hubei-1	conserved hypothetical protein	MBOVPG45_0566	-0.505763	-0.728938	0.455562	-1.26418	0.0569541	0.100236	-0.59283	-0.701669	-1.9909	-2.22826	-1.65754	-0.345045	-0.169301	-1.21293	-1.00668	-1.65594	-1.0613	-1.13068	-0.0910775
GCA_001611865-AMW24947.1	140	196	Other	Hypothetical protein BC85_0251	MBOVPG45_0566	0.941072	3.66627	-1.37906	-0.0249873	0.719196	-4.0701	-2.4494	-1.87043	-3.39238	-0.887233	-3.27118	-0.846951	0.132931	-0.916553	-0.865306	-3.90126	-1.53315	-2.0866	0.792967
GCA_003354265-AXJ68859.1	140	196	Other	peptidase S41	MBOVPG45_0566	0.220942	-1.75	0.247568	-1.39084	-1.03264	-3.06787	-3.26763	-3.46594	-3.79359	-3.11128	-2.51056	-0.686454	-0.777237	-1.707	-1.33858	-2.42733	-0.680983	-1.56563	-1.76262
GCA_005061465-TKA59043.1	140	196	Other	hypothetical protein MBOVa_4480	MBOVPG45_0566	-0.28861	-0.800024	-0.749172	-1.29845	0.198853	-0.773584	-1.70701	-0.360575	-3.68655	-3.35423	-3.34026	-0.0794953	-0.01519	-0.7365	-2.08028	-3.08987	-0.811354	-2.22021	-2.50038
GCF_020423005-WP_226061524.1	140	196	Other	S41 family peptidase	MBOVPG45_0566	0.0698271	-0.521961	1.77596	-1.68609	0.325229	-2.82386	-5.11974	-3.29733	-5.05432	-3.69462	-2.98257	-0.284178	-0.672814	-1.24065	-1.20376	-3.59159	0.220556	-1.82721	-1.61654
GCA_000183385-ADR25238.1	140	196	PG45	putative lipoprotein, S41B peptidase family	MBOVPG45_0566	-0.146627	1.46232	-1.07531	0.75707	0.116279	-3.92181	-2.29858	-2.77124	-4.10574	-4.41973	-2.63306	-0.793713	-0.926362	-2.06152	-0.928598	-2.66919	-0.416124	-3.68363	0.26014
GCA_000219375-AEI89982.1	168	224	Hubei-1	conserved hypothetical protein	MBOVPG45_0566	-0.108638	-0.623906	-1.17048	-1.40007	-0.644959	-2.41579	-1.81975	-2.53646	-3.29567	-1.98158	-2.66316	-0.591569	-0.276586	-0.308858	-1.28074	-2.00025	-0.42049	-1.35745	-2.6073
GCA_001611865-AMW24947.1	168	224	Other	Hypothetical protein BC85_0251	MBOVPG45_0566	-0.0325235	-0.593833	0.140386	0.43262	0.6814	-2.32906	-2.10429	-2.92912	-2.98016	-2.66378	-2.67464	-0.886673	0.17607	-0.208544	-1.15143	-1.94131	0.488111	-1.30542	0.49217
GCA_003354265-AXJ68859.1	168	224	Other	peptidase S41	MBOVPG45_0566	1.32876	-0.817262	4.39634	0.386706	0.128157	-5.58019	-1.02549	-3.20683	-1.52939	-1.86742	-2.3277	3.3488	-0.0756644	-0.84052	-0.966135	-2.08266	0.305678	0.955686	0.0365585
GCA_005061465-TKA59043.1	168	224	Other	hypothetical protein MBOVa_4480	MBOVPG45_0566	0.0463386	-0.756324	-0.360071	-0.695754	-0.388244	-0.863567	-1.77124	-1.70785	-1.94316	-0.714775	-1.12379	-0.540181	0.06611	-0.721309	-0.478179	-1.17514	-1.01772	-0.288741	-0.409707
GCA_020423855-MCA8858282.1	168	224	Other	peptidase S41, partial	MBOVPG45_0566	-0.788015	0.534945	-1.49356	-1.48175	-1.3209	0.0537962	-1.91109	-1.8249	-1.01297	-2.09387	-2.16276	-0.713643	-1.16179	-1.12897	-1.61788	-0.902595	2.14032	-1.61	-0.283912
GCF_020423005-WP_226061524.1	168	224	Other	S41 family peptidase	MBOVPG45_0566	-0.835075	-1.28582	-2.19576	-0.878912	-1.57223	-4.78141	-4.43315	-6.43444	-4.96451	-4.21895	-5.2001	-1.08868	-0.287452	-1.2208	-2.60431	-5.10591	-2.60178	-2.98563	-2.1737
GCA_000183385-ADR25238.1	168	224	PG45	putative lipoprotein, S41B peptidase family	MBOVPG45_0566	0.416685	0.239997	0.137994	1.35779	2.33295	-0.426348	-1.95233	0.259187	-2.25226	-2.38706	-1.06473	0.335939	-0.941166	-0.350312	-1.08303	-1.29546	-0.394306	-0.0538076	0.418204
GCA_001611865-AMW24947.1	196	252	Other	Hypothetical protein BC85_0251	MBOVPG45_0566	-1.09997	-5.06371	2.03204	-4.0133	-0.762569	-12.4493	-11.8708	-8.35702	-11.9728	-8.11854	-9.33173	-6.3171	-2.49049	-2.60716	-5.19292	-7.58767	-4.91175	-7.29585	-5.08075
GCA_000183385-ADR25238.1	196	252	PG45	putative lipoprotein, S41B peptidase family	MBOVPG45_0566	-3.48807	-0.408793	-3.52803	-2.31907	-2.62578	-11.1774	-6.92559	-8.29549	-7.90197	-11.1774	-10.3431	-3.65789	-0.226547	-7.19445	-5.47488	-6.12155	-0.903468	-3.31679	-4.4988
GCA_001611865-AMW24947.1	224	280	Other	Hypothetical protein BC85_0251	MBOVPG45_0566	-0.166414	-2.05364	1.70402	0.0992318	-2.35886	-4.34347	-2.71202	-3.77106	-3.63952	-4.24197	-3.8735	-2.21561	-1.4077	-2.73784	-2.88105	-3.2983	-0.870377	-2.17664	-1.21133
GCA_000183385-ADR25238.1	224	280	PG45	putative lipoprotein, S41B peptidase family	MBOVPG45_0566	0.403404	-0.764525	0.00940936	-0.491228	-0.273459	-2.09184	-2.01495	-1.48243	-2.05423	-2.32337	-2.64847	0.243093	-0.94399	-0.593255	-1.08405	-1.68802	-0.25107	-0.555683	-0.461733
GCA_000219375-AEI89982.1	252	308	Hubei-1	conserved hypothetical protein	MBOVPG45_0566	-1.92482	-0.495938	-1.50883	-0.102204	-1.18253	-2.60273	-1.56957	-2.46255	-2.47424	-2.36076	-1.65165	0.331961	-0.950129	0.700632	-1.04852	-2.5251	-1.18371	-0.690323	-1.75534
GCA_001611865-AMW24947.1	252	308	Other	Hypothetical protein BC85_0251	MBOVPG45_0566	-1.22051	0.335911	0.104678	-0.479043	0.0127683	-3.11665	-3.84312	-0.654817	-2.56198	2.14826	-3.12107	-1.6069	0.267294	-2.26927	-1.87663	-2.46022	-0.860576	-0.347144	-1.40932
GCA_005061465-TKA59043.1	252	308	Other	hypothetical protein MBOVa_4480	MBOVPG45_0566	-0.685722	-0.31519	-0.324037	-0.0137734	1.03465	-5.66162	-7.12028	-5.72222	-4.22443	-4.58656	-4.65954	0.12315	-0.380557	-0.900549	-2.43741	-3.49485	-0.175775	-2.82331	-0.0820671
GCA_000183385-ADR25238.1	252	308	PG45	putative lipoprotein, S41B peptidase family	MBOVPG45_0566	0.0407311	2.14026	-0.730526	0.0552293	-0.581438	-2.07343	-2.07014	-0.559088	-1.25199	-2.65136	-1.73309	-0.540039	-0.335118	-0.403695	-0.334632	-1.38804	0.861719	-0.887165	0.0307293
GCA_001611865-AMW24947.1	280	336	Other	Hypothetical protein BC85_0251	MBOVPG45_0566	-0.477355	0.177879	0.248454	0.672073	-0.146607	-1.96163	-2.52903	-3.0283	-3.04029	-2.39708	-2.60332	-0.724738	-0.840476	-0.294538	-1.84971	-2.08237	0.231931	-1.07549	-1.70087
GCA_005061465-TKA59043.1	280	336	Other	hypothetical protein MBOVa_4480	MBOVPG45_0566	-1.85625	-2.98528	-2.43543	-3.44901	-0.306483	-8.0987	-8.59303	-7.76529	-7.69706	-7.9403	-8.09364	-2.19215	-1.31594	-2.37706	-3.36635	-7.49748	-4.09403	-2.44947	-4.95971
GCA_009156025-UCP06548.1	280	336	Other	peptidase S41	MBOVPG45_0566	-0.679746	-0.409072	-1.63064	-0.264549	0.0131382	-3.83671	-1.84285	-4.37581	-3.39069	-3.42553	-4.37724	-0.627663	-1.37294	-0.56342	-1.85738	-3.34035	-0.837368	-2.16696	-1.97988
GCA_000183385-ADR25238.1	280	336	PG45	putative lipoprotein, S41B peptidase family	MBOVPG45_0566	2.66149	0.385921	0.582956	1.69603	12.2037	-0.267839	-2.87867	49.9661	-0.662454	2.886	2.11801	3.60326	5.49202	3.10651	0.878019	-0.603402	2.47377	1.78148	0.357189
GCA_001611865-AMW24947.1	308	364	Other	Hypothetical protein BC85_0251	MBOVPG45_0566	-0.172823	-0.614387	-0.108363	-0.446316	-0.164475	-2.24215	-2.94761	-1.876	-2.88891	-2.11289	-2.92043	1.39326	-0.952392	-0.504088	-0.165355	-1.78789	0.551006	-0.298223	-1.30859
GCA_000183385-ADR25238.1	308	364	PG45	putative lipoprotein, S41B peptidase family	MBOVPG45_0566	0.899037	2.47153	-1.41823	-0.74639	-1.08227	-2.61525	-2.30503	-3.43938	-4.89255	-2.37153	-0.63419	1.91986	-0.0355786	-0.620554	-0.443336	-2.9095	2.72951	-0.469078	-2.92374
GCA_001611865-AMW24947.1	336	392	Other	Hypothetical protein BC85_0251	MBOVPG45_0566	-1.37497	0.642676	-0.815036	-0.822237	-0.531312	-3.54309	-1.14521	-2.61586	-3.8798	-3.92362	-3.13956	-0.197429	-1.46943	-0.860274	-1.39431	-3.35914	-0.682216	-0.944397	1.25015
GCA_000183385-ADR25238.1	336	392	PG45	putative lipoprotein, S41B peptidase family	MBOVPG45_0566	0.104316	-1.82795	-0.0218834	-0.242908	0.70411	-2.11377	-2.53599	-2.25073	-2.52656	-3.12847	-2.97647	-1.19795	-0.510831	-1.52611	-1.47533	-2.61234	-0.976154	-1.24832	-1.6397
GCA_001611865-AMW24947.1	364	420	Other	Hypothetical protein BC85_0251	MBOVPG45_0566	-0.584251	-0.859215	0.056459	-0.437016	-0.174312	-1.67807	-1.85016	-1.98374	-1.77325	-2.10346	-1.86056	-0.391229	-0.84241	-0.355643	-1.19006	-1.4695	-1.30869	-1.09618	0.0274532
GCA_005061465-TKA59043.1	364	420	Other	hypothetical protein MBOVa_4480	MBOVPG45_0566	-0.361483	0.200895	-2.1108	-0.678327	-1.02383	-7.26275	-5.33717	-6.8442	-6.01847	-5.18385	-3.69344	-0.84299	-3.05215	-2.15966	-4.70962	-5.77792	0.208472	-6.30683	-1.39279
GCA_000183385-ADR25238.1	364	420	PG45	putative lipoprotein, S41B peptidase family	MBOVPG45_0566	-0.409653	-0.786439	0.0443578	0.0731934	0.84884	-3.02772	-3.18772	-2.59994	-3.02229	-2.68277	-2.72141	0.255658	-0.917818	-0.924468	-0.812828	-2.3472	-0.389932	-2.21196	-1.40239
GCA_001611865-AMW24947.1	392	448	Other	Hypothetical protein BC85_0251	MBOVPG45_0566	-0.289387	-0.631895	-1.83672	-0.141079	-0.9164	-5.52112	-5.04279	-4.92678	-4.35588	-1.70639	-2.94231	-1.4054	-1.41069	0.451452	-3.31666	-3.04795	-3.31693	-3.1144	-0.146794
GCA_005061465-TKA59043.1	392	448	Other	hypothetical protein MBOVa_4480	MBOVPG45_0566	-0.183047	-3.13247	-0.218355	-0.411055	0.832397	-2.91068	-4.16162	-3.42446	-3.37834	-3.64332	-3.47609	-2.52441	-0.818299	-1.81699	-1.87705	-2.91674	-1.45416	-2.08212	-1.23358
GCA_009156025-UCP06548.1	392	448	Other	peptidase S41	MBOVPG45_0566	-0.861744	0.858061	-1.04593	-1.7328	0.302094	-5.21311	-2.35311	-5.28311	-3.39914	-4.07891	-3.67235	-0.832857	-0.0841211	-0.263996	-1.69324	-2.64192	-1.84066	1.40269	-0.673021
GCA_000183385-ADR25238.1	392	448	PG45	putative lipoprotein, S41B peptidase family	MBOVPG45_0566	1.16786	-2.59518	0.0660778	-1.58968	-0.281592	-5.14272	-3.23926	-3.76274	-4.10025	-4.30238	-4.86212	-0.905219	-1.27859	-1.81073	-1.89496	-2.7527	-1.10805	-0.664239	-3.73565
GCA_001611865-AMW24947.1	420	476	Other	Hypothetical protein BC85_0251	MBOVPG45_0566	-0.963767	-1.69261	-1.72046	-1.59717	0.416517	-2.46321	-1.95372	-1.95748	-2.30983	-2.68602	-3.00565	-0.302918	-0.494229	-0.871207	-0.609858	-2.38955	-1.46905	-2.12726	-1.72282
GCA_005061465-TKA59043.1	420	476	Other	hypothetical protein MBOVa_4480	MBOVPG45_0566	-2.30495	-1.44237	-1.05172	-1.67035	1.05353	-3.69816	-5.64626	-6.92778	-4.90187	-5.67996	-6.433	-0.928515	-2.33951	-2.72234	-2.07219	-4.97055	-0.948362	1.35823	-3.08326
GCA_009156025-UCP06548.1	420	476	Other	peptidase S41	MBOVPG45_0566	-2.22851	-2.61755	-1.63622	-3.63745	1.05835	-7.45701	-6.33025	-6.92568	-7.49063	-6.63153	-7.08743	-3.36604	-0.262886	-3.75643	-4.80609	-5.28813	-3.02554	-3.2834	-3.60791
GCF_001930055-WP_075271983.1	420	476	Other	S41 family peptidase	MBOVPG45_0566	-1.44669	-1.9847	2.38431	-1.6321	0.167272	-7.79897	-4.97318	-8.80989	-5.89206	-9.5015	-6.2411	0.0282799	-0.931732	-0.850781	-1.74887	-6.78453	-0.610092	-0.0519432	2.16787
GCF_020423005-WP_226061525.1	420	476	Other	hypothetical protein	MBOVPG45_0566	0.166767	-1.43392	0.168623	-1.53394	0.542766	-4.17474	-3.32506	-3.16625	-3.05685	-3.07113	-3.19557	0.844101	-0.815806	0.132455	-1.63594	-2.77515	-1.50931	-2.53649	-0.226527
GCA_000183385-ADR25238.1	420	476	PG45	putative lipoprotein, S41B peptidase family	MBOVPG45_0566	-0.459881	0.627618	0.456435	-0.0104989	0.812476	-0.791492	0.391014	-1.78491	-1.5691	-0.962843	-1.90524	-0.364879	-0.00258999	0.299351	0.193473	-1.26402	-0.398608	-1.0075	0.6245
GCA_001611865-AMW24947.1	448	504	Other	Hypothetical protein BC85_0251	MBOVPG45_0566	-2.40107	-3.83162	-1.89303	-2.56765	-0.249212	-7.93911	-9.65169	-6.25337	-4.0893	-6.71898	-6.84543	-3.55734	0.339583	-3.65972	-3.366	-8.02114	-4.98982	-5.34443	-1.82551
GCA_005061465-TKA59043.1	448	504	Other	hypothetical protein MBOVa_4480	MBOVPG45_0566	0.103032	0.247568	-1.50596	-2.51575	-1.86932	-4.36373	4.14998	-4.54029	-3.99271	-3.24504	-2.80509	-0.916933	-0.43821	-1.0362	-2.18487	-3.27445	-1.24854	-2.63419	3.06312
GCA_018592495-MBT1345247.1	448	504	Other	peptidase S41	MBOVPG45_0566	-0.116851	-0.174526	0.0109803	0.558502	0.252303	-1.83362	-1.61453	-1.51811	-1.62014	-0.349241	-1.50529	0.170203	-0.210761	-0.0302237	-1.04075	-1.37404	-0.625715	-0.836941	-0.103231
GCF_001930055-WP_075271983.1	448	504	Other	S41 family peptidase	MBOVPG45_0566	-1.00668	3.34313	-4.4287	-0.370052	-0.832207	-7.02596	-11.6375	-5.2724	-10.8231	-6.18751	-8.09515	-1.58474	0.628399	-3.2032	-3.9121	-8.73632	0.2681	-1.61325	-0.947155
GCA_000183385-ADR25238.1	448	504	PG45	putative lipoprotein, S41B peptidase family	MBOVPG45_0566	-0.836675	0.586808	1.229	-2.21933	-1.23347	-6.41287	6.29386	-3.17607	-4.0358	-4.22438	-5.25869	-0.585733	-1.41074	2.02096	-1.49696	-3.46151	-0.488628	-1.07149	-0.047434
GCA_001611865-AMW24947.1	476	532	Other	Hypothetical protein BC85_0251	MBOVPG45_0566	0.304	-2.28682	1.50275	-1.49549	-0.92093	-3.08227	-3.93272	-3.15149	-3.51173	-3.32294	-3.36217	-1.4708	-2.21715	-1.71528	-1.89753	-2.53976	-1.3685	-2.23898	-2.57621
GCA_003354425-AXJ69119.1	476	532	Other	peptidase S41	MBOVPG45_0566	-1.34787	-1.27127	-1.94399	-1.12549	-1.01596	-1.47469	-3.09219	-2.94634	-3.36636	-1.54425	-2.60284	-0.704865	-0.446288	-0.394746	-1.17281	-2.62252	-1.01621	-1.83628	-0.978855
GCA_018592495-MBT1345247.1	476	532	Other	peptidase S41	MBOVPG45_0566	-1.30634	-0.117375	1.24199	-0.421104	1.22396	-2.85573	-2.86872	-2.49668	-2.65617	-1.50411	-1.99017	-0.302155	0.866303	0.0919493	-0.562295	-2.32129	-1.05221	-1.27209	-0.70989
GCA_000183385-ADR25238.1	476	532	PG45	putative lipoprotein, S41B peptidase family	MBOVPG45_0566	-0.830729	-1.34252	0.990282	-1.38969	-0.965826	-5.8117	-6.99409	-5.20515	-6.55817	-5.4731	-5.0435	1.64429	0.140556	0.648557	-2.87129	-3.93228	-1.2992	-0.130286	-1.00532
GCA_001611865-AMW24947.1	504	560	Other	Hypothetical protein BC85_0251	MBOVPG45_0566	-1.37422	-0.402002	-0.319176	-0.372471	-0.352614	-3.16843	-3.38184	-3.33855	-3.12396	-2.67905	-2.96137	-0.319326	-1.05058	-1.34797	-1.55229	-2.36915	-1.35248	-1.11366	-1.33146
GCA_018592315-MBT1333643.1	504	560	Other	peptidase S41	MBOVPG45_0566	0.73456	0.435385	0.801704	0.232483	-0.328956	-1.75976	-2.42329	-2.65307	-2.19155	-1.69505	-2.50709	0.636678	-0.606292	-0.777531	-0.772771	-1.29232	-0.60189	-0.34159	-0.867082
GCA_018592495-MBT1345247.1	504	560	Other	peptidase S41	MBOVPG45_0566	0.867397	-1.53209	1.25351	0.245965	0.730027	-2.6361	-2.72915	-3.03024	-2.96087	-3.58017	-2.29258	-0.712476	0.913426	-1.07771	-0.708878	-1.84992	0.860006	-2.0635	0.394905
GCA_000183385-ADR25238.1	504	560	PG45	putative lipoprotein, S41B peptidase family	MBOVPG45_0566	0.508415	0.930884	-0.507366	-1.07016	-1.79486	-4.51366	-3.21584	-6.05247	-3.32295	-2.00871	-5.64152	-0.801943	-0.242821	-1.27836	-3.33132	-4.46439	1.3256	-3.64651	-1.27283
GCA_000219375-AEI89982.1	532	588	Hubei-1	conserved hypothetical protein	MBOVPG45_0566	-1.66791	-2.12131	-3.44475	0.143489	0.847273	-5.22575	-5.44986	-2.34502	-6.45055	-6.43706	-7.0628	2.67827	-0.71841	-2.80429	-0.6114	-2.8673	-2.33514	-2.33579	-0.919711
GCA_001611865-AMW24947.1	532	588	Other	Hypothetical protein BC85_0251	MBOVPG45_0566	-0.559884	0.179977	-0.152419	0.231854	-0.624368	-1.52786	-1.77355	-0.713939	-1.81272	-1.81184	0.01549	0.364477	0.572616	-0.385656	-0.420929	-1.69075	-0.382822	-0.260187	-0.491523
GCA_005061465-TKA59043.1	532	588	Other	hypothetical protein MBOVa_4480	MBOVPG45_0566	-0.204269	-1.18588	0.34799	-1.64049	-0.348178	-5.0218	-5.53294	-4.31953	-4.62616	-4.31598	-5.05037	-0.634904	0.0102793	0.267887	-2.0372	-3.17666	-1.33548	-1.8187	0.315134
GCA_018592495-MBT1345247.1	532	588	Other	peptidase S41	MBOVPG45_0566	-1.28918	-2.46151	-0.804678	-0.822344	-1.13861	-2.9277	-3.24506	-4.24351	-3.93862	-4.24096	-3.29907	-1.21111	-1.69603	-1.71409	-2.12631	-3.59257	-2.38116	-2.5408	-2.65163
GCA_000183385-ADR25238.1	532	588	PG45	putative lipoprotein, S41B peptidase family	MBOVPG45_0566	-0.63449	-0.854232	0.10046	-0.134995	0.746688	-4.76949	-4.31404	-3.11476	-4.58985	-4.40609	-4.44575	-0.513261	-0.29012	1.14489	-2.00372	-1.87565	1.00784	-2.28866	1.05648
GCA_003354285-AXJ69907.1	560	616	Other	peptidase S41	MBOVPG45_0566	0.12153	-0.258008	-1.69265	-0.983755	0.237962	-3.48481	-2.66773	-3.07073	-3.64031	-2.12672	-1.55868	-1.00551	-0.748007	-2.02851	1.46833	-2.04827	-0.486021	-1.95649	2.61513
GCA_005061465-TKA59043.1	560	616	Other	hypothetical protein MBOVa_4480	MBOVPG45_0566	1.64821	-0.0138094	2.08416	0.897126	0.197335	-3.91662	-1.47779	5.30024	-3.5464	-0.35323	-2.04232	0.77281	1.39318	3.78093	1.44185	-2.25321	0.141692	2.69689	0.269203
GCA_000183385-ADR25238.1	560	616	PG45	putative lipoprotein, S41B peptidase family	MBOVPG45_0566	-0.79503	-0.139375	-0.409641	-0.341311	-0.157486	-3.47407	-4.39349	-3.20578	-3.6261	-2.72985	-2.80321	-1.55775	0.270863	-1.61164	-1.45146	-3.09831	0.632292	-1.22611	-1.53691
GCA_003354285-AXJ69907.1	588	644	Other	peptidase S41	MBOVPG45_0566	-1.14451	-1.1192	0.658306	-0.261249	-1.7143	-2.59115	-3.39668	-2.66333	-2.87641	-3.02935	-3.99783	-0.336195	-0.22379	-0.454342	-2.21442	-2.52777	-1.49012	-0.798204	0.455955
GCA_005061465-TKA59043.1	588	644	Other	hypothetical protein MBOVa_4480	MBOVPG45_0566	-1.4474	4.36246	-2.54016	0.257586	1.95031	-7.38348	-9.46659	-1.88661	-5.08741	-4.85736	-7.95966	-1.56563	-1.48177	-3.81929	-4.6381	-5.37487	0.304738	-5.54418	-1.5149
GCA_000183385-ADR25238.1	588	644	PG45	putative lipoprotein, S41B peptidase family	MBOVPG45_0566	-0.332692	1.0454	-1.85697	-0.28045	-3.67908	-6.73686	-8.27093	-8.158	-5.54407	-4.16612	-7.51963	-2.86002	-1.89663	-0.761407	-3.78661	-6.22813	-3.06737	-3.37606	-2.05542
GCA_003354305-AXJ72381.1	616	672	Other	peptidase S41	MBOVPG45_0566	1.14819	1.54892	-1.77229	2.4538	-2.20664	-6.12122	-2.92522	-1.11359	-8.1698	-5.70346	-5.08218	-1.73574	1.32089	-2.00562	-6.01014	-1.02123	-6.04175	-1.62504	-0.38358
GCA_004792535-QCA29949.1	616	672	Other	peptidase S41	MBOVPG45_0566	-0.585621	0.89962	-0.729663	-0.479711	-0.535078	-0.329633	-0.598842	6.60703	-1.2799	0.149537	1.24312	-0.570841	-0.372019	-0.54192	-0.322222	-1.26723	-0.568473	-1.26381	-0.886135
GCA_005061465-TKA59043.1	616	672	Other	hypothetical protein MBOVa_4480	MBOVPG45_0566	1.00295	-0.199653	2.68817	-0.691993	0.59287	0.357225	-1.46088	-0.954612	-1.42217	-2.44896	0.196179	1.34181	-0.734859	2.35845	-0.492978	-1.60427	1.16932	0.835346	2.69365
GCA_000183385-ADR25238.1	616	672	PG45	putative lipoprotein, S41B peptidase family	MBOVPG45_0566	-2.01325	0.405876	4.41793	-0.0894039	-0.41734	-5.49819	-6.94338	-5.10607	-9.06735	-7.65609	-6.8611	-0.592499	-0.10163	-1.37433	-2.97079	-5.65715	1.54248	-3.82736	-0.075421
GCA_005061465-TKA59043.1	CTERM		Other	hypothetical protein MBOVa_4480	MBOVPG45_0566	-0.083335	0.464242	0.510448	0.638636	0.705238	-0.292825	-0.330771	-0.808092	-0.953274	-0.125561	-0.993961	-0.167607	0.444062	0.123337	0.523687	0.305364	0.624694	-0.0349196	0.732737
GCA_018594095-MBT1395451.1	CTERM		Other	peptidase S41, partial	MBOVPG45_0566	-1.93359	-3.36329	-0.484463	-0.899722	0.116265	-4.17877	-3.94793	-3.68587	-3.04149	-3.97664	-3.01287	-0.45603	-0.49481	-2.71922	-1.52346	-3.39913	0.0865624	-2.98639	-1.06948
GCA_020423855-MCA8858717.1	CTERM		Other	peptidase S41, partial	MBOVPG45_0566	-0.411612	0.622521	0.605832	0.331585	0.766878	-4.02996	-2.37851	-1.96427	-2.67905	-1.67028	-3.12139	-0.705657	-0.397132	-0.405182	-0.812627	0.165841	0.346519	-0.313725	1.59245
GCF_020423005-WP_226061525.1	CTERM		Other	hypothetical protein	MBOVPG45_0566	0.309611	-1.00029	-1.13779	-0.296741	0.25554	-2.44355	-2.13426	-2.26609	-2.07907	-3.5678	-3.77782	-0.115591	0.727964	-0.849314	-0.707119	-2.50513	-0.540613	0.361006	-0.303547
GCF_020423365-WP_235728546.1	CTERM		Other	S41 family peptidase	MBOVPG45_0566	0.465753	-0.706015	0.0825063	0.426007	-0.561159	-2.79795	-1.99791	-1.94454	-2.34459	-2.32364	-2.00782	-0.292697	0.0515639	-0.134556	-0.903722	-1.58252	0.573406	-0.282185	-1.53087
GCA_000183385-ADR25238.1	CTERM		PG45	putative lipoprotein, S41B peptidase family	MBOVPG45_0566	-0.499257	3.53371	-2.07102	-0.365947	1.26165	-2.23767	-1.7996	-1.47313	-2.98324	-3.10435	-1.90924	0.606639	0.244586	1.25228	-1.37628	-2.40684	0.409573	-0.413628	-2.30245
GCA_003354305-AXJ72380.1	0	56	Other	DNA recombination protein RmuC	MBOVPG45_0567	-0.621614	0.811267	0.855232	0.78287	1.11216	-1.11414	-1.44956	-1.81277	-1.99211	-1.80892	-2.21837	1.25118	1.01044	-0.452978	-0.328696	-0.711742	0.0586648	-0.351092	-1.88187
GCA_005061465-TKA59044.1	0	56	Other	DNA recombination protein	MBOVPG45_0567	0.767795	6.96198	3.85259	1.34925	0.00800872	-5.93815	-8.82509	-9.20446	-8.33326	-3.76505	-7.95917	3.14419	3.23686	2.10336	-0.812109	-8.46148	2.52017	-5.39045	-4.02356
GCA_018592495-MBT1345246.1	0	56	Other	DNA recombination protein RmuC	MBOVPG45_0567	0.0294025	0.638592	0.130378	0.52485	0.553597	0.00939979	-0.246077	-1.5447	-1.19719	-1.71424	-1.81159	-0.21842	0.296615	-0.367577	-0.795801	-1.75208	-0.565545	0.264712	-1.20821
GCF_000270525-WP_014829904.1	0	56	Other	DNA recombination protein RmuC	MBOVPG45_0567	0.590034	0.455987	-0.475863	0.0226703	-0.74225	-1.44413	-2.39324	-1.50183	-2.08632	-1.67052	-1.47625	-1.10116	-0.185628	-0.0229995	0.0935981	-1.85779	-0.460773	-0.607087	-0.616644
GCA_000183385-ADR24710.1	0	56	PG45	putative membrane protein	MBOVPG45_0567	-1.65102	0.57268	2.93138	-0.67158	-0.589684	-2.5646	-1.68843	-2.18779	-1.46633	-3.46193	-1.74798	-1.15618	-0.895164	-0.927669	-1.36968	-1.37952	1.03334	-0.983306	-0.215891
GCA_003354305-AXJ72380.1	28	84	Other	DNA recombination protein RmuC	MBOVPG45_0567	-0.847552	-1.39269	-1.57834	-0.800813	-0.185156	-2.08266	-2.62137	-2.48855	-2.48504	-1.37364	-2.35699	-1.2638	-1.05341	-1.59099	-1.73918	-2.33371	-1.87349	-1.48999	-1.67766
GCA_005061465-TKA59044.1	28	84	Other	DNA recombination protein	MBOVPG45_0567	-2.51841	-2.64537	-0.459779	-1.23031	-1.45446	-7.70711	-7.14707	-7.96643	-7.81395	-5.5171	-5.70731	-1.2566	-1.1059	-1.78357	-2.49706	-5.27302	1.96717	-1.88503	-1.24182
GCA_018592495-MBT1345246.1	28	84	Other	DNA recombination protein RmuC	MBOVPG45_0567	0.285683	-1.35509	0.497338	-0.334942	0.477924	-1.13114	-2.23929	-0.249687	-2.65132	-2.88274	-2.62622	-1.10921	0.528552	0.210838	-1.62734	-2.39607	0.578711	-0.859327	-1.17134
GCF_000270525-WP_014829904.1	28	84	Other	DNA recombination protein RmuC	MBOVPG45_0567	-0.74831	-1.16532	-0.871935	-0.888918	-0.550965	-1.87664	-1.84685	-1.86994	-2.14115	-1.30465	-2.75567	-0.299337	-0.151762	-0.0839221	-0.831514	-1.57701	-1.06015	-0.19069	-1.1621
GCA_000183385-ADR24710.1	28	84	PG45	putative membrane protein	MBOVPG45_0567	1.09489	0.0909435	0.754556	1.91076	0.312543	-2.2591	-1.61108	-1.90046	-2.19193	-2.1202	-1.88234	1.95184	1.127	0.473811	0.0333316	-1.03765	3.38311	-0.533087	0.491527
GCA_003354305-AXJ72380.1	56	112	Other	DNA recombination protein RmuC	MBOVPG45_0567	-1.32035	-1.18978	0.120676	-1.09227	-0.302235	-3.95967	-3.68358	-1.86506	-2.93581	-2.77247	-2.11221	-0.972123	0.485227	0.958424	-1.03209	-1.92692	-0.928767	-0.970509	-0.365968
GCA_005061465-TKA59044.1	56	112	Other	DNA recombination protein	MBOVPG45_0567	-0.323385	2.00517	0.837134	-0.821357	3.50184	-0.691122	-0.821357	-0.821357	-0.0486243	-0.821357	-0.821357	0.220182	1.31165	-0.821357	-0.570231	-0.0789942	0.0662373	-0.821357	-0.304788
GCA_018592495-MBT1345246.1	56	112	Other	DNA recombination protein RmuC	MBOVPG45_0567	0.259722	-1.63624	-0.397667	-2.04408	-1.0774	1.5337	-1.70886	-1.62266	-3.32992	-5.14428	-0.136291	-2.40282	2.65911	-0.0974494	-1.6271	-1.21497	0.889342	6.25716	-0.991775
GCF_000270525-WP_014829904.1	56	112	Other	DNA recombination protein RmuC	MBOVPG45_0567	-3.42523	-1.34241	-2.41878	0.652201	-3.79385	-4.27314	-4.12963	-2.90726	-3.35987	-3.76178	-5.33959	-1.8673	1.88922	-2.60647	-2.8711	-3.79178	-2.15968	-2.10583	-1.4609
GCA_000183385-ADR24710.1	56	112	PG45	putative membrane protein	MBOVPG45_0567	-0.46852	0.166802	-0.0297481	0.318263	-0.468936	-1.45701	-0.123578	-1.13317	-1.77604	-0.483677	-1.45951	-0.845543	0.0384641	0.548531	-0.00278402	-1.68074	-0.121175	-1.03183	1.49272
GCA_003354305-AXJ72380.1	84	140	Other	DNA recombination protein RmuC	MBOVPG45_0567	-1.00691	-1.01786	-0.363994	-0.82067	-0.1403	-2.26035	-2.53782	-2.08204	-1.9608	-2.10048	-2.28094	-0.673873	0.174343	-0.804022	-0.518066	-1.82664	-1.73744	-1.3328	0.374968
GCA_005061465-TKA59044.1	84	140	Other	DNA recombination protein	MBOVPG45_0567	-0.82647	0.232296	-0.425218	-0.79375	-0.626115	-2.13715	-1.98369	-0.944221	-1.57939	-1.45722	-2.15108	-0.021846	-0.103756	-0.686348	-1.01278	-1.41649	-0.127398	-0.752376	-1.07879
GCF_000270525-WP_014829904.1	84	140	Other	DNA recombination protein RmuC	MBOVPG45_0567	0.0123833	0.417589	0.108132	-0.871242	-1.0722	-1.85341	-0.485535	0.652997	-1.26927	-0.715416	-2.06258	0.0607729	-0.0536405	-0.902454	-1.36744	-1.94171	0.294409	-0.621098	-0.541397
GCA_000183385-ADR24710.1	84	140	PG45	putative membrane protein	MBOVPG45_0567	0.178287	-1.26994	-1.67124	-0.128535	1.74296	33.8078	-3.01047	-5.15687	-4.78983	8.7902	-4.21134	-0.927597	-0.945194	-1.12692	-0.541297	-3.71299	7.6057	4.02717	0.760542
GCA_003354305-AXJ72380.1	112	168	Other	DNA recombination protein RmuC	MBOVPG45_0567	-1.24723	-2.89294	-0.936476	-1.89689	-1.71686	-3.54541	-3.77293	-4.03815	-4.0088	-4.19094	-2.64738	-0.795628	-1.66227	-2.55457	0.510964	-1.27022	-2.39102	-1.03131	-1.35575
GCA_005061465-TKA59044.1	112	168	Other	DNA recombination protein	MBOVPG45_0567	-1.01748	-1.2128	-1.2828	-0.928746	-0.409892	-2.5119	-4.4485	-4.45609	-4.68312	-4.31277	-3.9257	-0.830893	-1.34206	-1.43368	-2.72288	-3.93759	-1.81244	-1.51839	-1.48315
GCF_000270525-WP_014829904.1	112	168	Other	DNA recombination protein RmuC	MBOVPG45_0567	-0.661274	-0.0494068	-1.33504	-0.698574	0.22418	-1.30723	-2.26501	-0.854179	-0.542071	-1.98078	-1.16564	0.0279892	-0.572706	0.102786	-0.66475	-1.23406	-0.557422	-0.794479	-0.339143
GCA_000183385-ADR24710.1	112	168	PG45	putative membrane protein	MBOVPG45_0567	-0.494935	-2.30189	-0.557336	-0.538803	-1.14173	-4.18332	-3.79505	-3.66591	-3.99117	-4.05387	-3.92037	-2.24932	-0.213815	-1.62597	-1.8071	-2.79907	-2.19153	-2.74474	-2.57572
GCA_003354305-AXJ72380.1	140	196	Other	DNA recombination protein RmuC	MBOVPG45_0567	-0.276945	-1.21789	-0.907975	0.662468	-1.01484	-3.17306	-4.33599	-3.51166	-3.76531	-3.10857	-1.99598	-0.112389	-0.800396	-1.43201	-1.63104	-2.53076	-0.807975	-1.69681	-0.0919544
GCA_005061465-TKA59044.1	140	196	Other	DNA recombination protein	MBOVPG45_0567	-3.98031	1.49862	-2.63563	-2.85621	-4.21065	-0.196875	-8.62793	-5.14509	-7.88101	-7.72888	-5.44226	-0.212677	-2.5478	-2.4089	-3.64281	-7.1754	-0.956629	-3.46265	-3.27847
GCA_018591995-MBT1317853.1	140	196	Other	DNA recombination protein RmuC	MBOVPG45_0567	-2.28846	-4.01891	-1.27441	0.0600156	0.495607	-6.10939	-5.25736	-6.11188	-5.25584	-5.34142	-5.55411	-2.20443	-0.829592	-1.54818	-2.8492	-5.10042	-2.00073	-3.44648	-2.60851
GCF_000270525-WP_014829904.1	140	196	Other	DNA recombination protein RmuC	MBOVPG45_0567	1.25023	-0.204428	-0.281251	-1.11111	2.05884	-2.36191	-1.94114	-0.673402	-2.33992	-1.87494	-2.0538	-0.388873	0.922411	-0.569476	0.110284	-1.25924	-0.495094	-0.689956	-0.744039
GCA_000183385-ADR24710.1	140	196	PG45	putative membrane protein	MBOVPG45_0567	-0.883536	-0.311415	0.682106	-0.869256	-2.29269	0.353195	-2.25285	0.167486	-1.37178	0.456387	-2.05701	-1.1293	-0.368726	-1.39635	-1.12142	-2.74923	-0.275665	-1.88213	-0.519324
GCA_018591995-MBT1317853.1	168	224	Other	DNA recombination protein RmuC	MBOVPG45_0567	0.0867508	0.00596349	0.454704	-0.0634219	-0.409655	-2.88545	-3.93948	-2.32599	-1.6704	-3.97666	-3.84018	0.453969	0.648648	-0.624696	-0.70529	-2.96507	-0.746235	-2.39354	-2.46607
GCF_000270525-WP_014829904.1	168	224	Other	DNA recombination protein RmuC	MBOVPG45_0567	-0.0111932	-1.65721	-1.16708	-0.3556	0.557643	-4.5929	-4.62475	-3.7164	-3.52492	-3.70629	-3.98044	0.150233	-0.676182	-1.99839	-1.86999	-2.54678	-2.45609	-3.2196	-2.10177
GCA_000183385-ADR24710.1	168	224	PG45	putative membrane protein	MBOVPG45_0567	-1.36832	-0.763166	-0.453305	-0.401282	-0.00622376	-3.70578	-1.35074	-3.15423	-2.87699	-2.22715	-3.0886	-1.77947	-0.455899	-2.00707	-1.4338	-2.82614	-0.518125	-2.79309	-1.37023
GCF_000270525-WP_014829904.1	196	252	Other	DNA recombination protein RmuC	MBOVPG45_0567	-1.65445	-1.57343	-0.455611	-1.1735	1.17618	-1.97905	-5.15202	-5.47854	-3.79099	-4.74995	-5.74964	-2.62795	-1.57403	-0.441209	-2.16668	-3.04112	-3.07303	-4.11597	-4.49266
GCA_000183385-ADR24710.1	196	252	PG45	putative membrane protein	MBOVPG45_0567	-0.766388	-0.27762	0.541793	-1.17883	-0.572293	-0.284213	-1.17514	-1.66072	-1.49902	-0.484969	-1.34213	-0.834051	-0.925488	-0.256492	-1.62276	-1.32416	-0.685568	-1.19855	-0.349648
GCA_005061465-TKA59044.1	224	280	Other	DNA recombination protein	MBOVPG45_0567	-1.77215	0.437613	-1.13935	-1.91251	1.71315	-5.23778	-2.98734	-5.05634	-2.71877	-4.32632	-4.3473	-2.0583	-1.14498	-2.28471	-2.27955	-3.09697	-1.1256	-0.99618	-1.57979
GCF_000270525-WP_014829904.1	224	280	Other	DNA recombination protein RmuC	MBOVPG45_0567	0.808299	0.346983	0.676203	0.528245	1.52663	-1.77978	-0.887842	-0.993675	-1.24186	-1.71302	-1.60049	1.24321	0.674925	0.600627	-0.395144	-0.714764	0.118629	-0.290094	0.262102
GCA_000183385-ADR24710.1	224	280	PG45	putative membrane protein	MBOVPG45_0567	-0.979224	-1.0834	-1.8095	-2.15422	-0.918595	-3.70877	-4.471	-3.33883	-3.037	-1.94021	-2.72953	-2.05052	-0.638451	-2.2236	-2.11847	-4.16944	-1.92626	-1.59146	-2.19528
GCA_003354305-AXJ72380.1	252	308	Other	DNA recombination protein RmuC	MBOVPG45_0567	-0.165931	2.24756	-1.36195	-1.55367	6.75904	0.374962	-5.28554	-2.56436	-4.90928	-3.82202	-2.30853	-0.120117	-1.91324	1.47073	-2.6706	-3.46907	-2.91969	-2.3142	2.3785
GCA_005061465-TKA59044.1	252	308	Other	DNA recombination protein	MBOVPG45_0567	-1.68039	1.5922	8.33117	-3.59363	-0.838288	49.2117	5.07153	10.0905	8.69813	12.0187	0.104961	0.265977	1.28773	-2.13307	-6.01664	-4.81813	-2.34263	10.2066	6.97296
GCA_018591995-MBT1317853.1	252	308	Other	DNA recombination protein RmuC	MBOVPG45_0567	-0.703913	0.852148	-1.31448	-1.9599	-2.53059	-6.4639	-3.62789	-5.43664	-5.17236	-5.82635	-4.43826	-0.739071	-0.41216	0.408879	-0.786406	-4.46828	1.45979	-1.64657	-2.07752
GCF_000270525-WP_014829904.1	252	308	Other	DNA recombination protein RmuC	MBOVPG45_0567	2.01149	3.9382	0.551097	0.190477	0.908295	-3.28721	0.255905	-2.15182	-0.0324001	-2.35661	-3.30358	-0.420105	0.0499369	0.252585	-0.904178	-3.0674	1.28118	-0.591228	-0.104073
GCA_000183385-ADR24710.1	252	308	PG45	putative membrane protein	MBOVPG45_0567	0.183689	0.576239	4.18463	3.3795	0.715388	-1.96115	1.94822	-1.8898	-0.402021	-1.10185	-2.6054	1.85639	0.978868	0.402995	-0.80668	-2.04425	-1.09275	1.12492	2.17273
GCA_003354305-AXJ72380.1	280	336	Other	DNA recombination protein RmuC	MBOVPG45_0567	-0.453819	0.627297	-3.25128	-2.18495	-2.74081	-5.98801	-6.84717	-3.24126	-6.84717	-5.34586	-6.84717	-4.80658	-0.0872395	-3.42268	-3.31101	-5.20743	1.15856	-6.41274	-3.42416
GCA_005061465-TKA59044.1	280	336	Other	DNA recombination protein	MBOVPG45_0567	-0.276961	0.253605	-0.660632	-0.704886	-0.445775	-2.07588	-1.14288	-1.6537	-1.09484	-2.74353	-2.46144	-0.612304	-1.16983	-0.227885	-0.568789	-2.08007	-1.03695	-0.735734	-0.182586
GCF_000270525-WP_014829904.1	280	336	Other	DNA recombination protein RmuC	MBOVPG45_0567	0.728989	1.61713	0.678103	0.470994	1.52752	-1.26898	-1.70658	-1.44733	-2.06046	-1.64673	1.14479	-0.202394	-1.08594	0.127886	-0.308543	-0.807872	1.55514	-1.01736	-0.333812
GCA_000183385-ADR24710.1	280	336	PG45	putative membrane protein	MBOVPG45_0567	-0.0594772	-0.327349	-0.557638	-0.593375	1.42815	-2.97212	-1.52559	1.35191	-3.18477	-1.80133	-2.7512	-0.670303	-1.71381	-1.48544	-1.1027	-2.31415	-1.45765	-0.509156	-0.825224
GCF_000270525-WP_014829904.1	308	364	Other	DNA recombination protein RmuC	MBOVPG45_0567	-0.796519	1.46029	-1.04614	-0.909948	-0.0966804	0.293274	0.132135	-2.42881	-1.92056	-2.34366	-1.86882	-1.32238	-0.452645	1.18963	-0.205925	-1.5359	-0.68038	-0.97061	-1.07501
GCA_000183385-ADR24710.1	308	364	PG45	putative membrane protein	MBOVPG45_0567	1.10627	-1.15254	0.418153	0.613036	2.89384	-1.84166	-1.53812	-2.12875	-2.97159	-1.22455	-1.81316	0.370765	1.53752	-0.0230572	-1.49341	-1.80867	0.791223	-1.63023	-0.147621
GCF_000270525-WP_014829904.1	336	392	Other	DNA recombination protein RmuC	MBOVPG45_0567	0.2779	-0.303119	1.17935	-0.0320481	0.198628	-0.929974	-2.52238	-1.41493	-2.07196	-1.91	-2.14378	0.907438	0.811323	-0.590699	-1.00091	-1.20673	-0.253245	-0.130986	-0.605103
GCA_000183385-ADR24710.1	336	392	PG45	putative membrane protein	MBOVPG45_0567	-0.412567	-1.26188	-1.68701	-0.212082	1.20496	-3.40335	-3.81368	-3.49646	-4.17702	-3.87138	-3.6729	-0.705722	0.742603	0.650096	-1.71129	-3.03679	-1.10235	-1.89251	-2.6857
GCA_005061465-TKA59044.1	364	420	Other	DNA recombination protein	MBOVPG45_0567	-1.31749	0.507537	0.80611	-0.632781	0.302141	-2.38382	-1.32339	-2.15087	-2.01031	1.54667	-2.28374	1.27423	0.910924	2.23171	0.483303	-1.13444	1.1904	-0.658868	-0.375036
GCF_000270525-WP_014829904.1	364	420	Other	DNA recombination protein RmuC	MBOVPG45_0567	0.162616	4.41109	1.38363	0.539642	-0.3937	1.60433	-0.962279	-2.49866	-3.19936	-3.4967	1.31689	-0.00265655	2.94969	-0.57888	-2.77001	-2.45296	4.00637	-0.936196	3.04024
GCA_000183385-ADR24710.1	364	420	PG45	putative membrane protein	MBOVPG45_0567	-0.242715	0.872027	-0.113355	-0.948768	-0.155613	-4.12617	-2.32195	-3.95619	-3.64785	-3.05148	-2.54608	0.210968	-0.20582	-1.61629	-2.15698	-2.18729	-0.182853	-2.4682	-1.29465
GCA_005061465-TKA59044.1	392	448	Other	DNA recombination protein	MBOVPG45_0567	-0.0429858	0.115142	-0.127999	-0.598793	0.384529	-2.21742	-2.59572	-1.16681	-2.34251	-2.5058	-2.1497	0.323804	0.973808	-1.11245	-0.905752	-1.99312	-1.59787	-1.96884	-1.30802
GCA_000183385-ADR24710.1	392	448	PG45	putative membrane protein	MBOVPG45_0567	0.456357	3.44249	1.79996	-1.40295	1.24405	-4.34127	-2.3316	-3.92255	-3.81312	-3.94744	-4.43026	0.534239	-1.06034	-3.2343	-0.396429	-3.35072	0.901065	2.32339	-1.52628
GCA_005061465-TKA59044.1	420	476	Other	DNA recombination protein	MBOVPG45_0567	12.1903	8.84101	5.64196	-0.481857	8.81659	-8.01457	-9.85149	-12.6141	-13.3064	-7.86822	-12.5856	5.10553	-2.05904	4.89048	-4.69135	-8.39522	11.3277	8.94787	-7.00715
GCA_018591995-MBT1317853.1	420	476	Other	DNA recombination protein RmuC	MBOVPG45_0567	0.410207	3.67976	2.02594	0.379061	0.651082	3.45217	-0.367005	0.51105	-1.80987	4.5004	-2.002	0.324554	0.114419	-1.36075	-1.03899	-3.6308	7.53299	4.99681	3.83147
GCA_018592495-MBT1345246.1	420	476	Other	DNA recombination protein RmuC	MBOVPG45_0567	-0.879177	-2.01275	0.958212	-0.740292	0.0096937	-4.14118	-5.3789	-5.90248	-8.27947	-4.23474	-5.45911	2.07157	0.67202	0.269985	-2.62394	-4.87475	-1.77366	-3.47279	-2.65862
GCA_000183385-ADR24710.1	420	476	PG45	putative membrane protein	MBOVPG45_0567	-0.2079	3.19688	-2.28654	0.331282	-0.481781	-2.02774	-4.15943	-3.07428	-1.3411	-3.30459	-0.540632	-0.573434	0.525571	0.479487	0.972104	-1.05492	0.315026	0.270803	-0.371252
GCA_005061465-TKA59044.1	CTERM		Other	DNA recombination protein	MBOVPG45_0567	-0.165316	1.7713	1.57514	-1.73844	-1.45921	-4.02773	-4.5331	-2.62033	-3.76324	-3.82744	-3.47241	-0.828486	-0.979299	-0.820759	-1.46511	-2.76799	0.291458	0.0681097	0.869635
GCA_018591995-MBT1317853.1	CTERM		Other	DNA recombination protein RmuC	MBOVPG45_0567	-0.534313	0.233838	0.242379	0.11591	-0.5027	-1.27609	2.18042	-2.28177	-1.48769	1.0197	-0.436457	-1.31929	-0.395979	-0.965981	-1.1176	-1.9701	3.00689	1.24513	-0.803361
GCA_018592495-MBT1345246.1	CTERM		Other	DNA recombination protein RmuC	MBOVPG45_0567	-0.877504	1.71174	-0.831782	2.48475	-0.927916	-0.244618	2.08723	-1.50795	1.4498	-1.10708	-0.564712	-0.94857	1.18767	0.262027	0.549167	-2.12282	2.59035	2.3868	0.599695
GCA_018594025-MBT1394681.1	CTERM		Other	DNA recombination protein RmuC, partial	MBOVPG45_0567	-0.613453	0.206875	-0.206709	-0.766457	-0.718972	4.33645	2.66023	0.460752	-1.43877	2.21551	-0.209224	-0.701273	0.216231	-0.166675	-1.10114	-1.71922	5.33018	1.64802	1.22302
GCA_000183385-ADR24710.1	CTERM		PG45	putative membrane protein	MBOVPG45_0567	-0.601838	-0.511011	-0.473187	-0.282287	-0.0206595	-1.8138	-0.206545	-1.64909	-2.01302	-1.20194	-1.93665	-0.412376	-1.1985	-0.538733	-0.0839444	-1.05806	1.38788	0.49801	-0.239826
GCA_003354285-AXJ69905.1	0	56	Other	dicarboxylate/amino acid:cation symporter	MBOVPG45_0568	-0.022533	-0.46646	-1.055	-0.24244	-0.588383	-1.66745	-2.32157	-2.42741	-2.26079	-1.94994	-1.91111	-0.105462	-0.0526533	-0.413242	-0.809706	-1.71335	-0.965893	-1.87355	-0.908148
GCF_020423365-WP_235728547.1	0	56	Other	dicarboxylate/amino acid:cation symporter	MBOVPG45_0568	-1.42903	-1.50604	-1.65334	-1.61372	-1.61666	-3.62453	-4.06532	-3.23834	-4.53345	-4.54052	-4.59651	-1.53735	-0.407252	-1.93383	-2.61403	-3.66424	-1.73344	-2.69228	-1.96198
GCA_000183385-ADR25305.1	0	56	PG45	amino acid transporter, DAACS family	MBOVPG45_0568	-1.53884	-1.11518	0.822795	1.29035	0.628358	-2.83877	-3.477	-3.51243	-3.22827	-2.93909	-3.41787	-0.156978	-1.14284	-0.82628	-0.893779	-2.3839	0.27368	-1.24405	-1.41562
GCF_020423365-WP_235728547.1	28	84	Other	dicarboxylate/amino acid:cation symporter	MBOVPG45_0568	0.22268	-0.127213	2.45137	-0.0439811	-0.245087	-2.66802	-2.88632	-2.19538	-2.88632	-1.90357	-1.41003	-0.779746	-1.26519	-1.33981	-1.16035	-1.32348	-1.28298	-1.12194	-1.04042
GCA_000183385-ADR25305.1	28	84	PG45	amino acid transporter, DAACS family	MBOVPG45_0568	-0.5573	-0.613438	1.23036	1.04428	0.604132	-1.21535	-0.767685	-1.91041	-1.28204	-1.39627	-2.14179	0.49602	0.0419474	-0.0607308	-0.290574	-1.48989	-0.365014	-0.573146	-0.276235
GCF_020423365-WP_235728547.1	56	112	Other	dicarboxylate/amino acid:cation symporter	MBOVPG45_0568	-4.87611	-0.750155	-4.33411	-7.45873	-3.47932	-9.95491	-9.03903	-9.79252	-11.8569	-10.1147	-11.909	-4.04568	-4.40622	-4.09745	-5.99759	-8.93407	-4.04536	-1.10081	0.449295
GCA_000183385-ADR25305.1	56	112	PG45	amino acid transporter, DAACS family	MBOVPG45_0568	-1.22245	0.75574	-0.427558	-1.90639	-1.3604	-6.75186	-7.92924	-4.90528	-6.98431	-6.21865	-5.54515	0.0118259	-0.732905	-1.35817	-0.644848	-6.65612	0.383272	-2.38228	-0.138718
GCF_020423365-WP_235728547.1	84	140	Other	dicarboxylate/amino acid:cation symporter	MBOVPG45_0568	1.0961	3.90862	-0.399887	-0.891183	-1.21136	-4.26794	-1.61831	0.728006	-3.61371	-1.75866	-2.04172	2.15862	2.86054	0.868387	-0.318914	-3.36194	0.914319	1.02639	3.65115
GCA_000183385-ADR25305.1	84	140	PG45	amino acid transporter, DAACS family	MBOVPG45_0568	0.207036	2.40193	1.53585	-0.764175	-1.06972	-1.24748	-1.37632	0.795457	-1.84767	-0.220042	-2.97009	0.659327	0.104758	-0.970059	-0.807404	-1.48336	1.09329	0.457439	-1.25661
GCF_020423365-WP_235728547.1	112	168	Other	dicarboxylate/amino acid:cation symporter	MBOVPG45_0568	0.884638	1.69547	0.0558037	0.438324	-0.396765	-1.758	-2.23761	-3.55532	-2.92091	-1.67601	-3.22242	1.40713	0.906617	-0.489869	-0.719214	-2.6199	0.234478	0.0841607	1.65311
GCA_000183385-ADR25305.1	112	168	PG45	amino acid transporter, DAACS family	MBOVPG45_0568	-0.827739	-0.541587	0.645982	-1.90187	-1.28923	-1.6698	-3.24564	-3.2305	-3.20686	-2.93184	-1.68361	-0.752668	-1.86362	-1.00582	0.400904	-2.46045	-1.0306	-1.07338	-2.04858
GCF_020423365-WP_235728547.1	140	196	Other	dicarboxylate/amino acid:cation symporter	MBOVPG45_0568	1.79246	-1.10157	-1.19064	1.85043	1.85645	-2.21754	-1.42996	-0.237972	-2.42269	-1.3389	-1.50029	1.92723	-0.102671	0.227336	0.460559	-1.5886	2.64791	0.4917	0.518645
GCA_000183385-ADR25305.1	140	196	PG45	amino acid transporter, DAACS family	MBOVPG45_0568	0.471447	-0.262521	-1.35812	-0.539652	-0.00968555	1.07523	4.37388	-0.0524365	-0.516925	-1.35812	0.785555	0.117953	0.793519	0.282756	0.998087	-0.752021	1.64979	0.0362385	1.69734
GCF_020423365-WP_235728547.1	168	224	Other	dicarboxylate/amino acid:cation symporter	MBOVPG45_0568	1.25581	0.371493	1.68944	-1.21268	-0.535548	-4.0003	-6.17086	-6.97456	-4.29134	-5.62106	-5.62291	-0.0322253	-0.928528	-1.4034	-2.50326	-4.15059	-0.750089	1.02675	-5.34431
GCA_000183385-ADR25305.1	168	224	PG45	amino acid transporter, DAACS family	MBOVPG45_0568	-1.0514	-2.48519	0.0932773	-1.70297	-1.03391	-3.09179	-2.97762	-2.14793	-3.09685	-1.91188	-2.33737	-1.42737	-1.02502	-2.51511	-1.60852	-2.95664	-0.970551	-0.722998	-0.128405
GCF_020423365-WP_235728547.1	196	252	Other	dicarboxylate/amino acid:cation symporter	MBOVPG45_0568	0.0527703	-0.0651877	0.949608	0.589683	-0.167205	-1.98643	-1.91178	-1.62621	-1.99845	-1.61825	-1.97241	0.554186	-0.44788	-0.0042579	-0.254362	-1.1149	0.316682	0.557983	-0.931296
GCA_000183385-ADR25305.1	196	252	PG45	amino acid transporter, DAACS family	MBOVPG45_0568	-1.69273	-3.95722	1.80383	1.97635	-0.356468	-8.62547	-4.54315	-8.61431	-7.03525	-4.25059	-8.53613	-2.45618	-1.06174	-2.31657	-1.91238	-4.98273	-0.293007	-2.15632	-0.703533
GCF_020423365-WP_235728547.1	224	280	Other	dicarboxylate/amino acid:cation symporter	MBOVPG45_0568	-0.22658	2.50896	0.684836	0.233014	1.21297	-0.763695	-4.98107	-1.7956	-3.86272	-2.49649	-3.29736	0.542057	-0.402569	-1.24672	-0.255304	-2.30906	-2.8887	-0.522084	-1.95148
GCA_000183385-ADR25305.1	224	280	PG45	amino acid transporter, DAACS family	MBOVPG45_0568	-0.0286044	-1.6919	0.987487	0.485546	-2.00014	-5.78588	-6.4533	-5.96293	-4.95703	-5.3758	-5.6853	-1.76383	-1.90148	-2.7142	-2.04556	-5.45498	-1.24308	-4.17458	-2.43444
GCA_005061465-TKA59045.1	252	308	Other	Proton/glutamate symporter	MBOVPG45_0568	-0.0109676	4.05972	0.512687	0.275114	0.649128	-3.03773	-4.13917	-5.76196	-5.16052	-5.0846	-2.5862	0.479493	-0.216601	-1.62733	-1.38784	-3.70167	-1.03017	-1.78401	0.886313
GCF_020423365-WP_235728547.1	252	308	Other	dicarboxylate/amino acid:cation symporter	MBOVPG45_0568	-1.35037	-1.63175	2.11756	0.670216	-1.26429	-2.94028	-3.88594	-2.97834	-2.68443	-3.5137	-4.04534	-1.66169	-0.686859	-1.43461	-1.74989	-3.50789	-2.24209	-2.75001	-1.4436
GCA_000183385-ADR25305.1	252	308	PG45	amino acid transporter, DAACS family	MBOVPG45_0568	-1.08039	-0.388255	-3.0325	-1.05685	-3.30916	-3.52918	-0.244222	-3.36138	-4.08661	-6.04704	-1.21627	-1.22868	-3.08089	-1.76816	-1.83211	-4.03245	-2.2417	-3.70294	-3.68118
GCA_005061465-TKA59045.1	280	336	Other	Proton/glutamate symporter	MBOVPG45_0568	0.209443	-0.23461	-0.557242	0.563702	1.39125	-2.44245	-3.20208	-2.96716	-2.68891	-1.8985	-2.50244	-0.325058	0.559263	-0.605086	-1.03053	-2.03617	-0.515929	-1.16236	0.322645
GCF_020423365-WP_235728547.1	280	336	Other	dicarboxylate/amino acid:cation symporter	MBOVPG45_0568	-0.537836	0.0280229	1.24132	0.779859	-0.237808	-2.213	-0.919063	-3.06343	-1.77075	-2.79996	-2.06257	-0.161472	-0.558759	-0.453487	-0.86465	-1.97515	0.869015	-0.241626	-1.63238
GCA_000183385-ADR25305.1	280	336	PG45	amino acid transporter, DAACS family	MBOVPG45_0568	1.80239	-2.34392	-1.5532	0.765372	-1.42525	-6.05937	-6.33979	-7.94262	-5.79755	-6.64145	-6.09272	-3.18256	-0.889311	-3.65377	-6.07106	-5.92888	-1.39754	-0.774017	-4.82758
GCF_020423365-WP_235728547.1	308	364	Other	dicarboxylate/amino acid:cation symporter	MBOVPG45_0568	0.669358	-0.0363988	1.27039	0.428658	0.158124	-1.24147	-2.42954	-3.00439	-1.803	-2.72796	-3.19673	-0.491724	-1.03446	-0.310071	-0.870107	-3.00131	-0.767089	-1.75983	-0.752467
GCA_000183385-ADR25305.1	308	364	PG45	amino acid transporter, DAACS family	MBOVPG45_0568	-1.86387	0.770353	-0.135374	0.276619	-1.69813	-2.18927	-2.84092	-1.51679	-2.54067	-2.66463	-1.73381	-0.227147	-0.00327073	-2.18118	-1.67617	-2.58453	-1.09207	-1.29993	0.365594
GCA_005061465-TKA59045.1	336	392	Other	Proton/glutamate symporter	MBOVPG45_0568	-0.412182	-1.90025	-0.378538	0.12826	-0.380769	-1.91687	-2.66839	-1.8311	-2.75271	-2.98025	-2.03508	-1.19177	-0.87296	-1.11429	-0.993366	-1.97363	-0.944337	-0.35939	-0.863144
GCF_020423365-WP_235728547.1	336	392	Other	dicarboxylate/amino acid:cation symporter	MBOVPG45_0568	-0.255037	-1.91547	-1.99697	0.966748	1.03099	-2.91164	-3.32333	-3.6218	-3.36853	-2.62292	-3.11358	3.27313	-0.61989	-0.131784	-0.281041	-0.860307	0.523746	2.01305	-2.02558
GCA_000183385-ADR25305.1	336	392	PG45	amino acid transporter, DAACS family	MBOVPG45_0568	1.18666	-0.265273	0.0255852	1.64227	0.460111	-1.96081	-2.44027	-2.40101	-2.41714	-2.01323	-2.46366	0.756632	1.03981	0.386521	-0.0472765	-1.59006	-0.774538	0.313333	0.938749
GCF_020423365-WP_235728547.1	364	420	Other	dicarboxylate/amino acid:cation symporter	MBOVPG45_0568	-1.04717	-3.54408	1.10233	-2.25775	-0.441177	-4.7826	-4.73854	-5.04577	-4.74986	-4.70089	-4.43374	0.457998	-1.84643	-1.61397	-1.90685	-3.31963	-1.57309	-2.33959	-1.85848
GCA_000183385-ADR25305.1	364	420	PG45	amino acid transporter, DAACS family	MBOVPG45_0568	-0.0764048	-0.255723	-1.18992	0.98568	0.566032	-2.92049	-3.21911	-2.82559	-3.67432	-2.5877	-1.56489	0.500742	-0.626815	-0.633461	-1.81929	-2.53918	0.211596	-1.99883	0.00950116
GCF_020423365-WP_235728547.1	392	448	Other	dicarboxylate/amino acid:cation symporter	MBOVPG45_0568	1.59892	0.22441	1.7009	0.646104	2.42557	-4.28879	-4.11369	-2.71718	-2.76362	-3.9935	-3.34899	3.98788	-0.62223	1.12499	-2.02283	-2.70531	0.227012	0.646071	-0.150101
GCA_000183385-ADR25305.1	392	448	PG45	amino acid transporter, DAACS family	MBOVPG45_0568	-0.379257	-2.43566	0.113662	-0.216722	0.531694	-4.19017	-2.91874	-3.27002	-3.24972	-3.87305	-3.9223	-0.288229	-0.63141	-0.964143	-2.41873	-3.26564	-0.401334	-1.02617	-0.629019
GCF_020423365-WP_235728547.1	420	476	Other	dicarboxylate/amino acid:cation symporter	MBOVPG45_0568	0.200697	-0.142134	0.768679	0.25086	-2.53589	-4.35954	-4.19296	-3.59032	-5.22948	-4.06329	-5.17388	0.309236	-0.30687	-1.24267	-2.10307	-3.84877	-0.643944	-3.04807	-2.70052
GCA_000183385-ADR25305.1	420	476	PG45	amino acid transporter, DAACS family	MBOVPG45_0568	-1.25934	1.67353	2.39879	-1.70575	-0.737942	-3.95575	-2.14208	-1.75923	-6.44238	-7.00709	-4.12934	-1.48708	1.2943	-2.67155	-4.3056	-6.01254	-0.156873	-2.60534	-0.509734
GCA_005061465-TKA59045.1	448	504	Other	Proton/glutamate symporter	MBOVPG45_0568	0.782205	0.338266	0.510865	1.88968	1.38302	-5.828	-5.67695	-2.35954	-4.97404	-2.15973	-3.80536	-1.35083	2.81589	-1.07767	1.64194	-4.10052	-0.933386	0.666928	-0.161765
GCF_020423365-WP_235728547.1	448	504	Other	dicarboxylate/amino acid:cation symporter	MBOVPG45_0568	-2.39885	-3.30733	-3.12252	-1.51819	-2.8887	-7.40769	-6.9212	-6.49336	-6.93112	-7.17016	-5.88708	-2.78626	-2.84077	-4.52569	-4.47558	-5.7142	-3.49869	-4.41535	-4.67972
GCA_000183385-ADR25305.1	448	504	PG45	amino acid transporter, DAACS family	MBOVPG45_0568	0.353504	0.113244	1.6914	-0.325854	-0.247421	-0.420132	-1.5066	-1.46354	-1.66704	-1.07106	-2.15832	-0.551748	0.926008	-0.720101	-1.30948	-1.0967	-0.632529	-0.70601	1.43579
GCA_000219375-AEI89980.1	476	532	Hubei-1	proton/glutamate symporter	MBOVPG45_0568	0.742895	2.51342	2.51624	-0.825145	-2.06829	-0.95069	-0.623673	0.121856	-2.77611	-2.32964	-4.28616	-0.563451	0.184111	0.629619	-1.15584	-1.47579	0.897442	-2.82152	1.65649
GCA_005061465-TKA59045.1	476	532	Other	Proton/glutamate symporter	MBOVPG45_0568	-0.763121	1.8308	2.98972	-0.908664	0.921566	-2.98119	-2.42893	-0.639919	-2.49849	-2.87426	-1.96943	1.99989	2.185	1.16271	0.00493583	-2.35374	1.5078	-0.650672	-0.315995
GCA_018593135-MBT1375986.1	476	532	Other	dicarboxylate/amino acid:cation symporter	MBOVPG45_0568	-0.0469636	-2.05206	-1.05736	-0.604045	-2.1252	-3.99444	0.088673	-4.35467	-3.64115	-4.35467	-2.5941	-0.947434	-2.61704	-0.0702697	-0.705346	-3.21221	-1.12994	-0.967554	-2.56854
GCA_000183385-ADR25305.1	476	532	PG45	amino acid transporter, DAACS family	MBOVPG45_0568	-0.280532	-0.762456	-0.640258	-0.724667	-0.372666	-1.60057	-1.38863	-1.29934	-1.62673	-1.4067	-1.24392	-0.645673	-0.793968	-0.799858	-0.725244	-1.40754	-0.76149	-1.0237	-0.829385
GCA_000219375-AEI89980.1	CTERM		Hubei-1	proton/glutamate symporter	MBOVPG45_0568	0.024717	1.3356	-1.15596	-0.0522696	-0.934123	-2.07654	-1.82355	-1.25752	-2.59232	-2.07674	-2.39625	-0.476141	0.200889	0.0149387	-1.74303	-2.04198	0.115607	-1.42373	-0.981071
GCA_003354305-AXJ72379.1	CTERM		Other	dicarboxylate/amino acid:cation symporter	MBOVPG45_0568	2.22975	-0.977274	-8.02817	-0.343834	-6.15854	-14.4119	-15.7328	-12.1567	-15.5733	-13.4837	-12.463	-0.387585	5.89587	-0.012899	-7.33042	-10.9458	5.91682	-9.35813	-0.232674
GCA_005061465-TKA59045.1	CTERM		Other	Proton/glutamate symporter	MBOVPG45_0568	-0.309645	1.14684	0.363357	-0.299329	-0.404594	-0.684286	-1.45167	-2.14149	-1.30235	-2.2564	0.753473	-0.0948366	0.284862	0.464642	-1.45542	-1.70056	-1.23914	-1.03734	0.633067
GCA_018591995-MBT1317852.1	CTERM		Other	cation:dicarboxylase symporter family transporter	MBOVPG45_0568	0.73497	1.22018	-0.419168	0.398969	-1.3156	-0.821962	-2.36766	-0.97547	-3.34306	-3.61457	-3.06895	-0.55126	1.85758	0.766604	-1.50599	-3.14536	-1.1955	-2.16564	-0.559885
GCA_018593135-MBT1375986.1	CTERM		Other	dicarboxylate/amino acid:cation symporter	MBOVPG45_0568	-0.894375	1.28669	-1.13921	0.271498	0.0585147	-2.28445	-2.61354	-2.79403	-1.33445	-1.44602	-2.33847	1.39679	0.167364	0.7984	-1.28317	-1.99289	-1.50063	-1.24684	-1.68841
GCA_000183385-ADR25305.1	CTERM		PG45	amino acid transporter, DAACS family	MBOVPG45_0568	0.679819	0.753265	-0.982512	0.150307	0.262365	-2.79783	-2.33456	-0.238991	-2.38185	-0.804925	-1.90456	-0.306847	0.833403	-0.106615	-0.954388	-1.64161	-0.313821	-0.572741	-0.397976
GCA_003354305-AXJ72378.1	0	56	Other	NADH oxidase	MBOVPG45_0569	-2.18319	1.56956	7.08424	-0.446442	-1.75032	-4.17816	0.443836	-3.12413	-3.21157	-4.47434	-3.74764	2.29042	0.581743	-2.2035	-1.18945	-3.91046	-1.02698	-1.16288	-0.594371
GCA_005061465-TKA59046.1	0	56	Other	NADH oxidase	MBOVPG45_0569	-3.39137	-3.58689	-1.96046	-1.47077	-1.95896	-5.56022	-4.40363	-3.64018	-5.31851	-5.64496	-4.60024	-1.135	-2.55122	-3.6126	-3.37577	-6.02817	-2.36554	0.91387	0.444363
GCA_018592435-MBT1338890.1	0	56	Other	NADH oxidase, partial	MBOVPG45_0569	0.616221	-1.30191	-0.0790816	0.437064	-1.22346	-5.24132	-6.59673	-5.74641	-6.42676	-5.41627	-4.47159	-1.22538	-1.65264	-1.89401	-1.69938	-4.64142	-1.80623	-1.83512	-1.22912
GCA_000183385-ADR24989.1	0	56	PG45	pyridine nucleotide-disulfide oxidoreductase	MBOVPG45_0569	-0.121522	1.19953	0.307857	-0.175557	0.428334	-2.06977	-1.98015	-1.68394	-2.20503	-2.24618	-1.74979	0.837617	-0.100243	-0.318392	0.517856	-1.27432	0.0396489	0.62975	0.208365
GCA_005061465-TKA59046.1	28	84	Other	NADH oxidase	MBOVPG45_0569	-0.0436552	-1.78405	-0.746891	-1.44026	-1.83842	-1.81961	-2.78167	-1.8677	-1.29544	-0.965396	-2.70942	-0.11532	-0.640419	-1.33464	-1.60824	-1.6254	-1.42087	-1.23458	-1.43433
GCA_018592435-MBT1338890.1	28	84	Other	NADH oxidase, partial	MBOVPG45_0569	-0.0112086	-0.987687	-0.847576	1.85987	-0.464158	-6.82223	-7.94985	-7.75317	-7.04398	-7.07189	-4.50411	0.994975	-0.31343	-2.03859	1.26993	-3.68012	0.890316	-1.97723	0.659889
GCA_000183385-ADR24989.1	28	84	PG45	pyridine nucleotide-disulfide oxidoreductase	MBOVPG45_0569	-0.625236	1.81864	-1.80512	-1.45091	2.67072	-6.45627	-4.59932	-5.99206	-5.64479	-6.66091	-5.26754	1.00271	-2.29351	-2.10493	-3.75657	-5.04491	-1.15667	-4.02003	2.61155
GCA_005061465-TKA59046.1	56	112	Other	NADH oxidase	MBOVPG45_0569	-1.25714	1.12488	-0.0390526	-0.154998	-0.912995	-3.82852	-2.62409	-1.9158	-3.46983	-2.73843	-1.09762	0.926581	0.706539	-0.674762	0.596104	-1.27362	0.263582	-0.446302	0.081513
GCA_018591995-MBT1317851.1	56	112	Other	NADH oxidase	MBOVPG45_0569	-0.478689	-0.548675	2.02434	0.249467	0.845446	-4.45738	-2.03811	-4.43981	-4.43016	-3.72649	-3.62596	-1.799	-1.56417	-1.71308	-2.52029	-3.92148	0.878078	-1.45981	-2.86293
GCA_018592435-MBT1338890.1	56	112	Other	NADH oxidase, partial	MBOVPG45_0569	-1.96203	-1.40118	-0.805724	-0.932055	-1.10622	-5.56155	-5.61266	-3.58296	-5.10642	-4.64804	-4.09885	-0.22805	-0.687039	-1.96658	-2.64963	-3.37843	1.05184	-2.23721	-2.81627
GCA_000183385-ADR24989.1	56	112	PG45	pyridine nucleotide-disulfide oxidoreductase	MBOVPG45_0569	0.102459	1.71323	1.7115	1.37974	1.44848	-1.49731	-1.08694	-2.6106	-2.12496	-1.20178	-1.24368	0.38446	-0.015245	0.518333	-0.299436	-2.49169	1.26441	0.23219	0.450542
GCA_003354305-AXJ72378.1	84	140	Other	NADH oxidase	MBOVPG45_0569	-0.617872	0.0464921	-0.765908	-0.142783	-0.494656	-2.10174	-1.73625	-0.893561	-0.102129	1.71361	-1.85943	-0.808858	-0.70053	0.197772	-0.832007	-1.61013	-1.08534	-1.28504	-0.591145
GCA_005061465-TKA59046.1	84	140	Other	NADH oxidase	MBOVPG45_0569	-0.0360565	-0.73791	-1.34213	0.276487	-1.64952	-4.96216	-4.62593	-3.01337	-2.65828	-4.55758	-4.76176	-1.41671	-0.343121	-2.42578	-1.8099	-3.35276	-1.94525	-0.882244	-3.31134
GCA_018592435-MBT1338890.1	84	140	Other	NADH oxidase, partial	MBOVPG45_0569	-0.53356	-0.809178	-1.74901	-0.947263	-0.58861	-2.4579	-0.900095	-1.42358	-1.53507	-1.2948	-2.32285	-1.13997	-0.5402	-0.766508	-0.5653	-1.23763	-0.967146	0.0571839	-0.0379461
GCA_000183385-ADR24989.1	84	140	PG45	pyridine nucleotide-disulfide oxidoreductase	MBOVPG45_0569	0.533163	2.34595	1.55857	0.73178	1.67056	0.363557	-1.6635	-1.6635	0.673406	-1.6635	-1.53094	0.818302	1.30989	0.359089	0.742477	0.145031	-0.125165	1.37469	1.00782
GCA_005061465-TKA59046.1	112	168	Other	NADH oxidase	MBOVPG45_0569	0.630904	0.020917	-1.781	0.948235	1.49526	-3.15562	-2.65654	-2.63452	9.23959	-1.46062	-3.04259	-1.07396	-0.952624	-0.141747	-0.174772	-2.57233	-0.25058	-1.24911	-1.53398
GCA_018592435-MBT1338890.1	112	168	Other	NADH oxidase, partial	MBOVPG45_0569	0.623574	-0.769853	-0.671641	0.243508	-0.055804	-2.72672	-3.23129	-2.3711	-3.52619	-3.12593	-3.29426	-0.228588	-1.28668	-0.919149	-1.89232	-2.7828	-0.997328	-2.28612	-1.11362
GCA_000183385-ADR24989.1	112	168	PG45	pyridine nucleotide-disulfide oxidoreductase	MBOVPG45_0569	1.90126	0.884606	0.376545	2.6913	0.844243	-0.895889	-4.21721	3.06427	-3.04072	-2.02932	-3.92218	0.389137	0.758638	0.721399	0.0907263	-2.28795	-0.576915	-0.27138	-0.332071
GCA_005061465-TKA59046.1	140	196	Other	NADH oxidase	MBOVPG45_0569	-0.100012	-1.42301	-1.33947	-0.374173	0.4927	-2.02634	-1.06634	-2.44869	-2.83376	-2.83047	-2.0709	2.22781	-0.565299	-1.57824	0.186295	-1.45652	0.724483	-0.178944	-1.17284
GCA_006542465-TQB74054.1	140	196	Other	NADH oxidase	MBOVPG45_0569	-0.748055	0.0153953	-1.4848	0.0715668	-0.723924	-1.46348	-0.0627858	-2.79561	-2.70433	-2.72288	-2.35389	-0.511752	-0.343131	-0.587384	-1.32129	-1.63497	-0.405678	-1.42992	-1.44995
GCA_000183385-ADR24989.1	140	196	PG45	pyridine nucleotide-disulfide oxidoreductase	MBOVPG45_0569	1.60368	0.222099	-0.221336	0.0407494	0.528208	-1.74728	-0.868705	-3.34594	-3.32072	-1.65966	-1.5957	6.67607	8.91136	1.85948	-1.08004	-1.12753	-1.30895	-0.78483	-0.200133
GCA_005061465-TKA59046.1	168	224	Other	NADH oxidase	MBOVPG45_0569	-1.0903	-1.37535	0.669262	-0.334335	-0.131687	-4.28075	-3.82291	-4.37995	-3.73033	-0.862429	-4.91764	0.595466	1.92698	-0.0233206	-2.28069	-3.62464	0.172125	-3.12225	-1.39495
GCA_006542465-TQB74054.1	168	224	Other	NADH oxidase	MBOVPG45_0569	-0.158741	1.42359	-0.808349	-0.0823084	-1.37547	-1.42881	-1.08528	-0.59495	-1.67024	-1.56359	-1.62545	-0.446718	-0.0387748	-0.572318	0.0568407	-1.0115	-1.14671	0.675569	-1.16126
GCA_000183385-ADR24989.1	168	224	PG45	pyridine nucleotide-disulfide oxidoreductase	MBOVPG45_0569	0.402676	0.0705338	-0.212758	0.271145	-0.00554992	-0.772015	-0.403499	-1.41542	-1.4544	1.99813	-1.74353	-0.140202	0.587312	0.345056	0.138158	-1.48831	0.136353	0.662391	1.74008
GCA_003354285-AXJ69904.1	196	252	Other	NADH oxidase	MBOVPG45_0569	0.272637	-1.17778	-1.16426	0.590376	-0.77179	-1.1423	-2.58492	-2.02887	-1.73445	-1.86288	-1.53323	-0.47111	-0.576274	-1.06171	-1.7547	-1.63848	0.198781	-1.48848	-1.55506
GCA_005061465-TKA59046.1	196	252	Other	NADH oxidase	MBOVPG45_0569	-2.36199	-5.34602	-2.74893	-3.47766	-1.49381	-8.11917	-5.18051	-7.30733	-6.78683	-3.84036	-3.78261	-2.6691	-0.735892	-1.48341	-3.99518	-4.96885	-1.49688	-3.39742	-0.952255
GCA_000183385-ADR24989.1	196	252	PG45	pyridine nucleotide-disulfide oxidoreductase	MBOVPG45_0569	-2.73746	-3.5317	3.65672	-1.8771	3.13819	-7.67348	-4.31908	-6.48866	-7.54115	-9.37805	-9.59654	0.461042	-2.7431	0.540685	-4.92425	-5.97135	2.51847	-3.24396	-1.81733
GCA_003354285-AXJ69904.1	224	280	Other	NADH oxidase	MBOVPG45_0569	-0.856567	-0.976878	-0.417027	0.395011	-1.10037	-2.6311	-2.71768	-2.52961	-2.48739	-2.38196	-2.98136	-0.192923	-0.925533	-1.05214	-1.63436	-2.4092	0.108521	-0.984976	-1.01964
GCA_005061465-TKA59046.1	224	280	Other	NADH oxidase	MBOVPG45_0569	-0.751703	-0.381601	-0.546448	-0.510964	-0.0428374	-2.02734	-2.20019	-2.25934	-2.24405	-1.89465	-1.61384	-0.0243657	-0.905639	-1.16605	-1.11132	-1.5809	-1.00413	-1.25037	-0.644686
GCA_018591995-MBT1317851.1	224	280	Other	NADH oxidase	MBOVPG45_0569	-0.830824	-1.61159	-1.74337	-0.264914	-0.562042	-0.0453547	-2.31392	-1.92869	-1.85815	-1.5398	-2.02026	2.16954	3.25121	-0.0513153	-1.23853	-1.13935	-0.325063	-0.971796	-1.30405
GCA_000183385-ADR24989.1	224	280	PG45	pyridine nucleotide-disulfide oxidoreductase	MBOVPG45_0569	-0.685225	-0.686437	-0.540673	0.423479	0.174371	-1.62295	-1.40016	-0.989987	-1.51579	0.442557	-1.80416	0.325882	0.823952	-0.0696784	-1.6732	-1.71353	-0.802325	0.61689	-1.51693
GCA_018591995-MBT1317851.1	252	308	Other	NADH oxidase	MBOVPG45_0569	1.14309	-1.1507	-1.18679	1.59691	-1.75867	-3.90317	1.23938	-4.16159	-3.40995	-2.45124	-2.60494	2.792	-0.401625	0.510688	-2.174	-3.30369	-0.712823	-1.13888	0.623946
GCA_000183385-ADR24989.1	252	308	PG45	pyridine nucleotide-disulfide oxidoreductase	MBOVPG45_0569	-0.587239	0.464234	-0.457216	-0.505496	-0.521263	-1.65498	-1.40767	-2.3556	-2.21975	-1.44704	-0.975699	-0.648692	-0.0234896	0.961873	-0.947965	-1.97403	-0.504208	-0.906521	1.00159
GCA_003354285-AXJ69904.1	280	336	Other	NADH oxidase	MBOVPG45_0569	-2.47598	-0.985039	-1.11815	-3.89926	-2.23016	-6.30556	-9.06453	-8.94568	-8.88962	-9.32088	-5.69636	-2.91673	-2.9111	-4.0111	-5.16292	-5.68988	-4.25801	-1.44127	-2.88572
GCA_005061465-TKA59046.1	280	336	Other	NADH oxidase	MBOVPG45_0569	-0.725929	-1.47329	-0.839451	-0.323458	-0.83734	-3.81917	-3.83477	-3.80418	-4.391	-3.87523	-4.35844	0.0688442	-0.522849	-0.476837	-1.75285	-2.66534	-1.02545	-2.20005	0.768082
GCA_000183385-ADR24989.1	280	336	PG45	pyridine nucleotide-disulfide oxidoreductase	MBOVPG45_0569	-0.0398028	-0.651979	0.261151	0.36729	1.21389	-0.0485602	-1.25086	-0.902837	-0.582734	-0.349458	-0.217948	1.03855	0.0475531	-0.536177	0.192946	-0.0127052	0.435404	-0.487136	0.987636
GCA_003354285-AXJ69904.1	308	364	Other	NADH oxidase	MBOVPG45_0569	1.23644	0.332052	2.38694	0.217565	1.83019	-3.87773	-1.58951	-1.87119	-2.56746	-4.3429	-3.45808	1.75645	-0.295872	-0.136373	0.589989	-1.23952	0.829739	-0.828644	-0.413681
GCA_005061465-TKA59046.1	308	364	Other	NADH oxidase	MBOVPG45_0569	-0.364816	-1.56957	-2.52601	-0.211899	2.32274	-1.14084	-3.85287	-4.38088	-4.53366	-3.10841	-1.85005	-0.541389	-0.988571	-2.30104	-2.69368	-2.85009	1.04758	0.551243	-0.481356
GCA_000183385-ADR24989.1	308	364	PG45	pyridine nucleotide-disulfide oxidoreductase	MBOVPG45_0569	0.72047	-0.117143	-0.640985	0.329907	1.34792	-2.31009	-2.82273	-2.78429	-2.225	-2.46049	-2.48455	0.521044	0.269844	0.715713	-0.345275	-1.53552	-0.193598	-0.366072	1.75961
GCA_005061465-TKA59046.1	336	392	Other	NADH oxidase	MBOVPG45_0569	1.93752	-0.758416	-0.692523	0.101882	0.77989	-4.32552	-4.24743	-4.13418	-4.46258	-4.47465	-3.05589	-0.742637	1.06751	-0.684208	-0.588689	-2.96678	-0.197811	-1.86642	-1.33722
GCA_018591995-MBT1317851.1	336	392	Other	NADH oxidase	MBOVPG45_0569	-0.342945	-0.704969	1.06412	-0.436034	-1.32535	-3.17309	-2.54989	-1.27204	-2.99681	-3.03984	-2.9704	0.37096	0.434707	-0.344184	-1.49982	-2.56159	-1.17573	-0.551011	-1.64849
GCA_000183385-ADR24989.1	336	392	PG45	pyridine nucleotide-disulfide oxidoreductase	MBOVPG45_0569	0.392319	-1.43696	-1.35119	-0.167193	0.24802	-3.09469	-3.69477	-3.14302	-3.61747	-3.56544	-2.55471	-0.451273	-0.748494	-1.24228	-1.42672	-2.91971	-1.36069	-2.85328	-0.560153
GCA_005061465-TKA59046.1	364	420	Other	NADH oxidase	MBOVPG45_0569	-0.509606	-0.0970324	1.0374	0.178163	-0.184634	-3.10226	-0.736752	-2.94828	-2.51554	-4.35074	-2.1969	0.975295	-0.983779	-0.251523	-1.23991	-2.79407	-0.920513	-0.836005	-0.872748
GCA_018591995-MBT1317851.1	364	420	Other	NADH oxidase	MBOVPG45_0569	-1.49375	1.1413	-1.2683	-0.0858279	0.312382	-2.39539	0.806376	-3.16823	-3.20819	-2.2774	-2.90963	2.29099	1.27807	1.71381	0.371293	1.59258	0.255026	-0.396338	-1.35655
GCA_020423365-MCA8839389.1	364	420	Other	FAD-dependent oxidoreductase	MBOVPG45_0569	-0.816724	0.246853	1.39173	-0.0469503	0.103701	-4.85229	-5.08925	-3.96208	-4.78902	-4.54879	-5.01938	0.00526982	-0.189373	-0.199039	-2.5103	-3.51673	-1.78331	-0.750829	-2.19807
GCA_900088685-SBO46041.1	364	420	Other	putative NADH oxidase	MBOVPG45_0569	1.79343	-1.40687	-1.75105	2.29315	-0.735136	-5.71799	-4.90778	-4.24368	-5.5843	-5.82732	-5.25315	1.20891	0.740301	1.03978	-3.25983	-2.34378	-1.81133	4.19511	-3.62134
GCA_000183385-ADR24989.1	364	420	PG45	pyridine nucleotide-disulfide oxidoreductase	MBOVPG45_0569	0.147957	0.32562	-0.727617	1.05025	1.7363	-4.72516	-4.95061	-4.35531	-4.39555	-5.21409	-6.11098	2.43995	0.898338	-1.03077	0.308048	-0.29371	-0.128858	-0.838607	-0.457336
GCA_005061465-TKA59046.1	392	448	Other	NADH oxidase	MBOVPG45_0569	-1.69725	-1.59555	0.332055	-0.185727	-0.13286	-2.7602	-2.80428	-1.86688	-2.17231	-2.91335	-2.58193	0.462105	-1.52047	-1.67025	-0.941886	-1.57545	-1.03435	-1.30119	-0.983217
GCA_000183385-ADR24989.1	392	448	PG45	pyridine nucleotide-disulfide oxidoreductase	MBOVPG45_0569	0.932783	0.336018	-0.0289001	1.3437	2.34341	-1.39341	-0.141291	-1.23236	-0.499177	-1.04674	-1.39362	2.69701	1.42271	2.08721	-0.455096	-1.06618	0.642295	-0.413345	3.36355
GCA_005061465-TKA59046.1	CTERM		Other	NADH oxidase	MBOVPG45_0569	-0.357621	0.34032	-0.17953	0.440098	-0.0590273	-1.23924	-1.11215	-1.09976	-1.20803	-0.828778	-0.372003	-0.166218	-0.257622	0.23039	0.017735	-0.635542	-0.337201	-0.726795	-0.41909
GCA_020422945-UCP02863.1	CTERM		Other	FAD-dependent oxidoreductase	MBOVPG45_0569	-1.67557	-0.841187	-1.71449	-0.764791	-0.847526	-2.55123	-2.67652	-2.23978	-2.17611	-2.13583	-2.28354	-0.660606	-0.429514	-0.975064	-2.03372	-2.27846	-1.34909	-0.919484	-1.1908
GCF_006542465-WP_235670781.1	CTERM		Other	FAD-dependent oxidoreductase, partial	MBOVPG45_0569	0.176521	2.46773	0.259618	0.749291	1.69204	-1.21417	1.88153	-1.47831	-1.17416	-0.660166	-1.93541	-0.715923	0.27989	1.59597	-0.942151	-1.37654	0.763757	-1.64734	0.535827
GCA_000183385-ADR24989.1	CTERM		PG45	pyridine nucleotide-disulfide oxidoreductase	MBOVPG45_0569	-1.64708	-0.0831964	0.00847806	-1.67612	-1.79263	-2.12981	-2.3109	-2.12044	-2.6449	-2.60389	-2.30064	0.235533	0.908081	-0.85953	-1.03389	-1.79579	-0.111425	-1.60282	-1.33599
GCA_003354265-AXJ68611.1	0	56	Other	hypothetical protein CH319_02745	MBOVPG45_0572	0.0782668	0.107683	0.332536	0.527614	0.230764	-1.41601	-2.05372	-1.72191	-1.23942	-0.449747	-1.96035	0.929427	-0.362163	-0.329735	-1.47297	0.100061	0.0172282	-0.119271	1.0309
GCA_005061465-TKA59047.1	0	56	Other	hypothetical protein MBOVa_4520	MBOVPG45_0572	0.197163	0.131127	-0.767106	-1.47284	1.09079	-2.22919	-2.79905	-3.26291	3.21234	-3.06765	-2.06909	-0.171202	-0.400664	-0.630775	-1.23328	-2.70252	-0.86238	-0.356335	-1.459
GCA_009850405-GCA_009850405.1_03280	0	56	Other	hypothetical protein	MBOVPG45_0572	0.545098	5.02743	-0.321677	-1.97484	0.596331	-2.24277	-2.16576	-1.74653	-2.7966	-0.780986	18.7751	-0.495329	0.686611	-0.981495	-1.65108	-0.250392	0.272799	0.321729	-1.81653
GCA_009850665-GCA_009850665.1_06820	0	56	Other	hypothetical protein	MBOVPG45_0572	-0.821845	0.246247	-1.41541	0.0724788	1.38421	-1.21842	-2.29863	-1.54572	-2.66727	-1.16243	0.21806	0.30631	0.489768	-0.269677	-0.0499506	-1.87172	0.0203703	-2.59768	-2.28076
GCA_018592495-MBT1345295.1	0	56	Other	variable surface lipoprotein	MBOVPG45_0572	0.0112427	-0.114662	-0.591922	0.6633	0.157809	-2.44682	-2.53915	-1.96494	-1.00469	-1.51994	-2.24114	0.161524	-0.115772	-0.628268	-0.609726	-1.59665	1.06508	0.161563	-0.618488
GCF_013423725-WP_257536332.1	0	56	Other	hypothetical protein	MBOVPG45_0572	-0.686249	-0.307116	0.235092	0.687389	1.03776	-1.66385	-1.82149	-1.82149	-1.58661	-0.478757	0.733567	-0.600217	-0.638704	-0.718486	-0.296066	-0.918886	-0.237989	0.287967	-0.528621
GCF_018592175-WP_214479675.1	0	56	Other	hypothetical protein	MBOVPG45_0572	-2.18807	1.7383	-1.1072	-0.788174	-0.172802	-3.52051	-2.74711	-3.71307	-3.23489	-3.71307	-2.63943	-0.305678	-2.08179	0.240501	-2.64157	-2.47218	-1.25886	-2.39739	-0.266903
GCA_000183385-ADR24825.1	0	56	PG45	putative lipoprotein	MBOVPG45_0572	-0.283595	0.453626	0.92747	-0.0635428	0.0771517	-1.82554	-1.43104	-2.1269	-2.18959	-1.33303	-1.72741	0.456695	-0.0548107	-0.253228	-0.0263702	-1.09863	0.485803	0.171475	-0.835025
GCA_003354265-AXJ68611.1	28	84	Other	hypothetical protein CH319_02745	MBOVPG45_0572	0.0554122	-0.0827036	0.0784975	-0.0653086	-0.543474	-0.20403	-0.834375	0.024099	-0.53973	-0.463856	-0.777764	0.23902	0.0629371	-0.314904	-0.260429	-0.639554	-0.25148	-0.441107	-0.482332
GCA_003354305-AXJ72377.1	28	84	Other	hypothetical protein CH335_01560	MBOVPG45_0572	-0.803343	-0.609559	-0.623435	-0.817633	-0.47143	1.31768	-2.44484	-2.38022	-1.8728	-0.296179	-0.650901	0.586481	0.543305	-0.972017	-0.781621	-1.67131	-0.446412	-0.915226	-1.25938
GCA_003354325-AXJ74284.1	28	84	Other	hypothetical protein CH315_02785	MBOVPG45_0572	0.0274915	3.66853	3.24694	3.97622	2.81048	4.80891	4.91187	-2.18168	-4.48755	-2.65323	-0.959588	0.0643986	2.70657	1.37747	1.38984	-1.88225	0.878818	0.130824	-0.303128
GCA_005061465-TKA59047.1	28	84	Other	hypothetical protein MBOVa_4520	MBOVPG45_0572	-0.601414	-0.732613	-0.471771	-0.284263	0.492615	-2.23001	-2.57869	-2.23107	0.774043	-1.08702	-2.55154	-0.143901	0.6343	-0.159457	-0.942807	-1.55352	0.491084	-0.515914	-1.24353
GCA_006658585-TQF36074.1	28	84	Other	hypothetical protein A8F98_01730	MBOVPG45_0572	3.32546	-0.192547	3.25255	-0.204739	2.37759	-3.41835	0.631727	1.16022	5.69973	-0.844656	-1.32501	4.37994	1.55509	-0.612584	4.0394	-1.06052	4.14208	3.43947	0.507096
GCA_006659055-TQF58349.1	28	84	Other	hypothetical protein A9518_01620	MBOVPG45_0572	-0.05951	2.0338	3.58229	1.01807	5.02633	-2.63637	-2.3196	-1.12182	-2.47956	5.02674	-2.15626	0.598148	0.727668	1.48437	1.10803	-1.35496	1.15421	-0.880198	0.117038
GCA_018592495-MBT1345295.1	28	84	Other	variable surface lipoprotein	MBOVPG45_0572	1.03077	4.91687	-1.16981	0.76707	4.11305	-1.77593	-7.43519	-9.55906	-9.06625	-9.33563	-5.57915	1.13764	6.90748	-1.08128	-3.57523	-6.52387	-0.425619	-0.438035	3.16674
GCF_006658885-WP_235673359.1	28	84	Other	variable surface lipoprotein	MBOVPG45_0572	-0.543129	0.15398	-0.145293	-0.517634	0.86477	-0.0824874	-0.643363	-0.31154	-0.315253	5.11233	0.571503	-0.757931	-0.0568118	-0.321052	1.53259	0.612376	-1.14418	-0.364426	-0.445877
GCF_013423725-WP_257536332.1	28	84	Other	hypothetical protein	MBOVPG45_0572	-0.707127	-1.33405	-1.02157	-0.814261	-1.34497	0.0896205	-1.03178	-0.114985	-1.57142	-2.07109	-1.71023	-0.237571	-0.465321	-1.12808	-1.41217	-1.95809	-1.60672	-1.08238	-0.508941
GCF_018592175-WP_214479675.1	28	84	Other	hypothetical protein	MBOVPG45_0572	0.504332	2.26281	0.383946	0.919467	1.35871	-3.02737	-2.87548	-1.59287	-3.17818	-0.373421	-2.30238	1.41222	0.431028	0.924181	0.0307354	-0.910565	1.13506	-0.5316	0.131698
GCA_000183385-ADR24825.1	28	84	PG45	putative lipoprotein	MBOVPG45_0572	0.731112	2.88299	1.65599	-0.061358	-0.110391	-2.77577	-2.54784	-1.37429	-1.87613	-1.73733	-2.28101	-0.608934	-0.333663	-1.08935	-0.774458	-1.51495	-0.968523	-2.18672	-0.327424
GCA_000219375-AEI89976.1	56	112	Hubei-1	hypothetical protein MMB_0262	MBOVPG45_0572	-0.290509	-1.46373	-0.0057171	-0.164422	-0.496812	-0.713977	-1.91503	-0.939587	-1.79367	-1.67209	-1.47824	0.392434	-0.873378	-0.937105	0.52956	-1.41824	-0.197414	0.515891	-0.536672
GCA_000696015-AIA33909.1	56	112	Other	lipoprotein	MBOVPG45_0572	0.445151	0.569896	-0.860577	-1.79759	-1.26964	-2.06127	-3.25818	-2.92294	-2.96931	-3.56036	-3.14743	-1.16532	-0.77376	-1.45673	-1.84077	-1.49237	-0.878842	-1.78654	-0.328925
GCA_003354265-AXJ68611.1	56	112	Other	hypothetical protein CH319_02745	MBOVPG45_0572	-0.0831243	-0.046051	0.999808	-0.816226	-0.990185	-0.108524	-0.391145	-1.45997	-1.4075	-1.78898	-0.572902	-0.158468	-0.581444	0.484376	-0.85916	-1.46775	-0.332405	-1.45273	-0.879445
GCA_003354305-AXJ72377.1	56	112	Other	hypothetical protein CH335_01560	MBOVPG45_0572	1.12733	1.00754	1.08824	0.637766	-0.502184	-3.2353	-3.19683	-0.445293	-2.7118	-2.30928	-3.47544	0.0972818	0.622122	-1.92575	-1.37297	-2.83499	-1.13023	-1.97169	-1.50866
GCA_005061465-TKA59047.1	56	112	Other	hypothetical protein MBOVa_4520	MBOVPG45_0572	-0.56186	1.00289	-1.68034	0.752611	0.907183	-4.41283	-2.76965	-3.85877	-3.53721	-1.23937	-3.61255	-0.233344	-1.28682	-1.04152	-0.652594	-2.74097	1.26228	-0.735621	1.05731
GCA_006658585-TQF36074.1	56	112	Other	hypothetical protein A8F98_01730	MBOVPG45_0572	-1.32864	1.14253	-0.971942	1.42706	3.08508	-1.01082	-2.63017	-1.16163	-1.9239	-2.56673	-2.36604	2.08816	0.501764	1.0624	-0.439243	1.87696	1.74946	-0.797389	-0.376199
GCA_006659055-TQF58349.1	56	112	Other	hypothetical protein A9518_01620	MBOVPG45_0572	-0.661854	-0.309668	-0.0684013	-0.889826	-0.433431	-0.987073	-0.414404	-1.01588	-0.879527	-0.913855	-0.424514	-0.620868	-0.424867	0.407933	-0.675364	-0.577868	0.125808	-0.500848	-0.860331
GCA_009850405-GCA_009850405.1_03280	56	112	Other	hypothetical protein	MBOVPG45_0572	0.842983	1.94621	-1.3426	-0.30718	-0.254422	-0.508915	0.0218315	-4.02485	-2.80816	2.00575	-3.37694	-1.00071	1.64374	0.165494	-2.3121	-3.12263	0.337954	-1.65892	0.461157
GCA_009852095-GCA_009852095.1_05070	56	112	Other	hypothetical protein	MBOVPG45_0572	-0.446247	-0.23216	0.63632	1.54079	1.6994	-1.79308	-2.46059	-1.43839	-2.08171	-1.84096	22.3364	0.295989	0.910023	1.04106	-0.751394	-0.640636	-0.124981	0.573619	-0.940906
GCA_018592495-MBT1345295.1	56	112	Other	variable surface lipoprotein	MBOVPG45_0572	-1.43561	-1.58301	-2.00807	-1.48423	-0.700756	-3.38862	-5.40531	-4.27588	-4.96428	-4.32408	-4.96127	-0.423285	-0.399625	-1.73439	-0.855153	-3.03007	-1.95805	-3.10218	-1.67997
GCA_018593635-MBT1381158.1	56	112	Other	hypothetical protein FCM58_03985, partial	MBOVPG45_0572	-0.69265	0.824003	-0.547805	0.60644	-0.242992	-1.71567	-1.35955	-1.36407	-1.44091	-1.67685	-1.63564	0.257512	-0.529852	-0.151741	-0.951146	-0.84887	0.065805	-0.397371	0.328751
GCA_000183385-ADR24825.1	56	112	PG45	putative lipoprotein	MBOVPG45_0572	-0.763536	1.17144	0.601978	-0.113602	0.131808	-1.70306	-1.32281	-0.470833	-1.25975	-0.988813	-1.4541	-0.254928	0.540187	-0.51939	-0.971047	-0.726392	0.636117	-0.643355	-0.926455
GCA_000219375-AEI89976.1	84	140	Hubei-1	hypothetical protein MMB_0262	MBOVPG45_0572	-4.62584	8.64109	0.653992	-3.19378	-3.0779	-5.12433	-5.63542	-4.61375	-7.41289	-7.41844	-5.39207	-3.04743	1.46585	0.351806	-3.87599	-7.79379	-0.877852	-2.65995	-4.15062
GCA_000696015-AIA33909.1	84	140	Other	lipoprotein	MBOVPG45_0572	0.712722	1.1081	-0.963438	-0.264467	1.329	0.944054	-1.32074	-0.662862	-0.812283	-0.517681	-0.284022	-0.00727813	0.159578	-0.0496036	-0.191202	0.212797	0.181925	-0.135133	0.645267
GCA_003354265-AXJ68611.1	84	140	Other	hypothetical protein CH319_02745	MBOVPG45_0572	-0.490087	-1.34745	0.934848	-0.74461	-1.09443	-1.69318	-2.28752	-2.26872	-1.80995	-2.01422	-1.42305	-0.572959	0.397911	0.00414208	-0.971481	-1.0693	-0.32636	-1.36037	-1.23316
GCA_003354305-AXJ72377.1	84	140	Other	hypothetical protein CH335_01560	MBOVPG45_0572	-0.137556	-0.143751	-1.89438	0.840407	-0.496038	-1.77968	-0.392438	-2.30789	-0.510064	1.51531	-1.81187	-0.209968	1.50472	-0.16895	-1.36182	-1.56807	-1.05802	-0.946086	-1.84008
GCA_005061465-TKA59047.1	84	140	Other	hypothetical protein MBOVa_4520	MBOVPG45_0572	0.452044	-0.0106606	-0.323916	-1.24197	-0.66632	-4.21168	0.0226212	2.07017	-4.3472	-1.43912	-4.73914	-0.0641876	-1.93118	-2.76425	-2.37561	-2.59996	-0.411617	-1.93866	-3.88684
GCA_009850405-GCA_009850405.1_03280	84	140	Other	hypothetical protein	MBOVPG45_0572	-0.37874	-0.969534	-0.508403	-1.43576	-0.75762	-1.71025	-1.55061	-1.15192	-1.65372	-1.99659	-1.44555	-1.24843	0.438722	-0.724167	-0.914492	-1.91775	-0.649395	-1.06852	-0.78762
GCA_018592495-MBT1345295.1	84	140	Other	variable surface lipoprotein	MBOVPG45_0572	-0.127405	-0.164971	-0.755123	0.104988	0.007379	-1.68465	-2.81094	-1.70032	-2.63757	-2.85796	-1.56949	-1.46229	-0.229373	-0.693183	-0.733697	-2.47317	-1.54035	-0.136238	0.757972
GCA_000183385-ADR24825.1	84	140	PG45	putative lipoprotein	MBOVPG45_0572	-0.315898	-0.124541	-0.369239	-0.509489	0.122076	-1.68404	-1.31383	-1.3905	-1.73044	-1.17727	-0.841224	-0.855437	0.45721	0.00451125	0.454692	-0.786939	-0.601435	-0.309768	-1.18045
GCA_000219375-AEI89976.1	112	168	Hubei-1	hypothetical protein MMB_0262	MBOVPG45_0572	0.971347	0.128334	-0.0956086	-0.168947	-0.265384	-1.22014	-1.12358	-0.120093	-0.890207	-1.4588	-1.4588	-0.101328	-0.28091	-0.492062	-0.627494	-0.798057	1.23083	-0.664094	-0.628328
GCA_000696015-AIA33909.1	112	168	Other	lipoprotein	MBOVPG45_0572	-0.607218	-1.03313	-0.565948	-0.570358	-0.570809	-1.55364	-1.20679	-0.233773	-1.05637	-0.947718	-1.23822	-0.79387	0.152591	-0.618943	-0.867577	-1.22414	-0.723543	-0.0170168	-0.22977
GCA_003354265-AXJ68611.1	112	168	Other	hypothetical protein CH319_02745	MBOVPG45_0572	-0.589953	0.112834	3.05421	-1.53511	-0.969864	-0.379827	-2.00551	-3.15577	2.47493	-3.27577	1.22332	0.613298	-1.35581	0.653841	0.396611	-0.782798	-0.975633	0.931816	-2.9161
GCA_003354305-AXJ72377.1	112	168	Other	hypothetical protein CH335_01560	MBOVPG45_0572	-0.831177	0.924095	0.0506196	-0.816318	-1.04502	-2.40279	-2.59191	0.300488	-1.13289	-1.81942	-0.186234	-0.214805	2.32796	1.22188	-1.3342	-0.759728	-2.05878	-2.90565	-0.994742
GCA_005061465-TKA59047.1	112	168	Other	hypothetical protein MBOVa_4520	MBOVPG45_0572	-1.02341	0.0804478	-1.29074	0.342924	-0.171181	0.504322	1.14353	-2.101	4.99227	-2.62733	-0.406004	0.0821384	0.151255	-0.360589	-1.06265	-0.783605	-1.09555	-1.62039	-1.42811
GCA_009850405-GCA_009850405.1_03280	112	168	Other	hypothetical protein	MBOVPG45_0572	-0.468745	0.780082	0.418866	-0.552835	0.195458	-3.9831	-3.31628	-2.61517	-2.59552	-1.67447	30.1696	0.134605	1.09059	-0.508434	-0.502084	-2.79094	0.091936	-0.516024	0.468572
GCA_011996525-QIT08646.1	112	168	Other	variable surface lipoprotein	MBOVPG45_0572	0.157081	0.966265	-1.01538	-1.20059	0.608423	-0.0680458	2.2963	0.742705	0.950062	-0.550251	-0.288356	-0.660137	0.40955	-0.465052	-0.195761	-0.746277	0.199751	-0.0841808	-1.10784
GCA_018592495-MBT1345295.1	112	168	Other	variable surface lipoprotein	MBOVPG45_0572	-0.37331	-0.375221	-0.402776	-0.627983	0.589267	-0.266096	-1.52211	-0.345012	-0.393092	-1.07351	-0.491143	-0.267156	-0.507636	-0.683034	-0.334939	-1.1514	-0.465398	-1.34062	-0.807091
GCF_013423725-WP_257536332.1	112	168	Other	hypothetical protein	MBOVPG45_0572	-2.38906	-2.45426	2.8513	-1.72475	-0.100336	-3.7815	-3.7815	-3.7815	-2.85048	-3.7815	-1.0154	-1.99099	-2.04581	-2.62743	-2.79059	-2.72273	1.73878	-1.53522	0.551751
GCA_000183385-ADR24825.1	112	168	PG45	putative lipoprotein	MBOVPG45_0572	-1.05581	1.43131	2.17961	-0.189402	-0.827967	0.826795	0.677761	0.482532	1.32752	-1.43396	0.332586	0.768797	1.54831	-0.235498	-1.04713	-0.509439	-0.676358	-1.37298	-0.650341
GCA_000219375-AEI89976.1	140	196	Hubei-1	hypothetical protein MMB_0262	MBOVPG45_0572	-0.93304	0.845906	-0.94919	-0.417823	0.0783671	-3.35483	-2.80886	-1.16171	-4.09803	-2.11049	-2.94988	0.191029	-1.22071	0.297167	-1.99843	-3.37971	-0.348718	-0.498583	-3.09972
GCA_000696015-AIA33909.1	140	196	Other	lipoprotein	MBOVPG45_0572	-0.322051	-0.194485	0.173418	-0.529706	-0.0504277	-1.01391	-0.617425	-0.0741081	-1.04837	-0.573617	-0.943936	-0.291296	0.312843	-0.360655	-0.465206	-0.449161	0.211099	-0.881143	-0.371564
GCA_003354265-AXJ68611.1	140	196	Other	hypothetical protein CH319_02745	MBOVPG45_0572	-0.423948	1.36012	-1.69904	0.0713488	-0.521028	-1.7511	-3.58614	-1.21735	-2.86041	-2.63516	-2.5554	-0.525338	0.0254298	-0.422292	-1.0646	-2.652	-1.70809	0.697248	-0.990276
GCA_003354305-AXJ72377.1	140	196	Other	hypothetical protein CH335_01560	MBOVPG45_0572	0.438608	1.1152	0.0188101	0.217285	-0.58296	-1.3686	-1.17303	0.665963	-0.938016	-0.7823	6.48519	0.148795	-0.489834	0.158291	-0.953755	-0.960873	-0.496978	-0.247283	-0.0740354
GCA_005061465-TKA59047.1	140	196	Other	hypothetical protein MBOVa_4520	MBOVPG45_0572	0.212832	1.10694	0.84682	1.63021	0.119798	-1.22102	-0.669379	-0.679654	-0.828767	-1.11093	-0.764704	-0.203529	-0.420367	-0.123836	0.21359	-0.671003	-0.20275	-0.362475	0.0998053
GCA_009850405-GCA_009850405.1_03280	140	196	Other	hypothetical protein	MBOVPG45_0572	0.146765	0.619337	-0.0617612	-0.867428	-0.613266	-2.66326	-2.33446	-1.01375	-2.39325	-2.23303	-1.995	-0.753225	-0.0435924	-0.930653	-1.62566	-1.82716	-1.13555	-0.815439	-2.08179
GCA_018592495-MBT1345295.1	140	196	Other	variable surface lipoprotein	MBOVPG45_0572	0.139469	2.15626	-0.905248	0.0484195	1.91646	-1.57732	-1.02598	2.01801	-1.26195	-0.270059	-2.21776	-0.92849	0.270868	-0.630751	-0.412206	-1.33499	-0.7514	0.367541	-0.0678462
GCF_013423725-WP_257536332.1	140	196	Other	hypothetical protein	MBOVPG45_0572	-1.17879	-1.5519	0.189396	-0.629983	0.459499	-0.578303	-0.382805	-1.45835	-1.85246	-1.80464	-1.80024	-0.909663	-0.26128	0.556949	-1.76585	-0.866986	-1.57762	-2.03974	-1.2406
GCA_000183385-ADR24825.1	140	196	PG45	putative lipoprotein	MBOVPG45_0572	-1.02505	6.2381	1.00055	-1.41594	-2.67963	-3.97979	-4.36396	-3.22046	-4.1458	-5.33934	-4.70527	-0.14131	0.0715269	-1.03278	-2.90588	-3.98267	-2.37365	-2.19505	-3.59882
GCA_000219375-AEI89976.1	168	224	Hubei-1	hypothetical protein MMB_0262	MBOVPG45_0572	-0.78954	-0.522201	0.527483	0.218193	-0.574611	-5.08425	-3.61569	-3.01719	-5.01269	-3.51778	-5.78525	-1.88114	-1.98026	-1.03226	-2.28576	-3.43346	-2.26517	-2.52017	-2.64605
GCA_000696015-AIA33909.1	168	224	Other	lipoprotein	MBOVPG45_0572	-0.108019	0.112017	0.0942005	-0.156257	1.66213	-0.800285	-1.37351	-1.37351	0.790169	-0.799699	-1.37351	0.458886	-0.596194	-0.265171	-0.87299	-1.15471	-1.37351	-0.737266	-0.970163
GCA_003354305-AXJ72377.1	168	224	Other	hypothetical protein CH335_01560	MBOVPG45_0572	0.126326	0.370931	-1.26981	0.483301	-2.98926	-4.6752	-4.84761	-2.50669	-3.99025	-3.80908	41.4492	-0.0136642	2.10089	0.154463	-0.168657	-3.70063	2.52104	0.213901	-1.57534
GCA_018592495-MBT1345295.1	168	224	Other	variable surface lipoprotein	MBOVPG45_0572	-5.64033	3.80259	3.08832	-1.71649	-2.08114	-12.6507	-12.8924	1.21371	-11.4064	-16.145	-11.532	-4.12543	-5.28849	-5.05798	-3.53112	-9.17826	-1.32036	-3.83776	-0.55369
GCA_000183385-ADR24825.1	168	224	PG45	putative lipoprotein	MBOVPG45_0572	0.491536	0.882844	-1.82766	-1.01283	0.307952	-2.42599	-0.882864	-1.74042	-1.82217	-0.671612	-2.17155	0.933071	1.93719	0.304343	-0.937706	-1.47314	-0.323435	-1.51946	0.318385
GCA_000219375-AEI89976.1	196	252	Hubei-1	hypothetical protein MMB_0262	MBOVPG45_0572	-1.03979	2.49352	-1.98117	-0.730758	0.483083	-2.67605	-1.25435	-1.18048	-2.00049	-1.87295	-1.72966	-0.161148	-0.275261	0.602684	-1.27178	-3.06247	0.407703	-2.15754	-2.60561
GCA_000696015-AIA33909.1	196	252	Other	lipoprotein	MBOVPG45_0572	-0.333145	0.0165255	0.0372242	1.07376	1.40296	-1.14203	-1.51314	-1.89284	-1.28878	-0.252185	-0.556362	-0.679697	0.768046	-0.0038977	0.224142	-0.879047	0.29977	-0.423302	-0.448653
GCA_003354305-AXJ72377.1	196	252	Other	hypothetical protein CH335_01560	MBOVPG45_0572	-0.564468	-0.885224	-0.306255	-0.336744	-0.308969	-1.04772	-0.399376	-0.848528	-1.17131	-0.526099	4.11903	-0.264887	-0.266773	-0.481055	-0.865066	-0.673091	-0.296456	-0.865628	-0.747963
GCA_000183385-ADR24825.1	196	252	PG45	putative lipoprotein	MBOVPG45_0572	-0.464869	0.160224	-1.10848	-0.688255	-0.469203	-1.45461	-1.04632	-1.57347	-1.78915	-1.62132	-0.941393	-0.82505	-0.798923	-0.96284	-1.34173	-0.621724	-1.43911	-0.389108	-0.731678
GCA_000696015-AIA33909.1	224	280	Other	lipoprotein	MBOVPG45_0572	-1.35785	-0.856506	0.0423399	-1.15277	-0.467358	-0.961256	-1.8143	-2.51585	-1.12986	-1.36509	0.198351	-0.00788019	-0.162593	-1.48593	0.716235	-0.888543	0.767608	-2.1608	-0.669648
GCA_003354305-AXJ72377.1	224	280	Other	hypothetical protein CH335_01560	MBOVPG45_0572	-0.791436	-0.0197457	-0.685884	-0.203507	0.73501	-1.96439	-2.33241	-0.939254	-1.9176	-1.59665	-1.17938	-0.325277	-0.161702	-0.150536	-0.454852	-1.20052	0.239327	-1.33414	-1.19931
GCA_000183385-ADR24825.1	224	280	PG45	putative lipoprotein	MBOVPG45_0572	-0.270082	-0.335989	-0.922381	-0.10809	0.198508	-1.24653	-1.92985	0.203672	-0.488394	-1.90874	-1.96432	-0.523033	0.158906	0.112394	-0.0539232	-0.560163	-0.19579	-1.11608	0.309441
GCA_003354305-AXJ72377.1	CTERM		Other	hypothetical protein CH335_01560	MBOVPG45_0572	-0.787786	1.54114	-2.25018	-0.100322	0.091293	-2.44471	-4.56957	-3.63081	-2.76633	-4.21954	-2.80363	-0.130833	1.00588	-2.44396	0.179869	-2.91815	-0.404661	0.669455	0.735649
GCA_005061465-TKA59047.1	CTERM		Other	hypothetical protein MBOVa_4520	MBOVPG45_0572	-2.791	3.1053	-1.93699	-2.09153	-0.633973	-6.29654	-4.40301	-3.88607	-7.39755	-6.0314	-4.60583	1.0208	-0.689203	-1.04118	-1.74864	-5.43596	-1.04748	-2.00379	-3.73276
GCA_009849555-GCA_009849555.1_06810	CTERM		Other	hypothetical protein	MBOVPG45_0572	0.979072	-1.60556	-1.63329	1.61286	0.95598	-2.1743	-2.1743	-2.1743	-1.99307	1.93033	-2.1743	-0.530165	0.0361354	-0.763195	-1.20105	-0.0010926	-0.47964	-1.71074	1.18184
GCA_018591815-MBT1316038.1	CTERM		Other	variable surface lipoprotein, partial	MBOVPG45_0572	-1.02828	-1.48949	-1.72385	-1.53064	0.633064	-5.12174	-5.5048	-4.70718	-4.25087	-3.31033	-3.47944	-1.34532	-1.38359	-1.91684	-1.40409	-3.07029	-3.09929	-1.51708	-1.20465
GCA_018591835-MBT1320586.1	CTERM		Other	variable surface lipoprotein, partial	MBOVPG45_0572	3.06579	-2.76162	1.00198	0.917171	3.85258	-0.479939	-1.69906	0.737378	6.15121	-6.26871	-0.487349	0.359156	3.06969	-0.627126	-2.08373	-2.34969	-3.13506	-0.0115531	-2.49501
GCA_018591875-MBT1322104.1	CTERM		Other	variable surface lipoprotein, partial	MBOVPG45_0572	0.0721942	0.833035	-0.422808	0.742719	-0.083864	-2.68189	-1.15284	-2.16861	-1.68598	-0.639973	-1.95414	0.456326	-1.09199	1.06172	0.503138	-0.904007	0.644635	-0.186324	0.153572
GCA_018591915-MBT1324113.1	CTERM		Other	variable surface lipoprotein, partial	MBOVPG45_0572	-0.489068	2.01099	-0.316096	-0.778807	-0.47042	1.32545	-1.0126	-1.31869	-1.31869	-1.31869	-1.31869	-0.354643	0.305856	0.0577366	0.0100664	-1.07549	-0.221961	0.224009	-0.710935
GCA_018591995-MBT1317618.1	CTERM		Other	variable surface lipoprotein, partial	MBOVPG45_0572	-1.88145	-2.84444	-1.18895	-1.14487	-1.79307	-3.05464	-4.95829	-4.65526	-4.85326	-4.05956	-3.0918	-2.39642	-2.66252	-2.44136	-3.82261	-3.53528	-1.85687	-3.07412	-1.67699
GCA_018592035-MBT1318516.1	CTERM		Other	variable surface lipoprotein, partial	MBOVPG45_0572	0.116394	-0.804989	0.340994	-0.891438	0.053792	-1.1727	-0.148512	0.331729	-1.96485	-1.678	-2.49812	-0.854235	2.24461	0.804914	-0.255085	-2.54314	0.367127	-0.918244	0.606092
GCA_018592415-MBT1336819.1	CTERM		Other	variable surface lipoprotein, partial	MBOVPG45_0572	-1.48902	-0.963162	-0.307834	-2.46284	-1.51037	-2.79605	-3.24566	-2.81495	-3.8942	-4.85233	-4.49221	-1.26058	0.538886	-2.73077	-1.6226	-1.35207	-0.391877	-0.683213	-1.95923
GCA_018592495-MBT1345295.1	CTERM		Other	variable surface lipoprotein	MBOVPG45_0572	-0.0938156	-0.0865224	0.460222	-0.359673	-0.248286	0.355417	1.62077	-0.123681	-1.83978	2.04007	1.57206	-0.045832	-0.820554	-0.934672	-0.576367	-1.11201	0.392665	-0.917385	0.71303
GCA_018592615-MBT1355505.1	CTERM		Other	variable surface lipoprotein, partial	MBOVPG45_0572	-0.82192	-0.368794	-0.479492	-0.156234	-0.533026	-1.60222	-1.242	-1.45147	-1.08278	-0.903553	-1.95494	-1.23152	-0.267938	-0.0624392	-0.721049	-1.32049	-0.366275	-1.23456	-1.35894
GCA_018592635-MBT1347983.1	CTERM		Other	variable surface lipoprotein, partial	MBOVPG45_0572	1.07049	6.08338	-3.44323	1.39878	-3.76418	-8.64082	-1.67257	-7.48859	-5.49346	-3.20672	-8.17991	-0.658811	-0.318762	-1.48818	-0.162706	-5.04166	4.80231	0.34649	-2.0323
GCA_018593575-MBT1383338.1	CTERM		Other	variable surface lipoprotein, partial	MBOVPG45_0572	0.295891	1.18401	-0.541586	0.964539	1.10711	-1.31617	3.59041	-0.132229	-0.851833	-0.157735	-1.42301	0.309087	0.231365	0.428457	0.0304695	0.704331	1.53968	-0.315672	0.153316
GCA_018593955-MBT1394121.1	CTERM		Other	hypothetical protein FCM61_04155, partial	MBOVPG45_0572	-0.590258	-0.65193	-0.496614	-0.0979033	-0.694492	-0.980603	-1.34198	-1.34281	-2.044	-1.40327	-1.09207	-0.579174	-1.28062	-1.05967	-0.573295	-1.1554	-0.148128	-0.649704	-1.25699
GCA_018594535-MBT1412376.1	CTERM		Other	variable surface lipoprotein, partial	MBOVPG45_0572	-0.0274709	0.418584	-0.528582	0.218393	-0.168906	-1.32801	-1.56921	-1.08973	-0.7375	-0.0727308	-0.339355	-0.370896	1.18863	0.48884	0.872669	-0.431179	1.1999	0.31094	-1.44594
GCA_018594755-MBT1420076.1	CTERM		Other	variable surface lipoprotein, partial	MBOVPG45_0572	-1.74097	1.48251	0.0247509	-1.64179	0.322447	-3.71174	-3.91581	-1.91543	-2.77973	-1.55247	-3.75712	-0.739012	0.486715	0.0550784	-1.37216	-2.83203	-1.04211	-1.87957	-3.12948
GCA_020423435-MCA8843992.1	CTERM		Other	variable surface lipoprotein, partial	MBOVPG45_0572	0.0730843	-3.1331	-1.35667	1.80435	-1.07545	-6.7575	-6.03838	-4.13686	-5.87074	-5.06972	-5.14961	-0.520197	2.33659	-1.6305	-2.39925	-2.82434	-2.35318	-2.36502	-0.775998
GCF_002749575-WP_268875552.1	CTERM		Other	variable surface lipoprotein	MBOVPG45_0572	-0.765728	-1.6444	-0.390773	-0.315221	-0.67179	-3.00697	-4.24561	-2.66755	-3.91364	-2.79072	-3.56682	-0.878617	0.542567	-0.862252	-1.12048	-0.84798	-0.386786	-1.69465	-1.61496
GCF_006542465-WP_235670780.1	CTERM		Other	variable surface lipoprotein, partial	MBOVPG45_0572	-0.397071	-0.917718	-0.712926	1.40452	-0.729654	1.40561	4.15602	-0.972331	-0.170632	1.77251	2.65414	0.550318	-0.448496	-1.48402	0.804119	0.443748	-0.0141121	-0.611727	0.354614
GCF_006658585-WP_235673278.1	CTERM		Other	variable surface lipoprotein	MBOVPG45_0572	-0.735921	-0.843089	-1.00435	-1.04831	-0.027116	-2.35235	-3.04236	-0.959273	-2.93961	-2.47706	-2.36323	0.19955	1.65568	0.6957	-0.857404	-1.98957	-1.1992	-1.75155	0.0638565
GCF_006658685-WP_235670862.1	CTERM		Other	variable surface lipoprotein	MBOVPG45_0572	0.618363	1.59201	-1.17364	-1.21556	0.0491733	-0.199769	-0.187374	5.4041	1.29014	-1.53976	-1.83512	0.825059	-0.123953	1.46717	4.12296	2.8572	1.75488	1.32221	-0.211417
GCF_006658695-WP_235670832.1	CTERM		Other	variable surface lipoprotein	MBOVPG45_0572	0.382792	2.60992	-0.32244	1.06996	1.5711	-0.992129	-1.60796	-0.00220979	-1.04308	-0.00267928	-0.726516	1.06303	0.443865	-0.915231	-0.835647	-0.696685	2.73891	-0.311786	-0.131497
GCF_006658735-WP_235670710.1	CTERM		Other	variable surface lipoprotein, partial	MBOVPG45_0572	-0.128509	7.68268	2.60354	3.1402	5.50278	-0.41016	-3.75727	-2.90707	-0.293277	-1.36598	-4.57437	2.45558	1.902	1.84592	0.665871	-2.87778	-0.38121	0.429183	-1.70869
GCF_006658885-WP_235672795.1	CTERM		Other	variable surface lipoprotein	MBOVPG45_0572	-1.40426	3.99443	-1.33565	-0.935755	-0.207664	-1.89458	0.0110902	-3.2617	-2.29266	-0.176449	-3.17086	-0.478065	1.45117	-1.05244	-1.25737	-2.4043	0.757242	-1.43389	-0.319138
GCF_006658885-WP_235673359.1	CTERM		Other	variable surface lipoprotein	MBOVPG45_0572	-0.0510874	-0.648072	-0.323455	0.0320615	2.2464	-0.670298	-1.37699	-1.97308	-1.32262	-1.5575	-1.3589	0.463356	1.73528	1.9606	0.252155	-1.05595	0.71259	-0.505298	-0.963299
GCF_006658905-WP_235672788.1	CTERM		Other	variable surface lipoprotein	MBOVPG45_0572	-1.27707	1.16203	1.59839	-0.132691	-0.571894	-3.05526	-1.57581	-3.09927	-1.90595	-2.10728	-2.41942	0.750443	-0.956425	0.240378	-0.918924	-2.20027	-2.05357	-1.47217	-0.508305
GCF_006658955-WP_235670842.1	CTERM		Other	variable surface lipoprotein	MBOVPG45_0572	-0.65894	2.16317	-0.522911	-0.48748	-0.827321	-2.42354	-3.14737	-2.04721	-1.02366	-2.58758	-1.94184	-0.452425	-0.539841	-1.59564	-1.6574	-1.74442	0.0419865	-2.17971	-0.131539
GCF_006658965-WP_235670772.1	CTERM		Other	variable surface lipoprotein	MBOVPG45_0572	2.75782	5.66212	4.17546	5.48744	2.13662	-1.90523	-2.01142	-2.38541	0.207179	-0.621251	-0.146116	4.24992	2.66042	1.96954	1.75702	-1.45947	4.12342	1.31466	3.69821
GCF_006659025-WP_235670799.1	CTERM		Other	variable surface lipoprotein	MBOVPG45_0572	1.70758	1.41072	0.513933	0.445679	0.478143	-2.38727	-3.13105	-0.801241	-3.55324	-3.08481	-5.93258	-0.771673	-0.0451286	-1.63273	-2.6663	-3.30772	-1.65026	-1.5122	-5.5341
GCF_006659065-WP_235673362.1	CTERM		Other	variable surface lipoprotein	MBOVPG45_0572	1.30057	4.51081	-0.531087	7.23877	-0.456199	-3.16697	-11.3356	-7.18687	-5.64358	-10.2353	-7.13557	-2.20718	-0.236478	0.0979201	-1.89567	-3.08612	-0.819494	-5.17302	-5.75491
GCF_006659125-WP_235670903.1	CTERM		Other	variable surface lipoprotein, partial	MBOVPG45_0572	-0.13506	1.84249	0.0886612	-0.89759	0.956041	-2.59138	-0.369772	-0.362945	-2.04319	-1.0013	-1.19849	-0.762458	0.117433	0.235107	-0.996731	-2.32513	1.47211	-1.04083	1.06269
GCF_006659145-WP_235670957.1	CTERM		Other	variable surface lipoprotein	MBOVPG45_0572	1.037	5.12356	0.0541509	-1.23205	4.20154	-2.86659	-4.05191	3.17018	-3.7604	-6.16863	-3.13988	-0.054795	-1.20909	-1.26219	1.75448	-2.69279	-2.31572	-3.86723	0.757323
GCF_006659145-WP_235670960.1	CTERM		Other	variable surface lipoprotein	MBOVPG45_0572	-0.195849	-1.16246	-1.13513	0.544756	13.3574	-0.667267	-3.97987	-2.95542	-5.55941	-3.9058	-5.95556	1.75825	2.23155	0.0631036	-0.635157	-4.69088	-0.231207	-2.94786	-1.92318
GCF_006659175-WP_235670929.1	CTERM		Other	variable surface lipoprotein	MBOVPG45_0572	-0.508506	3.38844	-0.376621	-1.32188	-1.77091	-7.02349	-5.57223	-1.3336	-2.51637	-5.99219	-7.48564	-0.0731583	5.15031	0.78798	-0.747039	-3.0603	0.702092	-2.8391	-2.09589
GCF_006659265-WP_141774618.1	CTERM		Other	variable surface lipoprotein, partial	MBOVPG45_0572	-2.28325	-0.787016	-1.104	-0.986254	1.76883	-5.42956	-4.22941	-4.88684	-5.20618	-3.1728	-2.83223	-1.39162	0.480673	-2.64307	-0.870767	-3.69935	0.660312	-1.43542	-3.81658
GCF_013423725-WP_257536332.1	CTERM		Other	hypothetical protein	MBOVPG45_0572	-2.07837	-0.00364646	-0.923663	-0.476386	-0.814111	-3.96437	-4.38236	-4.10672	-4.22705	-0.568507	-4.21304	-1.9652	-0.647242	-2.09051	-3.30489	-3.3582	-1.89469	-3.00785	-2.42262
GCA_000183385-ADR24825.1	CTERM		PG45	putative lipoprotein	MBOVPG45_0572	-1.11938	1.08653	0.272598	-0.759721	0.489876	-3.07183	-0.902422	-2.82167	-3.5076	3.15132	-3.29375	-0.425166	-0.981011	-1.53665	-3.37814	-3.74103	-2.31943	-3.26692	-3.46859
GCA_003354365-AXJ76490.1	0	56	Other	PTS sugar transporter subunit IIB	MBOVPG45_0573	-0.304857	-0.531996	-1.86037	-1.24045	-2.74105	-2.41373	-3.97584	22.4627	-3.85378	-0.79412	-3.57163	-0.383639	-2.10945	0.986375	-1.32819	-2.82076	0.331146	-0.439771	-1.98167
GCA_005061465-TKA59048.1	0	56	Other	hypothetical protein MBOVa_4530	MBOVPG45_0573	0.492875	0.808825	0.167555	-0.460561	0.211059	-1.86635	-2.37395	2.18769	-2.69904	12.1532	-0.520499	0.723359	0.987269	-0.483388	-0.508564	-1.90626	-0.0500486	-1.16186	-0.768863
GCA_018591995-MBT1317619.1	0	56	Other	PTS sugar transporter subunit IIB	MBOVPG45_0573	-1.50371	-0.811883	-1.23494	-0.00816695	-0.996858	-1.76908	-3.76912	7.0793	-2.65161	-2.57641	-2.517	-0.428615	-0.251016	-1.72237	-2.38784	-2.2417	-1.55148	-1.28941	-0.0180193
GCA_000183385-ADR25285.1	0	56	PG45	phosphotransferase permease, EIIB domain protein	MBOVPG45_0573	-2.70797	-2.83494	0.638667	-0.296395	-1.94591	-5.04218	-3.53949	34.0487	-6.77055	-6.10394	-6.53154	-1.01576	-2.50985	-1.04812	-1.85082	-5.25816	-0.0767932	1.19307	-3.3183
GCA_003354365-AXJ76490.1	28	84	Other	PTS sugar transporter subunit IIB	MBOVPG45_0573	-0.382032	-1.30283	-0.0812896	-0.480622	-0.026972	-2.3865	-2.13534	-2.43216	-1.66905	-1.8986	-1.03291	2.02929	0.399651	0.401418	-0.388766	-1.43704	0.111585	1.15634	1.91056
GCA_005061465-TKA59048.1	28	84	Other	hypothetical protein MBOVa_4530	MBOVPG45_0573	0.00553953	-2.21235	1.6948	1.3089	4.01139	-12.9044	-10.5318	-10.5646	-12.0411	-11.4164	-8.992	8.85058	1.36532	6.74694	-2.55679	-7.74265	4.99102	1.6308	11.1882
GCA_018591995-MBT1317619.1	28	84	Other	PTS sugar transporter subunit IIB	MBOVPG45_0573	-1.11738	2.27429	2.29691	0.659455	1.79337	-10.0932	-8.78616	-9.10809	-6.82056	-8.81991	-1.42071	7.49442	3.08766	5.14486	-2.65717	-6.58246	3.00681	3.91617	7.08739
GCA_000183385-ADR25285.1	28	84	PG45	phosphotransferase permease, EIIB domain protein	MBOVPG45_0573	-0.426401	-0.958304	-0.366942	-0.11577	-0.399567	-2.40755	-3.21499	-3.55011	-2.69582	-2.76368	-2.87902	1.20835	0.558229	0.497035	-1.05372	-2.39394	-0.452278	-0.858597	2.57217
GCA_003354365-AXJ76490.1	CTERM		Other	PTS sugar transporter subunit IIB	MBOVPG45_0573	-1.66319	2.08901	-0.854	-1.70424	-0.585104	-5.15544	-4.8537	-4.00699	-3.37426	-5.19662	-4.45148	-1.89862	-0.145412	-0.998655	-0.619767	-3.93716	0.405764	-3.26051	-0.181503
GCA_005061465-TKA59048.1	CTERM		Other	hypothetical protein MBOVa_4530	MBOVPG45_0573	-0.708925	-0.363113	0.769303	-0.12332	1.16153	-3.06049	-3.26689	-1.66104	-1.91338	-1.89647	-1.71185	0.726137	-0.751664	-0.758272	-0.307917	-2.45943	-1.25572	-0.602392	0.633995
GCA_018591995-MBT1317619.1	CTERM		Other	PTS sugar transporter subunit IIB	MBOVPG45_0573	-0.31269	0.580742	1.2041	0.490147	0.561027	-1.63859	-3.66405	0.0838299	1.24676	-1.26973	-1.95546	1.32574	0.941062	-0.289764	-1.40371	-0.785939	1.90245	1.28543	0.573455
GCA_000183385-ADR25285.1	CTERM		PG45	phosphotransferase permease, EIIB domain protein	MBOVPG45_0573	-0.642462	0.93023	-0.371677	1.1607	-0.246707	-2.65442	-3.36915	-1.10356	-2.77791	-3.19671	-3.87538	-0.359916	-0.79462	-1.82249	-2.40284	-3.11849	-0.0196576	-1.4565	-0.135838
GCA_000219375-AEI89975.1	0	56	Hubei-1	lipoprotein	MBOVPG45_0574	-0.450261	-0.101926	0.318118	0.401865	-0.157694	0.301781	-0.797321	-0.920921	-1.15506	-1.37449	-0.330937	-0.145572	0.176982	0.393624	-1.61456	-1.69432	-1.30997	-0.218995	-0.280896
GCA_003354405-AXJ78915.1	0	56	Other	hypothetical protein CH321_01535	MBOVPG45_0574	1.07918	-0.21956	0.284878	-3.16515	2.2543	-2.50306	-8.99302	-4.21555	-1.22508	-0.631151	13.0793	-1.11338	4.08994	1.31726	-3.48038	-1.86917	0.765329	3.31712	-2.09794
GCA_005061465-TKA59049.1	0	56	Other	hypothetical protein MBOVa_4540	MBOVPG45_0574	0.131856	0.225741	0.881426	0.228843	1.20945	-0.019081	-1.05528	-2.15339	-1.87282	-1.72268	-2.38837	-0.313521	0.0711777	-0.884664	0.0422523	-1.01516	-0.747941	-0.810586	-1.2656
GCA_009848705-GCA_009848705.1_01230	0	56	Other	hypothetical protein	MBOVPG45_0574	0.723289	2.16984	13.5121	0.496233	3.45901	-6.76132	-7.75689	-6.81079	-8.00965	-5.53941	-9.61902	-1.15898	-2.37417	0.739348	-1.40651	-5.53474	-3.39521	-4.73956	-0.694856
GCA_009849095-GCA_009849095.1_00550	0	56	Other	hypothetical protein	MBOVPG45_0574	1.04034	0.486763	-0.691196	0.937372	-0.396245	-2.51328	-3.705	-1.69602	-2.609	-2.48223	-2.55899	-0.627682	0.730285	0.796818	0.113632	-1.96919	0.228284	1.62821	0.601648
GCA_018592115-MBT1327709.1	0	56	Other	BspA family leucine-rich repeat surface protein, partial	MBOVPG45_0574	-0.180579	0.971156	0.14139	-0.338652	0.50036	-2.68794	-3.04118	-1.53349	-1.86229	-2.71218	-0.814725	0.234468	-0.425619	-0.208136	-1.35528	-1.98225	-1.48047	-1.48429	-1.17918
GCA_018592555-MBT1344230.1	0	56	Other	BspA family leucine-rich repeat surface protein, partial	MBOVPG45_0574	0.665884	-0.0422259	0.0605355	0.120927	0.0520144	0.134275	-1.3199	-1.12146	-2.0893	0.039898	-1.4799	0.449596	-1.0984	0.306572	-0.467004	-1.25944	-0.225612	-0.859925	0.365656
GCA_018592715-MBT1351023.1	0	56	Other	BspA family leucine-rich repeat surface protein, partial	MBOVPG45_0574	-1.94199	-1.5104	-1.97903	0.365975	0.412861	-6.70506	-8.14274	-2.88006	-7.84132	-4.64891	0.92584	-3.22016	-2.58471	-2.49194	-4.27655	-6.59351	2.1232	-3.67217	-3.85899
GCF_001611865-WP_235629258.1	0	56	Other	hypothetical protein	MBOVPG45_0574	-0.0389532	-0.753652	0.758456	-1.10746	0.0937531	-2.68383	-1.41279	-2.7314	-3.10011	-3.20646	-2.75149	1.12799	0.710382	-1.47328	-0.433501	-2.86659	-0.526007	-2.36803	-1.07672
GCA_000183385-ADR25390.1	0	56	PG45	putative lipoprotein (PARCEL family)	MBOVPG45_0574	-1.37144	-0.718455	-1.36154	-1.7552	-0.948073	-5.00995	-1.72598	-3.54625	-3.58132	-4.72621	1.04966	-1.43723	-2.26857	-1.97956	-2.26844	-1.87457	-0.158432	-2.09737	-3.68539
GCA_000219375-AEI89975.1	28	84	Hubei-1	lipoprotein	MBOVPG45_0574	-0.6747	-0.626056	0.373611	-1.19966	-0.0414325	-3.14658	-1.62297	-2.35614	-2.15349	-2.83175	-0.988192	-0.20538	-0.205224	-1.08729	-0.994943	-1.75064	-0.786826	-1.36961	0.70678
GCA_003354405-AXJ78915.1	28	84	Other	hypothetical protein CH321_01535	MBOVPG45_0574	-1.10954	-2.04314	0.176674	-1.43374	-0.621969	-4.07305	-2.71927	-2.86095	-3.80043	-4.2759	-1.76555	-0.480865	1.28053	-0.731143	-1.65342	-2.50457	-1.0591	-1.4947	-1.33399
GCA_005061465-TKA59049.1	28	84	Other	hypothetical protein MBOVa_4540	MBOVPG45_0574	-0.49601	-0.492552	0.473272	1.65679	1.01859	-1.03051	-2.40488	-1.9154	-2.27177	-1.2639	-2.58017	-0.698724	0.000493864	-0.0241217	-1.57918	-1.67291	-1.33637	-1.40724	-0.858101
GCA_009849095-GCA_009849095.1_00550	28	84	Other	hypothetical protein	MBOVPG45_0574	-0.631023	-0.169507	-0.652631	-1.32538	-0.221969	-2.98737	-3.03286	-2.2614	-1.55613	-2.37576	-0.611768	-0.979626	0.317505	-0.555109	-1.40931	-2.13932	0.675986	-1.65661	0.73637
GCA_018592115-MBT1327709.1	28	84	Other	BspA family leucine-rich repeat surface protein, partial	MBOVPG45_0574	0.792118	0.187818	0.341492	1.83134	-0.817108	-2.20091	-2.00612	-1.45893	-2.69419	-1.54848	-2.12875	-0.255248	1.90266	0.320897	-0.119904	-0.0885944	-0.89698	-1.99909	0.0866998
GCA_018592555-MBT1344230.1	28	84	Other	BspA family leucine-rich repeat surface protein, partial	MBOVPG45_0574	0.650263	-0.372836	-0.678175	0.77135	0.0395375	-2.44098	-1.8134	-2.62199	-1.9655	-2.3048	-2.76577	-0.956431	-0.122741	-0.159439	-1.65074	-2.08117	0.157505	-1.80314	-0.542032
GCA_018592715-MBT1351023.1	28	84	Other	BspA family leucine-rich repeat surface protein, partial	MBOVPG45_0574	3.23445	0.315734	-0.046425	-0.810857	2.71178	-4.8417	-3.71244	-3.77035	-2.86791	-4.64474	-4.29138	2.41708	2.98529	0.663542	-0.495556	-2.41375	0.341803	-0.780425	-1.80088
GCA_000183385-ADR25390.1	28	84	PG45	putative lipoprotein (PARCEL family)	MBOVPG45_0574	0.384004	-0.475293	0.341015	-0.662725	0.842972	-2.50252	-2.7847	-0.807169	-3.28884	-4.1847	-2.39691	0.32154	1.45788	-1.52812	-1.64205	-3.04989	-1.49067	-2.31877	-0.872285
GCA_005061465-TKA59049.1	56	112	Other	hypothetical protein MBOVa_4540	MBOVPG45_0574	-0.813635	-1.98629	-1.79594	-0.389949	-1.60648	-4.31681	-6.17493	-5.07577	-5.78518	-4.84137	-5.53614	-1.29916	-0.445693	-2.18915	-3.92471	-4.23624	-2.4049	-3.01609	-0.188026
GCA_009849095-GCA_009849095.1_00550	56	112	Other	hypothetical protein	MBOVPG45_0574	-0.609997	-0.334143	-0.13265	-0.934001	1.41237	-1.46566	-1.52217	-1.897	-1.89352	-1.40384	-1.53634	0.2478	0.184645	-0.471742	-0.651504	-1.63559	-0.340328	-0.483847	-0.491405
GCA_018591995-MBT1317620.1	56	112	Other	BspA family leucine-rich repeat surface protein	MBOVPG45_0574	-0.266839	-2.4193	0.605697	-0.0883343	-1.86262	-4.17169	-5.19565	-5.2206	-4.96048	-3.56251	-4.71378	-1.43033	-1.61932	-1.71055	-2.69799	-3.18825	-0.978083	-1.15819	-1.02885
GCA_018592115-MBT1327709.1	56	112	Other	BspA family leucine-rich repeat surface protein, partial	MBOVPG45_0574	-1.83977	-1.98251	-1.56684	-1.03861	0.948096	-3.74301	-5.30288	-4.74535	-3.15966	-4.8814	-2.91269	-0.906312	-1.7107	-1.46842	-2.63998	-4.28257	-1.07728	-0.586264	-0.516663
GCA_018592555-MBT1344230.1	56	112	Other	BspA family leucine-rich repeat surface protein, partial	MBOVPG45_0574	0.307813	1.89701	-1.76128	1.24078	0.142259	-2.87312	-5.12966	-4.40105	-3.75975	-3.80896	-3.59231	1.50313	0.93902	0.471495	-1.70209	-1.59731	-1.96795	0.963403	0.44142
GCA_018592715-MBT1351023.1	56	112	Other	BspA family leucine-rich repeat surface protein, partial	MBOVPG45_0574	-0.616322	-0.0651642	-0.835493	1.14052	-1.01832	-3.91506	-3.17546	-4.61113	-2.90295	-2.61462	-2.83956	-0.611414	-1.29127	0.444789	-0.58161	-2.92241	-0.302313	-1.53288	-1.7918
GCA_018592735-MBT1354779.1	56	112	Other	BspA family leucine-rich repeat surface protein, partial	MBOVPG45_0574	-1.58206	-1.19374	-1.90939	-1.30226	-1.6241	-3.44036	-2.72548	-3.49466	-3.67309	-3.00873	-3.3764	-0.485089	-1.28774	-0.538967	-2.00245	-2.63802	-0.0880416	-1.28346	-2.13622
GCA_000183385-ADR25390.1	56	112	PG45	putative lipoprotein (PARCEL family)	MBOVPG45_0574	-0.620538	-2.96484	-0.732683	-1.33826	0.649227	-4.07721	-4.93152	-6.25476	-4.12848	-5.83029	-2.63343	-0.296764	-2.54008	-2.71525	-3.54234	-4.23087	-2.03235	-3.51884	-1.62867
GCA_005061465-TKA59049.1	84	140	Other	hypothetical protein MBOVa_4540	MBOVPG45_0574	-5.13772	-1.9436	0.667245	-4.64907	-2.2277	-6.99938	-6.99938	-6.99938	-2.64591	-6.52085	-0.581027	-0.194603	2.90504	-0.892185	-3.69324	-6.07075	3.96396	6.32288	5.12696
GCA_006658965-TQF54787.1	84	140	Other	hypothetical protein A9511_02025, partial	MBOVPG45_0574	0.0706046	0.0388285	0.242916	-0.242374	0.0950481	-2.20463	-2.34418	-2.40031	-1.51121	-2.40031	-0.0456917	-0.613162	-0.0977828	-0.885057	-1.20841	-1.33326	-0.75682	-1.49649	2.30761
GCA_018591995-MBT1317620.1	84	140	Other	BspA family leucine-rich repeat surface protein	MBOVPG45_0574	-1.52637	-0.669545	-1.92909	-2.28901	-2.31857	-5.90355	-8.5382	-5.94165	-8.00628	-3.54889	-6.29851	0.264587	-1.40917	-2.96023	-3.19668	-5.60329	-3.46046	-3.60412	-2.33238
GCA_018592115-MBT1327709.1	84	140	Other	BspA family leucine-rich repeat surface protein, partial	MBOVPG45_0574	-0.554644	2.14524	-0.125362	1.65976	3.13341	-4.46565	-4.14926	2.04888	-0.481304	-3.30173	0.0249876	3.54915	3.54288	2.01905	1.46774	1.24445	2.34125	-1.0331	1.88306
GCA_018592715-MBT1351023.1	84	140	Other	BspA family leucine-rich repeat surface protein, partial	MBOVPG45_0574	-0.927592	0.278355	0.42567	0.340399	-0.527693	-2.20365	-1.70076	-2.19244	-2.3151	-1.94177	-2.55057	0.099196	-0.787366	-1.16769	0.434507	-1.51952	-1.23166	-1.89015	-1.29336
GCA_018592735-MBT1354779.1	84	140	Other	BspA family leucine-rich repeat surface protein, partial	MBOVPG45_0574	-2.56139	-1.50452	3.87231	2.25988	8.53275	2.65371	0.119157	-11.3434	-1.9504	-8.83969	-6.10222	6.76296	5.19588	-0.796197	-3.69322	-2.82587	6.39543	-2.38549	4.0148
GCF_006659195-WP_235670936.1	84	140	Other	BspA family leucine-rich repeat surface protein	MBOVPG45_0574	-0.797301	-0.618594	-0.488187	0.958024	-0.630212	-1.84222	-4.33176	-1.88329	-3.18311	-2.53013	-3.71861	1.58632	3.68423	3.50088	1.52168	-1.14942	0.165866	-1.15446	-1.25624
GCA_000183385-ADR25390.1	84	140	PG45	putative lipoprotein (PARCEL family)	MBOVPG45_0574	-3.29122	-6.20315	-4.9679	-2.63534	-2.43522	-14.3459	-10.9087	-10.7723	-12.7602	-11.2628	-11.3887	-0.499522	0.013145	-4.81578	-1.92481	-9.51432	-3.23168	-5.69387	-7.75877
GCA_003354405-AXJ78915.1	112	168	Other	hypothetical protein CH321_01535	MBOVPG45_0574	0.44305	0.415175	-0.372603	0.0356077	-0.217084	-1.48713	-1.45725	-0.248028	-1.3837	-0.995474	-1.03425	-0.550268	0.372885	-0.293923	-0.146657	-1.11766	-0.218246	-0.718714	-0.463383
GCA_005061465-TKA59049.1	112	168	Other	hypothetical protein MBOVa_4540	MBOVPG45_0574	-0.435669	-1.83428	-0.568155	-1.09997	-0.173353	-3.29248	-0.59732	-1.76747	-1.56914	-1.14144	-2.7908	-1.27232	-0.65075	-1.29498	-0.693204	-2.34607	-1.51271	-2.03876	-2.01742
GCA_018591995-MBT1317620.1	112	168	Other	BspA family leucine-rich repeat surface protein	MBOVPG45_0574	-0.483028	0.141639	-0.374166	-0.535632	-0.239538	-1.11843	-1.95963	-1.77332	-1.59262	-0.89077	-1.59549	-0.0227137	0.741709	-0.521557	-1.00644	-1.17805	-0.793218	-0.558888	-0.804724
GCA_018592115-MBT1327709.1	112	168	Other	BspA family leucine-rich repeat surface protein, partial	MBOVPG45_0574	-0.426757	-1.58127	0.528133	0.495119	-0.777255	-6.22825	-5.82979	-5.32488	-5.37156	-4.34556	0.78346	0.216084	0.0299038	-2.04645	-0.728536	-3.99172	-3.20935	-3.51963	-1.81236
GCA_018592715-MBT1351023.1	112	168	Other	BspA family leucine-rich repeat surface protein, partial	MBOVPG45_0574	0.244648	0.47113	-0.10516	0.470508	0.213563	-2.78695	-2.66831	-1.89544	-0.898153	-0.967943	-0.908075	1.04498	-0.149199	0.657643	-0.216972	-0.658346	-0.332214	-0.146709	1.39999
GCA_018592735-MBT1354779.1	112	168	Other	BspA family leucine-rich repeat surface protein, partial	MBOVPG45_0574	-1.06078	-0.718302	-0.415815	-1.01424	-0.687837	-1.34416	-2.63127	-3.16846	-3.08105	-2.54933	-2.46337	-0.107099	-0.644553	-0.846605	3.04794	16.2873	1.60702	1.8828	-1.46352
GCA_000183385-ADR25390.1	112	168	PG45	putative lipoprotein (PARCEL family)	MBOVPG45_0574	-0.816062	-2.36474	-0.364707	0.694439	-0.932429	-3.00535	-2.40686	-3.23914	-2.25887	-2.52687	-1.87229	-0.557359	-0.676368	-2.42611	-1.73912	-1.6437	-1.65364	-0.0827876	-1.07621
GCA_003354405-AXJ78915.1	140	196	Other	hypothetical protein CH321_01535	MBOVPG45_0574	-0.611668	-1.39758	0.22526	-0.643493	-0.636634	-1.70379	-3.31147	-1.73377	-3.10156	-1.89443	-2.96595	-0.79165	0.325254	-1.24142	-2.12023	-2.28231	-0.591954	-1.60718	-1.9073
GCA_005061465-TKA59049.1	140	196	Other	hypothetical protein MBOVa_4540	MBOVPG45_0574	-0.901517	0.892363	-0.96101	0.355026	-0.746171	-2.03346	-3.11695	-2.63829	-0.709051	0.140234	-1.80398	-0.955096	-1.23023	-0.582976	-1.75469	-1.80643	-1.63178	-2.09635	-1.7059
GCA_018592115-MBT1327709.1	140	196	Other	BspA family leucine-rich repeat surface protein, partial	MBOVPG45_0574	-0.650336	0.830559	1.49529	-2.78927	-2.9074	-6.28002	-4.50388	-1.59401	-7.38587	-7.69732	-3.7605	5.90783	3.88813	-1.81202	1.77666	-3.03129	3.8295	-5.31003	3.44975
GCA_018592715-MBT1351023.1	140	196	Other	BspA family leucine-rich repeat surface protein, partial	MBOVPG45_0574	-1.37894	1.28612	-1.43295	2.42449	-1.00117	0.508366	-3.08775	-5.48903	-1.89606	0.978719	3.27956	-0.177718	-2.72563	4.08662	-0.98025	-3.67714	-2.92392	0.699739	-0.497527
GCA_018592735-MBT1354779.1	140	196	Other	BspA family leucine-rich repeat surface protein, partial	MBOVPG45_0574	1.15407	0.743304	-0.519361	-0.786913	0.564346	-1.2903	-0.309013	-1.2903	-0.577986	-0.767865	-1.2903	-0.899288	-0.594237	-0.281196	-1.16395	-1.04129	-0.522799	-0.694898	-0.640514
GCA_000183385-ADR25390.1	140	196	PG45	putative lipoprotein (PARCEL family)	MBOVPG45_0574	-0.14545	-1.40419	0.610438	-0.403433	1.08562	-2.46793	-2.44299	-1.96631	-2.60619	-0.456149	-1.81089	0.452503	1.66092	0.067238	-0.222394	-1.39644	0.399828	-1.46328	1.15598
GCA_003354405-AXJ78915.1	168	224	Other	hypothetical protein CH321_01535	MBOVPG45_0574	-0.0340502	0.299882	1.01088	0.87358	2.59351	-2.50997	-3.85287	-2.21995	-3.19271	-2.66632	-3.00273	-0.679799	0.0054402	0.429244	1.08952	-2.18118	-0.266116	-1.01484	-1.51264
GCA_005061465-TKA59049.1	168	224	Other	hypothetical protein MBOVa_4540	MBOVPG45_0574	0.117462	-0.0677112	1.42136	0.655422	-1.36001	-2.20384	1.0625	-0.569727	-3.84874	-0.38876	-3.32685	-0.2684	1.64795	0.442239	-1.40036	8.87229	6.97459	-0.350885	0.85041
GCA_018591995-MBT1317620.1	168	224	Other	BspA family leucine-rich repeat surface protein	MBOVPG45_0574	0.271728	1.09572	-0.675989	-0.964363	-0.24066	-2.15464	-1.69909	-0.793143	-2.43194	-2.27154	-0.753224	0.571045	-0.652301	-0.0106107	-1.22344	-1.49146	-0.549712	-1.35202	0.148095
GCA_018592115-MBT1327709.1	168	224	Other	BspA family leucine-rich repeat surface protein, partial	MBOVPG45_0574	-1.0158	-1.38651	-1.35764	-0.0647981	0.442624	-2.69289	-2.62809	-2.97914	-2.80216	-2.31914	-3.2274	-1.10286	-1.15441	-1.48043	-1.57424	-2.614	-1.95963	-0.356098	-0.796417
GCA_018592715-MBT1351023.1	168	224	Other	BspA family leucine-rich repeat surface protein, partial	MBOVPG45_0574	-1.59529	-0.764762	-2.90876	-0.841196	-0.578137	-4.17695	-4.63698	-2.49306	-4.07098	2.31984	-3.73797	0.524195	1.13567	-2.08101	-2.75159	-4.09984	-0.142201	-2.67231	-1.55579
GCA_018592735-MBT1354779.1	168	224	Other	BspA family leucine-rich repeat surface protein, partial	MBOVPG45_0574	-0.047761	1.86867	-0.78145	-0.453923	2.10785	-2.09855	-2.80852	-2.79765	-2.9252	-2.74017	-2.24767	-0.427107	-0.11096	-0.759263	-0.244088	-1.5542	0.645439	-0.698165	-0.273578
GCA_018594025-MBT1394820.1	168	224	Other	BspA family leucine-rich repeat surface protein	MBOVPG45_0574	-0.644857	0.269827	-1.1088	-0.1196	-1.39664	-2.07953	-0.342129	-1.56016	-3.42219	-3.01101	-2.65646	-0.641817	-0.443833	-1.57457	-1.53476	-3.10082	-1.75993	-1.70141	-0.933389
GCF_003354485-WP_232955548.1	168	224	Other	DUF285 domain-containing protein	MBOVPG45_0574	0.1144	-0.611432	1.33343	0.111827	-0.942843	-6.36441	-3.50453	-3.88525	-5.21553	-5.98876	-5.02542	1.17336	-1.33062	2.50104	-1.18552	-2.46821	1.44244	-1.73173	0.700967
GCA_000183385-ADR25390.1	168	224	PG45	putative lipoprotein (PARCEL family)	MBOVPG45_0574	-1.14886	0.89948	0.390199	0.0327643	-0.027754	-4.71711	-2.74392	-2.17991	-2.01904	-3.64524	5.24637	1.31924	0.64021	-1.38173	-1.91157	-2.75041	-0.66294	0.0730787	-1.92213
GCA_003354405-AXJ78915.1	196	252	Other	hypothetical protein CH321_01535	MBOVPG45_0574	0.12768	-1.48999	-0.593859	-1.89893	-0.314475	-3.21627	-3.39007	-1.75643	-2.73788	-3.90548	-2.78255	-1.47579	-1.06651	-1.5302	-1.95715	-1.84334	-1.29766	-1.57084	-1.47207
GCA_005061465-TKA59049.1	196	252	Other	hypothetical protein MBOVa_4540	MBOVPG45_0574	-0.580375	-1.62239	-1.74062	-1.85403	1.03152	-5.85644	-4.53162	-4.65997	-5.86684	-4.10811	-4.42983	-0.309227	-0.45312	-0.260809	-1.28428	-5.37824	1.79436	-2.56638	-0.332638
GCA_018592715-MBT1351023.1	196	252	Other	BspA family leucine-rich repeat surface protein, partial	MBOVPG45_0574	1.44928	2.43036	2.34947	0.386745	-0.869804	-2.61911	-3.21336	-2.92901	1.11678	-2.29718	-3.26792	-1.03301	0.102705	-0.657314	-1.53966	-2.16526	-0.661849	-0.274403	-0.245944
GCA_000183385-ADR25390.1	196	252	PG45	putative lipoprotein (PARCEL family)	MBOVPG45_0574	-0.0650743	-3.61584	-3.46837	-1.35738	-1.47234	-6.86181	-7.04643	-7.11433	-6.68733	-7.47807	-6.1033	-1.68432	-1.48237	-3.34149	-4.56986	-6.31904	-0.886424	-4.21006	-3.6151
GCA_003354405-AXJ78915.1	224	280	Other	hypothetical protein CH321_01535	MBOVPG45_0574	2.25631	1.4468	0.233146	0.747571	2.98874	-0.953214	-5.32182	-2.49371	-4.04747	-4.86717	-3.0468	2.1819	-0.559344	2.31938	-2.57466	-3.51601	-0.856409	2.92087	-2.27946
GCA_005061465-TKA59049.1	224	280	Other	hypothetical protein MBOVa_4540	MBOVPG45_0574	-0.9392	0.337863	-0.595551	-0.451774	0.123776	-2.74151	-2.75708	-2.81117	-2.57008	-2.6168	-2.1514	1.16048	0.644563	-0.435181	0.431922	-2.23049	0.595319	-0.719657	0.260991
GCA_018591995-MBT1317620.1	224	280	Other	BspA family leucine-rich repeat surface protein	MBOVPG45_0574	-1.01595	-0.00904332	-0.659911	-0.603264	-0.385233	-1.48898	-1.98178	-1.74086	-1.43869	-2.10739	-0.855993	-0.418773	-0.131769	-0.18449	-1.05856	-1.59165	-1.17054	-1.35333	-0.984684
GCA_000183385-ADR25390.1	224	280	PG45	putative lipoprotein (PARCEL family)	MBOVPG45_0574	0.758292	-2.63881	-1.13669	-1.39233	-0.195275	-4.4557	-7.10649	-4.11599	-5.84242	-6.14912	-6.6484	-0.415585	-0.654634	-1.72034	-3.31937	-4.53993	-0.225696	-1.38463	-4.59368
GCA_009852095-GCA_009852095.1_05090	280	336	Other	hypothetical protein	MBOVPG45_0574	0.670667	0.425524	0.717814	0.71782	1.89757	-0.715629	-1.02164	0.375077	-1.51674	-0.679209	-0.672803	1.1966	1.62861	1.89623	0.451299	-0.221315	0.984992	0.588218	0.156425
GCF_006659195-WP_235670936.1	308	364	Other	BspA family leucine-rich repeat surface protein	MBOVPG45_0574	1.13475	0.173983	-0.436555	-0.822518	1.15193	-4.03945	-4.42639	-2.68124	-3.27115	-0.144893	-4.14165	0.403824	0.406466	0.0732341	-1.50864	-1.87538	-0.270803	0.2972	1.41118
GCA_000219375-AEI89975.1	CTERM		Hubei-1	lipoprotein	MBOVPG45_0574	-0.671234	-1.15489	-1.70258	-1.87892	-2.12381	-3.22121	-2.37472	-3.3146	-2.87508	-3.4325	-0.717868	-1.25088	-1.73746	-0.649734	-0.783096	-2.03691	-0.126786	-0.511466	-1.25802
GCA_003354405-AXJ78915.1	CTERM		Other	hypothetical protein CH321_01535	MBOVPG45_0574	0.863358	-0.138262	-1.41357	-0.688286	-1.12366	-3.4403	-2.34151	2.00205	-4.46379	-2.9979	-1.83266	1.52341	1.37419	-0.186118	-1.26795	-0.506707	-0.357853	0.813665	0.0465395
GCA_005061465-TKA59049.1	CTERM		Other	hypothetical protein MBOVa_4540	MBOVPG45_0574	-0.0916413	1.18021	2.57906	0.995285	0.655277	-0.764757	-2.49666	-2.33521	-3.22386	-0.697295	-0.859226	2.92977	2.75989	1.419	-0.409611	-2.21063	-1.27333	-0.633645	-1.26577
GCA_006542455-TQB71386.1	CTERM		Other	hypothetical protein BBD44_01970, partial	MBOVPG45_0574	1.2605	1.88328	1.01082	0.463261	1.22523	-1.66975	-1.18694	-0.516081	-1.34397	4.10225	-2.43908	1.34687	1.00317	-0.252303	1.13589	0.647142	0.422061	0.437396	-0.834943
GCA_006658965-TQF54787.1	CTERM		Other	hypothetical protein A9511_02025, partial	MBOVPG45_0574	-0.72929	5.74891	1.88377	0.697689	-0.110914	-2.12426	-4.77461	-3.59778	-2.67974	-3.7976	-4.93786	-0.238794	-0.167833	1.44389	-1.95024	-2.71702	1.37752	0.0456692	-1.49103
GCA_018591995-MBT1317620.1	CTERM		Other	BspA family leucine-rich repeat surface protein	MBOVPG45_0574	-0.443643	3.78968	0.697428	0.871371	0.330671	-3.3784	-2.20201	-0.029676	-3.388	3.8189	-3.36281	1.46326	2.40336	0.547675	0.22145	-1.83431	0.92325	1.62832	-1.53376
GCA_018592115-MBT1327465.1	CTERM		Other	variable surface lipoprotein, partial	MBOVPG45_0574	-0.2721	0.160215	0.362873	0.87308	0.0299525	-1.10595	-1.54445	-1.85944	-2.63066	-1.81852	23.7709	0.139354	0.94446	-0.0892947	-1.35156	10.1321	1.32742	1.32161	0.627497
GCA_018592555-MBT1344218.1	CTERM		Other	variable surface lipoprotein, partial	MBOVPG45_0574	1.54685	0.63621	-3.15372	-2.00256	-1.985	-7.85847	-3.95972	1.6835	-5.28392	-5.26515	-5.64154	0.869201	-1.73953	-3.55509	-3.31369	-1.75804	-0.478298	3.92745	-1.73003
GCA_018592735-MBT1354593.1	CTERM		Other	variable surface lipoprotein, partial	MBOVPG45_0574	-0.471743	0.567061	-0.649475	-0.496384	-1.281	-1.39654	-0.821123	-0.321821	-0.67303	-1.69924	64.9877	0.278424	-0.556042	-0.221003	-1.50345	31.459	5.13872	1.84493	-2.81429
GCA_018592815-MBT1356030.1	CTERM		Other	BspA family leucine-rich repeat surface protein, partial	MBOVPG45_0574	-0.327824	-1.64369	-0.7451	0.0831926	2.77843	-3.3972	-2.63315	-3.08003	-4.92565	-4.53418	-2.63672	-1.55876	0.400111	-1.39531	-1.4358	-3.22503	-0.641464	-0.420067	-2.92861
GCA_018593255-MBT1351560.1	CTERM		Other	variable surface lipoprotein, partial	MBOVPG45_0574	0.692613	-1.08119	0.406926	1.75658	7.21433	-4.20184	-3.65992	-2.03033	-2.71166	-3.96138	-2.25304	1.85031	1.89627	1.18592	0.50372	-1.85963	-1.02854	-0.0135451	-1.57435
GCA_020423375-MCA8839271.1	CTERM		Other	variable surface lipoprotein, partial	MBOVPG45_0574	-0.0729002	-1.02443	0.303883	-0.0652377	0.496455	-1.52628	-1.31868	-1.1356	-1.3896	-1.52628	-1.52628	0.602947	0.142897	-0.99192	-0.46019	-0.671957	-1.25647	0.14366	-1.31922
GCF_001611865-WP_235629257.1	CTERM		Other	variable surface lipoprotein	MBOVPG45_0574	0.565905	2.12364	-0.45706	-0.282179	0.00433577	-0.417571	-1.26494	-1.65882	-1.53553	0.142475	2.82824	0.303998	-0.0373086	-0.139512	-0.35823	-0.415359	0.165138	-1.03222	-1.22656
GCF_003354385-WP_243677673.1	CTERM		Other	BspA family leucine-rich repeat surface protein	MBOVPG45_0574	0.351818	1.34382	-0.0903072	0.942111	1.2901	-2.5455	-2.4006	-0.0255223	0.273568	1.60607	-1.32665	1.31534	0.215135	0.650098	-0.141129	-1.51386	0.81656	-1.56443	-0.36962
GCF_004751945-WP_205848692.1	CTERM		Other	BspA family leucine-rich repeat surface protein	MBOVPG45_0574	-0.476139	-0.0868243	-1.05137	-0.0902217	-0.564197	-2.4879	-2.11363	-2.53456	-1.82575	-2.6473	-2.0984	-0.405094	0.0842132	-0.936677	-1.60112	-2.50807	-0.511256	-1.21016	0.206051
GCF_013423745-WP_235684321.1	CTERM		Other	DUF285 domain-containing protein	MBOVPG45_0574	-0.140325	0.140706	-0.942683	-0.0174782	0.301015	-1.05115	-0.861826	0.204543	-1.77067	-0.869442	-2.34135	1.23028	1.30868	0.0889673	-0.673583	-1.28179	-0.276976	-0.957057	-1.3625
GCF_013423745-WP_235684322.1	CTERM		Other	BspA family leucine-rich repeat surface protein	MBOVPG45_0574	-1.047	6.19724	2.06687	-2.49963	-1.57026	-3.46875	-2.90018	-4.73563	-3.35068	-1.56146	-5.87591	-0.506216	-1.53814	-0.0216731	-0.865436	-3.73697	-1.34266	-0.146902	-0.525602
GCF_020423365-WP_235728549.1	CTERM		Other	variable surface lipoprotein	MBOVPG45_0574	-1.2122	-0.249669	-0.422616	-0.900883	-1.30716	-2.84938	-2.56431	-3.10965	-2.9569	-2.06334	29.0304	-0.83889	-1.04853	-1.25645	-1.45059	13.192	0.161193	-0.293765	-1.96805
GCF_020423365-WP_235728758.1	CTERM		Other	DUF285 domain-containing protein	MBOVPG45_0574	-0.661427	-0.540238	-0.401349	1.04903	2.46418	-2.88603	-1.8994	-2.06747	-1.82675	-1.25733	-1.95702	0.735391	0.96758	-0.00750052	-0.0183979	-2.32631	-0.264828	-0.82878	-0.694266
GCF_020423365-WP_268918983.1	CTERM		Other	BspA family leucine-rich repeat surface protein	MBOVPG45_0574	-0.632914	-0.260643	-0.353527	1.29578	1.54191	0.561558	1.13756	-1.34804	-3.60505	-2.90902	-2.59498	7.71682	7.97523	1.08339	-1.24778	-1.12606	-0.368425	-0.962727	0.935942
GCF_020423455-WP_235730833.1	CTERM		Other	variable surface lipoprotein	MBOVPG45_0574	-0.304175	0.449293	-0.256224	-0.508256	0.220399	-2.00175	-0.778716	-1.74422	-1.97159	-1.54926	7.10647	-0.711341	0.0276239	-0.220748	-0.653382	2.93309	-0.305556	-0.916656	-1.03051
GCF_020423455-WP_268919026.1	CTERM		Other	BspA family leucine-rich repeat surface protein	MBOVPG45_0574	-0.394692	-0.150473	0.759259	-0.348759	0.151286	-0.98321	-1.06218	-1.23921	-1.83402	-1.83402	-1.58764	-0.293051	1.02826	-0.384459	-1.24625	-0.983643	-1.4773	-0.565148	-0.745566
GCA_000183385-ADR25390.1	CTERM		PG45	putative lipoprotein (PARCEL family)	MBOVPG45_0574	0.592876	1.82433	-2.86877	1.31611	0.72821	-3.67985	-1.16978	-3.51881	-4.89977	-3.9868	-5.29071	2.96824	3.80782	0.434599	-0.585362	-2.72476	-2.54463	1.16457	-0.866209
GCA_009849555-GCA_009849555.1_06400	0	56	Other	IS1634 family transposase ISMbov2	MBOVPG45_0577	-2.33344	1.34287	-1.63823	-0.258677	-2.29496	-6.53967	-6.81004	-11.3008	-9.79419	-7.67315	-8.7725	-2.34466	-0.707005	0.753063	-2.5815	-6.40678	4.83565	-2.51604	-0.627755
GCA_018591895-MBT1323905.1	0	56	Other	transposase, partial	MBOVPG45_0577	-1.43249	0.271176	-0.71605	0.438537	-2.08814	-2.20876	-4.30482	-3.49969	-3.41864	-1.12472	-2.07761	-0.625598	-1.57313	-1.52188	-1.89472	-1.54007	-0.970746	-2.51336	-2.39954
GCA_018591915-MBT1324646.1	0	56	Other	transposase, partial	MBOVPG45_0577	-0.19514	-1.10908	0.832475	1.57458	0.888863	-2.40888	-3.56189	-4.20994	-4.08905	-4.16319	-2.73958	0.245309	0.640489	0.333224	-1.38512	-2.57974	-0.94708	-2.80433	0.451508
GCA_018592275-MBT1328761.1	0	56	Other	transposase	MBOVPG45_0577	0.761068	-0.704248	0.0369703	0.701696	0.880192	-1.45873	-0.69671	-1.12745	-1.42356	-1.53107	-0.907286	-0.231828	-0.44665	-0.620744	0.0434655	-1.32398	0.947486	-0.435516	-0.162074
GCF_020423515-WP_226066672.1	0	56	Other	hypothetical protein	MBOVPG45_0577	-1.23055	1.09569	-1.1147	0.159836	-1.00853	-0.667825	-1.11058	-1.44348	-1.33418	-1.22149	-1.44348	-0.444331	-1.33775	-0.153571	0.380177	-1.02025	-0.249627	0.459987	-0.451915
GCA_009849555-GCA_009849555.1_06400	28	84	Other	IS1634 family transposase ISMbov2	MBOVPG45_0577	-0.197643	2.29609	1.2031	-0.781967	0.264715	-2.6446	-0.201955	-1.9691	-3.04358	-0.396938	-2.69178	0.530203	0.879537	-0.174074	-0.448699	-1.44905	-0.508241	-0.260297	-0.559732
GCA_009850305-GCA_009850305.1_06410	28	84	Other	hypothetical protein	MBOVPG45_0577	0.959865	0.95871	2.58526	-0.121964	0.635345	-1.98929	-1.81586	-2.13862	-1.24741	-2.10947	-1.65866	-0.584744	-0.110983	-0.701128	-0.90938	-1.37669	1.25137	-0.413006	0.61689
GCF_020423515-WP_226066672.1	28	84	Other	hypothetical protein	MBOVPG45_0577	-0.853094	-0.638148	-0.807784	-1.17111	-0.981676	-2.20388	-1.04717	-1.85698	-2.10555	-1.93169	-2.37066	-0.887074	-1.39621	-1.75834	-0.870343	-2.05784	-1.4484	-0.107715	-1.42923
GCA_009849555-GCA_009849555.1_06400	56	112	Other	IS1634 family transposase ISMbov2	MBOVPG45_0577	0.2638	0.297149	2.4978	2.73256	0.219161	-3.22105	-3.09964	-2.2023	-0.877605	-3.03828	-2.9757	1.6143	-0.115871	-0.355832	-0.118389	-1.54595	-0.379927	-1.38537	-0.0924485
GCA_018591995-MBT1318039.1	56	112	Other	transposase, partial	MBOVPG45_0577	-1.04021	-0.592157	-1.1673	-0.226973	-0.305863	-4.66567	-6.08071	-4.75803	-5.3871	-3.51637	-4.95541	-0.571516	-0.0544723	-1.50867	-1.83435	-4.01398	-1.38775	-1.79086	-0.246567
GCA_024396435-UTW25087.1	56	112	Other	transposase	MBOVPG45_0577	-0.340736	-1.2423	-2.19187	-1.01998	-0.901131	-2.09152	-2.72166	-2.6062	-2.12793	-1.97471	-2.54332	0.119524	-0.651001	-0.625784	-0.595867	-2.19455	-1.07159	-0.829477	0.451088
GCA_900088685-SBO46560.1	56	112	Other	hypothetical protein MBOVJF4278_00799	MBOVPG45_0577	0.896926	-2.1418	-0.246009	0.393748	0.217268	-3.91306	-3.70789	-2.89731	-2.91082	-3.39146	-2.58348	1.20491	-1.661	-1.27462	-2.16707	-2.80769	-0.749781	-0.919356	-0.889202
GCF_003354525-WP_254000243.1	56	112	Other	hypothetical protein	MBOVPG45_0577	-1.49858	-1.84518	-0.832263	-0.737902	0.941133	-3.8494	-5.4949	-5.01335	-5.34454	-5.23096	-5.0618	-1.26201	0.404734	-1.90053	-2.59095	-4.34494	0.191891	-2.39861	0.222589
GCF_020423515-WP_226066672.1	56	112	Other	hypothetical protein	MBOVPG45_0577	-0.248477	0.53821	-0.192326	0.736828	0.349604	-1.2149	-2.20406	-1.56239	-1.73673	-2.18193	-1.47065	-1.17256	-0.0343556	-0.755695	-0.491312	-1.67983	0.0383057	-0.860661	-0.547947
GCA_009849555-GCA_009849555.1_06400	84	140	Other	IS1634 family transposase ISMbov2	MBOVPG45_0577	-0.248388	1.08045	-0.323385	0.684058	1.09303	-6.41443	-5.78746	-5.27118	-6.02598	-4.31798	-4.53929	1.58749	0.743543	-1.10556	-1.09422	-3.44817	-0.38517	-2.54326	-0.164824
GCA_024396435-UTW25087.1	84	140	Other	transposase	MBOVPG45_0577	-3.39034	0.787679	-1.20264	-2.11383	-1.42433	-8.064	-9.22801	-8.07539	-8.9062	-4.88302	-6.01654	-0.762543	0.106715	-1.6585	-3.46766	-6.6974	-3.64607	-3.13806	-6.26642
GCF_013423725-WP_257536422.1	84	140	Other	hypothetical protein	MBOVPG45_0577	-1.03761	0.210989	1.42397	0.649972	1.05794	-4.61635	-2.88037	-3.03635	-3.24625	-3.84373	-2.58608	0.213166	-0.180727	1.71808	-1.88078	-2.94033	0.432264	-0.658455	-1.36027
GCF_020423515-WP_226066672.1	84	140	Other	hypothetical protein	MBOVPG45_0577	-1.22035	-2.11342	-1.77688	-0.569901	-1.49644	-3.25265	-2.43902	-1.83401	-4.32947	-3.22088	-4.26044	-2.27243	-0.986012	-0.735894	-2.11343	-3.31948	0.695858	-3.11276	-1.80148
GCA_009849555-GCA_009849555.1_06400	112	168	Other	IS1634 family transposase ISMbov2	MBOVPG45_0577	-1.4806	-0.501456	1.00375	-0.734384	0.444889	-1.6794	-3.59817	-3.91191	-3.83641	-3.51508	-3.44127	-1.26015	0.325369	-0.871509	-1.51984	-2.54622	-1.35804	-2.10023	-0.597011
GCA_018591995-MBT1318039.1	112	168	Other	transposase, partial	MBOVPG45_0577	0.907992	-0.223998	3.41026	1.05227	2.79962	-2.51419	-1.16703	-0.953273	-3.33355	-2.57964	-3.09045	1.65655	0.283344	0.813969	-1.10661	-2.45481	1.74704	0.66986	0.791253
GCF_003354285-WP_232955474.1	112	168	Other	hypothetical protein	MBOVPG45_0577	0.117905	0.866964	-0.10755	-0.164344	0.739573	-1.66655	-1.85462	-0.918405	-1.31179	-1.41936	-1.25763	-0.418766	-0.762038	-0.342661	-0.762286	-1.23267	-0.169236	-0.97192	-0.518272
GCF_020423515-WP_226066672.1	112	168	Other	hypothetical protein	MBOVPG45_0577	-0.168855	-0.186002	-0.487742	-0.508	-0.16489	-0.186963	-1.28157	-0.990141	-1.16538	-0.852911	-0.79675	-0.451268	0.488282	-0.0921443	-0.250042	-0.699515	-0.515887	0.166135	0.446017
GCF_022221365-WP_238562509.1	112	168	Other	hypothetical protein	MBOVPG45_0577	1.30142	0.963702	2.56804	1.1134	-0.141358	-3.97092	-1.04344	-3.93687	-4.53442	-0.267814	-0.588565	1.21423	2.22577	0.477482	-0.0591186	-1.94511	-0.545494	2.42563	-0.481754
GCA_009849555-GCA_009849555.1_06400	140	196	Other	IS1634 family transposase ISMbov2	MBOVPG45_0577	-0.925709	-0.629353	-0.833931	-1.15806	-0.085686	-4.1361	-3.20875	-4.51359	-4.81612	-2.22299	-3.46933	-1.20733	-1.32778	-3.07955	-2.60598	-3.20675	-0.513689	-2.00004	-1.40754
GCA_018591995-MBT1318039.1	140	196	Other	transposase, partial	MBOVPG45_0577	0.0983213	0.112245	2.28919	-0.451331	-0.321479	-3.39541	-3.87966	-2.86393	-3.38151	-0.137799	0.256939	0.0945534	-1.29874	-1.54438	-1.37864	-2.23852	0.953214	0.158656	-0.46377
GCA_024448255-UUA23187.1	140	196	Other	transposase	MBOVPG45_0577	-0.899119	-0.820272	0.0946238	-0.645965	-0.166589	-2.72294	-2.92565	-1.5815	-2.5787	-1.95332	-2.6627	-0.27346	-0.0879294	-1.10538	-1.55995	-1.93909	-1.22798	-0.992347	-1.04642
GCA_009849555-GCA_009849555.1_06400	168	224	Other	IS1634 family transposase ISMbov2	MBOVPG45_0577	-0.792027	-0.0789929	1.21133	1.31888	-0.594466	-3.07918	-2.82536	-1.55142	-2.57584	-1.15163	-2.8737	-0.446945	-0.869723	0.39985	-0.823412	-1.38732	-1.33953	1.27549	-1.87003
GCA_009849555-GCA_009849555.1_06400	196	252	Other	IS1634 family transposase ISMbov2	MBOVPG45_0577	-0.858545	4.78741	-0.358669	-0.618571	1.75181	-8.6247	-8.31059	-6.54583	-7.67741	-7.69655	-6.59136	-0.810584	-0.147899	-1.20146	-3.21097	-6.58458	-0.44099	-3.48137	-2.64307
GCA_009849555-GCA_009849555.1_06400	224	280	Other	IS1634 family transposase ISMbov2	MBOVPG45_0577	-3.70884	0.224769	-2.37152	-0.234296	-0.532249	-7.71418	-7.26596	-7.19738	-8.91977	-7.73872	-6.4886	-0.395071	-2.43467	-0.882869	-2.06969	-4.22645	0.196237	-3.89111	-1.84049
GCA_009849555-GCA_009849555.1_06400	252	308	Other	IS1634 family transposase ISMbov2	MBOVPG45_0577	0.752071	-0.089954	1.51929	-0.145845	1.52078	-2.25396	-1.11309	-0.911708	-1.33311	0.495911	-1.66787	4.62918	5.89559	1.05895	8.53797	12.5037	2.10178	0.576163	1.22956
GCA_009849555-GCA_009849555.1_06400	280	336	Other	IS1634 family transposase ISMbov2	MBOVPG45_0577	-0.583501	-0.740157	-0.883012	-0.520072	0.364674	-0.747621	-1.35383	-1.40828	-1.75028	-0.656565	-1.75028	1.04045	-0.161297	-0.546623	-0.396946	-1.4017	-0.322728	0.245957	0.246812
GCA_009849555-GCA_009849555.1_06400	308	364	Other	IS1634 family transposase ISMbov2	MBOVPG45_0577	-0.000187151	0.459546	-2.62811	6.21029	5.89488	1.00443	-5.65896	-5.65896	-3.75101	-2.19844	-5.3992	1.38287	5.25775	-0.452656	-0.195627	-1.26056	3.13795	-0.741775	-3.10675
GCA_003354305-AXJ72427.1	420	476	Other	transposase	MBOVPG45_0577	-1.02568	-2.12967	-4.07278	-0.363583	0.353358	-9.30821	-6.9033	-3.84595	-6.62548	-5.31508	-6.21737	-2.29641	-0.399104	-2.26896	-4.487	-8.08445	1.68865	-4.8528	-3.60199
GCA_013423745-QLI76012.1	420	476	Other	transposase	MBOVPG45_0577	-0.870164	0.284325	0.41409	-0.493139	-0.690501	-1.40521	-1.34552	-1.39905	-1.53751	-1.43292	-1.32321	-0.321347	-0.0722381	-1.01385	-0.860867	-1.15092	-0.578614	-1.10867	0.0871466
GCF_013423745-WP_235684341.1	420	476	Other	transposase	MBOVPG45_0577	-0.916647	0.172005	0.0827018	-0.255229	-0.0835553	-1.64816	-2.33691	-2.69531	-1.70022	-2.86005	-2.18621	-0.0594613	-1.35855	-0.0419261	-1.15614	-2.23761	-0.0334762	-1.27309	-1.08147
GCF_020422965-WP_226078379.1	420	476	Other	transposase	MBOVPG45_0577	-0.678638	-2.42675	-0.862501	1.08569	0.197651	-0.937364	-3.66482	-2.73331	-3.4423	-4.22799	-1.33095	-0.254837	-0.476184	-1.41995	-1.36394	-2.67301	-1.22788	-1.85658	-1.35871
GCA_003354305-AXJ72427.1	CTERM		Other	transposase	MBOVPG45_0577	1.62268	0.922635	-0.00570939	0.251898	0.094947	-1.17989	-1.97015	-2.38134	-2.28352	-2.09177	-1.97819	0.258418	1.35516	-0.449951	-1.67215	-2.04261	0.670302	1.44488	-0.781685
GCA_013423745-QLI76012.1	CTERM		Other	transposase	MBOVPG45_0577	-1.00331	-0.441064	1.75905	-1.24886	-0.53698	-4.58069	-3.34919	-3.24556	-4.26469	-2.98564	-2.94801	-0.171941	-0.0627962	-1.51823	-2.11501	-3.00287	-0.521283	-2.24115	0.766758
GCA_018591835-MBT1320990.1	CTERM		Other	transposase, partial	MBOVPG45_0577	-1.73963	-2.26171	-0.954279	-1.6133	-2.30957	-0.663321	-4.76461	-1.71385	-2.11805	-2.77075	-1.4541	-1.36071	-2.27382	-1.18059	-1.60037	-3.17213	-1.97252	-0.242725	0.567056
GCA_018591895-MBT1323905.1	CTERM		Other	transposase, partial	MBOVPG45_0577	-1.22137	2.30113	-2.94534	-2.17583	-1.1357	-3.3135	-8.38038	-6.13022	-8.11209	-7.44099	-7.70068	0.141754	-1.77799	-0.893942	-0.968243	-6.64879	-1.22982	-1.35561	-6.70332
GCA_018591915-MBT1324078.1	CTERM		Other	transposase, partial	MBOVPG45_0577	1.01204	3.40889	2.07901	2.21605	2.83212	-0.129823	-3.98115	-3.02666	-4.98024	-4.9788	-2.9175	13.0937	16.2491	4.67197	1.36202	-0.960998	-0.91354	-1.18652	-0.152189
GCA_018591995-MBT1318039.1	CTERM		Other	transposase, partial	MBOVPG45_0577	-2.44745	0.467486	-0.629336	-3.23654	4.11041	-11.3306	-12.1507	-12.3033	-10.1597	-11.9797	-11.5554	-0.580987	-4.47771	0.792001	-2.77599	-7.60924	-1.36769	1.23432	-4.05224
GCA_018592085-MBT1326144.1	CTERM		Other	transposase, partial	MBOVPG45_0577	-0.616011	0.294273	-0.920631	-0.69844	-2.07212	-4.74506	0.423745	-4.95522	-2.55539	-4.42745	-4.53172	-1.28786	-0.379882	-1.29813	-2.00581	-3.85101	-1.14532	-3.68002	-0.145268
GCA_018592715-MBT1350982.1	CTERM		Other	transposase, partial	MBOVPG45_0577	5.017	0.375274	4.9768	7.27709	1.95088	-4.11665	-6.011	-5.13111	-6.03186	3.67355	-4.25518	6.11785	4.21526	-0.948709	2.37993	-3.57725	2.13732	-0.0490624	-3.00257
GCA_018592795-MBT1348762.1	CTERM		Other	transposase, partial	MBOVPG45_0577	-0.719836	-1.13644	-1.12294	-0.013202	0.404355	-1.36695	-1.25901	-1.18634	-2.07809	-1.52727	-2.33865	0.42963	-0.889387	-0.93276	0.112128	-1.53376	0.320236	-0.548509	-0.269376
GCA_018593075-MBT1365932.1	CTERM		Other	transposase, partial	MBOVPG45_0577	-0.518555	0.178771	-0.0257873	0.0929061	-0.739164	-2.02606	-1.46273	-1.5759	-2.07962	-1.72626	-1.85153	0.605329	-0.795039	-0.419006	-0.377744	-1.77472	0.411364	-0.705646	-0.960265
GCA_020423365-MCA8840075.1	CTERM		Other	transposase, partial	MBOVPG45_0577	-1.82396	6.40527	-0.638853	-0.993856	-1.36999	0.359708	-5.31142	4.25712	-0.784332	-3.01055	0.127057	0.502459	-0.419157	5.34727	28.4109	48.3912	4.63499	1.46976	0.176324
GCA_020423385-MCA8840914.1	CTERM		Other	transposase, partial	MBOVPG45_0577	-1.30486	-2.38995	-0.338125	0.327393	-0.577875	-4.25644	-3.85076	-3.85352	-3.33467	-3.46819	-4.35967	0.256872	0.893365	-0.469869	-1.22651	-3.14018	-0.216991	-1.69844	-2.16114
GCA_020423385-MCA8840917.1	CTERM		Other	transposase, partial	MBOVPG45_0577	-0.0141771	-0.100036	-0.985931	-0.360179	-0.110829	-1.6444	-1.97448	-2.26775	-1.88449	-1.25208	-1.25292	0.407354	0.748892	-1.22534	-0.730818	-1.33764	0.809536	-0.681593	-0.654778
GCA_020423495-MCA8842426.1	CTERM		Other	transposase, partial	MBOVPG45_0577	-1.27648	-0.497745	0.267231	0.710667	0.152621	-1.10012	-1.86136	-1.96876	-2.22872	-1.63946	-2.59825	2.44528	1.60334	1.17665	1.82318	0.906276	0.134545	-0.399056	0.77513
GCA_020423565-MCA8841671.1	CTERM		Other	transposase, partial	MBOVPG45_0577	0.22903	0.115217	-0.305001	-0.391987	0.364908	-1.25384	-1.27411	-1.81221	-2.06755	-1.37985	-1.2718	0.828026	0.314553	0.467306	-0.542938	-1.79195	0.203928	-0.53297	-0.0657206
GCA_020423805-MCA8845577.1	CTERM		Other	transposase, partial	MBOVPG45_0577	0.139172	0.20455	0.895593	-0.676574	-0.689687	-1.41083	-1.87364	-1.57969	-1.6274	-1.44527	-1.403	0.86356	-0.945874	-0.569764	0.0172101	-0.962832	-0.689522	-0.610404	-0.276663
GCA_020423985-MCA8862636.1	CTERM		Other	transposase, partial	MBOVPG45_0577	-0.330269	-2.76327	0.969312	0.622236	-0.946208	-4.95131	-1.3341	-3.22924	-4.74451	-4.23693	-3.05908	-1.21081	0.131544	2.1881	35.7109	84.9267	6.8491	2.3072	-0.123825
GCA_024396435-UTW25692.1	CTERM		Other	transposase	MBOVPG45_0577	-0.389164	0.0560301	-1.24862	0.0377382	-0.894985	-0.343941	-2.11857	-1.00608	-0.770016	-1.18897	-0.71317	0.197526	0.585924	-0.0735915	1.16743	2.59237	0.0254031	-0.185591	1.05913
GCA_024396455-UTW25891.1	CTERM		Other	hypothetical protein L8F43_03135	MBOVPG45_0577	0.499137	-0.461441	1.34867	2.03414	-0.153223	-0.446409	-4.81891	-4.11558	-2.81016	-3.31941	-2.4313	1.18164	0.417174	-0.85212	-0.459123	-2.02668	2.53899	1.52002	-1.82035
GCA_024448255-UUA23187.1	CTERM		Other	transposase	MBOVPG45_0577	0.464934	0.61888	0.58511	0.607043	0.770547	-0.348153	-0.991131	0.121247	-1.58551	-0.414523	-0.885833	20.6805	26.8659	7.7964	17.2599	28.4413	4.01489	1.36941	0.463912
GCA_024448255-UUA23559.1	CTERM		Other	transposase	MBOVPG45_0577	-0.615606	1.36321	0.686744	-0.0100453	-0.0456627	-2.44089	-0.89365	-5.22212	-0.628765	-3.19963	0.988965	1.02882	0.260831	0.188704	-2.00299	-3.07152	2.41322	0.946167	0.294545
GCA_900088685-SBO46560.1	CTERM		Other	hypothetical protein MBOVJF4278_00799	MBOVPG45_0577	-0.410708	-0.030822	-0.385904	-0.148412	-0.176971	-2.24855	-2.04975	-1.85447	-1.28742	-2.24855	-1.91485	-0.534439	-0.0541315	-0.909052	-1.18334	-1.80745	-0.781958	-1.31416	-0.670916
GCF_003354285-WP_232955474.1	CTERM		Other	hypothetical protein	MBOVPG45_0577	-0.499621	-1.09595	-0.173884	0.537145	-0.528288	-5.1338	-4.53888	-4.66795	-4.51624	-3.99179	-4.2158	-0.574229	-1.56304	-0.983316	-1.29449	-3.1454	0.919224	-1.22181	-3.02591
GCF_003354385-WP_235127431.1	CTERM		Other	hypothetical protein	MBOVPG45_0577	-0.304036	0.0132843	0.119871	-1.07645	1.10957	9.27162	8.39038	2.31174	8.28871	-1.46974	3.32295	0.385833	-0.0656987	-0.589335	-0.596955	-0.897038	0.822327	4.02181	2.79566
GCF_003354385-WP_243677679.1	CTERM		Other	transposase	MBOVPG45_0577	-0.418025	-0.938611	-0.551822	1.54444	0.646209	-3.96096	-3.84485	-3.73522	-3.04555	-2.89378	-2.96737	-0.103354	-0.583685	-0.814111	-1.64522	-2.33828	-0.260099	0.522901	0.405887
GCF_003354525-WP_254000243.1	CTERM		Other	hypothetical protein	MBOVPG45_0577	-1.38204	0.0487624	0.905398	0.545865	0.566728	-3.67772	-2.82155	-4.08179	-4.10793	-3.74563	-2.11571	-0.672834	-1.69343	-2.0059	0.154214	-2.24754	-0.547017	-1.195	2.91043
GCF_013423725-WP_257536421.1	CTERM		Other	hypothetical protein	MBOVPG45_0577	-2.28524	-1.6192	-1.59097	-1.90948	-0.899442	-3.13066	-1.18093	-3.15655	-3.93406	-3.38336	-3.62736	6.049	10.4753	1.62231	-1.47308	-2.25738	-2.05959	-2.03155	-1.0775
GCF_013423725-WP_257536422.1	CTERM		Other	hypothetical protein	MBOVPG45_0577	0.0548183	0.522746	-0.682907	0.313036	-0.0179595	-1.68105	-2.36471	-2.4505	-2.38696	-1.95791	-1.43214	0.773052	0.281663	-0.0137012	-0.503634	-1.77751	0.461131	-0.807322	0.209924
GCF_013423725-WP_257536432.1	CTERM		Other	transposase	MBOVPG45_0577	1.27275	-1.30328	3.52727	0.793136	0.635628	-4.98696	-2.41613	-3.45585	-4.6385	-3.13201	-4.53346	0.927863	1.41234	0.889856	0.121282	-1.37692	1.06274	0.00877245	-1.2946
GCF_013423725-WP_257536452.1	CTERM		Other	hypothetical protein	MBOVPG45_0577	-0.413373	1.37244	-0.505982	-0.476182	0.539773	-2.43952	-2.80813	-2.41277	-1.77545	-2.76413	-1.67748	-0.131682	-0.280497	0.0735714	-0.748066	-2.09245	0.250383	-1.61359	-0.631939
GCF_013423725-WP_257536464.1	CTERM		Other	transposase	MBOVPG45_0577	2.12736	-3.78702	2.59449	3.01015	3.63414	-3.6715	-11.176	-2.38776	-3.95028	2.16559	-2.3245	4.02967	-1.07309	-2.72026	-5.55273	-6.48128	-0.713893	-1.49737	-4.63267
GCF_013423745-WP_235684341.1	CTERM		Other	transposase	MBOVPG45_0577	-1.13676	1.33376	-1.0712	-0.459316	-1.597	-4.49613	-5.09261	-3.39663	-3.97032	-2.1361	-3.22018	1.16653	0.8232	-0.127895	-0.395905	-3.23036	-0.0786376	-1.2192	-0.767148
GCF_013423745-WP_235684356.1	CTERM		Other	transposase	MBOVPG45_0577	-0.413715	2.15692	3.77456	-0.297871	-0.221658	-3.19407	-3.23771	-3.56149	-3.82466	-2.51557	-3.39603	1.13188	1.94173	-1.30076	-2.08817	-2.27305	-0.466303	-1.54208	-1.98618
GCF_020422965-WP_226078270.1	CTERM		Other	transposase	MBOVPG45_0577	0.0886402	1.18525	1.12742	-1.43009	0.466062	-0.667404	-2.38578	-2.38578	-2.38578	-0.0713723	0.295854	-0.273086	-1.48956	-0.659564	-0.595746	-1.50282	-0.764773	0.085594	-0.542572
GCF_020422965-WP_226078379.1	CTERM		Other	transposase	MBOVPG45_0577	-0.686425	-0.569355	-0.555648	-0.339733	-0.0572711	-3.13467	-3.41127	-3.30405	-3.21313	-3.00259	-3.39976	-0.080979	-0.738484	-0.0685486	-1.36526	-2.20314	-1.49081	-2.25581	-0.954779
GCF_021497125-WP_235127424.1	CTERM		Other	hypothetical protein	MBOVPG45_0577	-0.626359	-1.45712	2.5915	-0.474105	1.21405	-1.40897	-2.57895	-2.94181	-2.89581	0.0549531	-0.75407	-0.0761727	-0.621823	0.387502	-1.65757	-2.37243	-1.43473	-1.9468	-0.763416
GCF_021497125-WP_235127454.1	CTERM		Other	transposase	MBOVPG45_0577	-0.509512	-1.05133	2.67862	-0.246968	-0.364746	-0.805691	0.398698	6.59152	2.30585	1.41652	-0.076745	-1.40758	-1.0625	-2.38001	0.0135163	-2.39637	0.553739	-2.84356	0.120645
GCF_022221365-WP_238562469.1	CTERM		Other	hypothetical protein	MBOVPG45_0577	-0.225305	-0.783584	-0.488492	-0.154793	0.937642	-2.13355	-2.65558	-2.40481	-2.07599	-2.1319	-2.42789	-0.353188	-0.293714	-0.240272	-1.16304	-2.13681	-1.01679	-1.30691	-0.155723
GCF_022221365-WP_238562509.1	CTERM		Other	hypothetical protein	MBOVPG45_0577	-0.454859	-0.0741633	-1.24518	-0.652927	-0.469897	-3.0115	-3.49758	-2.4448	-3.66048	-3.52996	-2.1349	-0.481853	-1.27885	-1.22298	-1.12745	-2.62772	-0.50175	-2.2669	-2.23293
GCF_021497145-WP_235125592.1	0	56	Other	hypothetical protein	MBOVPG45_0580	-1.79543	-1.96704	-3.25004	-1.46813	-1.97194	-4.93627	-4.6409	-5.07159	-4.76716	-2.42119	-4.86723	-0.796324	-2.44181	-1.8564	-3.74372	-4.24513	-1.48623	-3.41984	-2.63929
GCA_000183385-ADR25017.1	0	56	PG45	CBS domain protein	MBOVPG45_0580	-0.317523	-0.0390865	0.792655	-0.467133	-0.108965	-2.30369	-2.46842	-2.28044	-2.05929	-1.84089	-1.7163	-0.13232	-0.331035	-0.558893	-1.06529	-1.51107	-0.369936	-0.651486	-1.09161
GCF_021497145-WP_235125592.1	28	84	Other	hypothetical protein	MBOVPG45_0580	0.947883	-1.0493	-0.477109	-1.19489	-0.508579	-0.261742	-1.57898	-2.23891	-2.48171	-1.8313	-2.06649	-0.53392	-1.07838	-0.998583	-0.126846	-1.85443	-0.575393	-0.934664	-1.65535
GCA_000183385-ADR25017.1	28	84	PG45	CBS domain protein	MBOVPG45_0580	-0.875797	-0.14839	-0.780299	0.0343919	-0.229653	-2.46001	-1.31335	-2.13076	-2.14533	-0.907311	-2.03787	0.1827	0.268503	-0.0246407	-0.196547	-1.41111	-0.520259	-0.910388	1.49219
GCF_021497145-WP_235125592.1	56	112	Other	hypothetical protein	MBOVPG45_0580	2.27146	-1.55043	0.165446	1.82094	-0.172478	-3.7526	-3.74864	-3.96786	-3.20544	-4.22189	-0.614033	-0.0317074	0.711291	1.06763	-1.56629	-2.78761	-1.03493	-1.22176	0.369035
GCA_000183385-ADR25017.1	56	112	PG45	CBS domain protein	MBOVPG45_0580	-0.148859	-1.18957	0.117255	0.0958743	-0.330916	-3.00129	-2.09176	-2.75554	-3.20951	-2.94887	-2.89265	-0.650721	-0.320168	-0.287243	-1.2126	-2.34045	0.355493	0.306262	-0.594173
GCF_021497145-WP_235125592.1	84	140	Other	hypothetical protein	MBOVPG45_0580	-0.571442	-0.681484	1.08507	0.160269	-0.789503	-3.09627	-3.48829	-3.0464	-2.88446	-3.16804	-3.21413	0.345953	0.144268	0.407599	-0.8556	-1.82251	0.0304769	-0.951043	0.222394
GCA_000183385-ADR25017.1	84	140	PG45	CBS domain protein	MBOVPG45_0580	0.497337	4.29134	2.03781	1.45241	0.905113	-4.48887	-5.20643	-3.07604	-4.65604	-5.12764	-1.38793	1.70998	0.77743	0.225037	-0.729454	-3.62673	1.29086	-0.30562	-0.750507
GCA_000183385-ADR25017.1	112	168	PG45	CBS domain protein	MBOVPG45_0580	-1.55294	-1.22468	-0.677478	0.5044	-0.00189189	-1.64602	-2.05663	-2.30837	-2.20569	1.7087	-1.77543	1.0498	0.104886	0.235411	-0.357958	-1.39414	-0.625458	-0.830423	-0.481936
GCA_000183385-ADR25017.1	140	196	PG45	CBS domain protein	MBOVPG45_0580	-1.4098	-0.414898	0.309263	-0.0194416	1.52524	-0.0517654	-3.20531	-3.26766	-2.99164	-2.15502	-2.48963	0.18431	1.03291	-1.0829	-0.0207192	-2.39633	0.509168	-0.634771	-0.687298
GCF_021497145-WP_235125590.1	168	224	Other	DUF21 domain-containing protein	MBOVPG45_0580	1.1257	-1.30367	2.16429	-0.300696	0.408949	-3.01109	-3.07436	-3.06919	-2.63625	-1.24654	-2.36111	-0.358772	-1.06181	-0.785543	-0.83662	-2.06282	-0.444202	-0.854128	-1.16876
GCA_000183385-ADR25017.1	168	224	PG45	CBS domain protein	MBOVPG45_0580	1.20318	0.426297	0.194685	0.808147	4.33622	-4.4431	-5.97312	-5.68093	-5.68708	-2.90888	-5.51182	0.636478	1.60336	-0.60733	-0.979449	-0.453053	1.61615	-2.62003	0.561811
GCA_000183385-ADR25017.1	196	252	PG45	CBS domain protein	MBOVPG45_0580	1.37855	-1.52307	7.99106	-1.35251	2.30758	-6.31844	-5.54916	0.867937	-6.7012	-3.25284	-4.36835	-1.53543	2.1966	-0.0467875	-4.85995	-4.14443	-5.9507	-1.08368	6.05809
GCA_000183385-ADR25017.1	224	280	PG45	CBS domain protein	MBOVPG45_0580	-0.243564	-1.18084	-1.47628	-0.535738	-0.744787	-2.58735	-2.71277	-2.17864	-2.5568	-2.71277	-1.44131	-0.613514	-0.800819	-1.92565	-1.95314	-2.384	-1.20701	-1.73368	-1.02899
GCA_000183385-ADR25017.1	252	308	PG45	CBS domain protein	MBOVPG45_0580	0.273953	1.37038	-0.714251	0.94464	-0.597483	-2.12158	-1.63568	-2.36842	-2.54251	-2.74885	-1.36219	0.13426	1.62078	0.0770559	-0.315533	-2.11587	-0.307672	-1.00198	-0.468662
GCA_000183385-ADR25017.1	280	336	PG45	CBS domain protein	MBOVPG45_0580	-0.407223	-1.74185	-1.68884	-0.477278	-1.67443	-2.31713	-1.82805	-2.36298	-2.34775	-2.00788	-2.90149	-1.66105	-1.80528	-1.44616	-1.71855	-1.41048	-0.663985	-0.726664	-0.401124
GCA_005061465-TKA59052.1	308	364	Other	Hemolysin-related protein	MBOVPG45_0580	-0.513649	-0.175175	1.16916	0.525091	0.0827525	-1.22844	-1.45598	-1.65619	-2.0234	-2.38874	-2.3586	0.761479	-0.426157	-0.0733413	0.291192	-1.54734	0.0571473	-0.364137	0.590432
GCA_000183385-ADR25017.1	308	364	PG45	CBS domain protein	MBOVPG45_0580	-0.859325	-0.382497	-1.64371	-1.09499	-1.85783	-2.2962	-3.6273	-2.73306	-3.39212	-2.3314	-2.93806	-1.39819	-0.663942	-1.64175	-2.62577	-2.96258	-0.333151	-1.78609	0.438645
GCA_003354285-AXJ69896.1	336	392	Other	hemolysin C	MBOVPG45_0580	-0.263971	1.95867	0.446132	0.639804	1.27617	-4.0555	-3.13291	-3.41742	-3.57193	-2.78444	-3.26071	-0.544269	0.789811	-1.10041	-0.651317	-1.99075	-0.583257	0.803798	-0.85032
GCA_005061465-TKA59052.1	336	392	Other	Hemolysin-related protein	MBOVPG45_0580	0.398752	-1.66733	-0.156596	-0.413641	-0.491705	-1.93978	-2.78761	-2.63086	-3.16997	-3.49099	-1.85355	0.525509	1.35187	-0.258379	-1.03344	-2.41175	-1.23812	-1.34196	-0.241585
GCA_000183385-ADR25017.1	336	392	PG45	CBS domain protein	MBOVPG45_0580	-0.024976	2.48916	-0.910052	-0.304501	-0.772124	-4.26413	-2.39819	-2.17166	-2.80194	-1.47052	-1.67233	2.77124	0.158196	0.0784014	-0.816561	-2.49224	0.597855	1.06559	0.292011
GCA_018594715-MBT1423219.1	364	420	Other	DUF21 domain-containing protein	MBOVPG45_0580	-0.31971	-1.18712	-0.755788	-1.01249	0.119149	-0.750149	-3.06507	-2.56448	-2.41488	-2.257	-2.58195	-0.153454	-0.274031	-1.11748	-1.82552	-1.95762	0.87402	-0.203685	-0.297717
GCA_000183385-ADR25017.1	364	420	PG45	CBS domain protein	MBOVPG45_0580	-0.336346	-0.4941	0.180605	0.0454979	0.352014	-2.94357	-2.58341	-2.22049	-2.46638	-2.37506	-2.72295	0.567664	-1.16412	-1.23061	-1.14378	-2.18455	0.081448	1.04426	-0.493358
GCA_018592175-MBT1328056.1	CTERM		Other	DUF21 domain-containing protein	MBOVPG45_0580	-1.3752	0.967968	-1.12796	-0.247362	-0.521654	-1.40493	-1.00266	-2.60661	-1.87854	-1.86281	-2.99925	0.552204	-0.738088	-0.808535	-0.991888	-2.34928	-0.310273	-1.41778	-1.13461
GCA_018592255-MBT1331868.1	CTERM		Other	DUF21 domain-containing protein, partial	MBOVPG45_0580	0.863663	-0.0987518	1.68821	1.74705	1.77408	-3.21007	-2.93957	-2.68721	-3.63595	-3.0524	-2.72642	1.6791	2.33311	0.979163	0.578754	-1.87455	-0.0450334	1.71961	0.593282
GCF_021497145-WP_235125590.1	CTERM		Other	DUF21 domain-containing protein	MBOVPG45_0580	-2.11804	-1.34865	-2.83448	-2.72283	-2.58075	-4.46707	-5.60836	-5.91043	-6.36361	-5.7118	-5.19402	0.562451	-2.34158	-2.61679	-1.59871	-4.21467	-2.43836	-1.82125	-0.235983
GCF_022221365-WP_238562507.1	CTERM		Other	CNNM domain-containing protein	MBOVPG45_0580	0.463001	2.85633	0.148816	0.0152666	2.129	-1.65948	-2.46473	-1.70738	-2.36647	-2.67702	-0.592436	0.992896	1.3121	-0.601505	0.706272	-2.19462	2.73648	0.776048	-0.267303
GCA_000183385-ADR25017.1	CTERM		PG45	CBS domain protein	MBOVPG45_0580	-2.8778	1.43464	-2.06705	-0.169368	-1.51001	-7.85076	-6.03341	-6.77899	-6.77096	3.84845	-4.33209	0.31704	-1.16573	-0.213373	-3.72318	-6.33262	-2.73193	-1.97532	-4.10362
GCA_005061465-TKA59053.1	0	56	Other	Replicative DNA helicase	MBOVPG45_0581	1.18742	1.18538	-1.28198	0.282411	0.171705	-1.97687	-3.08314	-2.36451	-0.58847	-2.37987	-2.6299	1.0813	1.2019	0.969031	-1.51638	-1.66228	-0.516139	0.548794	1.34323
GCA_000183385-ADR25185.1	0	56	PG45	replicative DNA helicase	MBOVPG45_0581	-0.593785	0.733882	-0.182341	0.793187	-0.00131136	-3.65051	-2.23871	-1.46232	-4.0292	-3.04147	-2.5131	-0.644598	-0.0596547	0.80339	-0.364114	-2.58398	0.656095	-1.19569	-1.68322
GCA_005061465-TKA59053.1	28	84	Other	Replicative DNA helicase	MBOVPG45_0581	-0.311619	-0.22046	-0.608215	-0.198718	0.561118	-1.82221	-3.53217	-3.90577	-2.63882	-3.89665	-1.11599	1.07314	0.190054	-0.3834	0.0683946	-0.914584	0.974768	-1.00176	-0.450068
GCA_000183385-ADR25185.1	28	84	PG45	replicative DNA helicase	MBOVPG45_0581	-3.47187	-3.34966	-0.932354	-3.75001	-3.17311	-9.87385	-10.8652	-8.74258	-9.30044	-9.37183	-6.62668	-2.39567	-4.20187	-3.28133	-5.97329	-8.8074	-2.19707	-5.0612	-2.41962
GCA_000183385-ADR25185.1	56	112	PG45	replicative DNA helicase	MBOVPG45_0581	-1.49573	0.437698	1.87711	-1.05297	-0.78855	-3.7611	-2.57674	3.17074	-3.37193	-2.52247	-2.22617	0.108326	2.05796	-1.9135	-1.80337	-2.58221	-2.43983	1.00362	-1.80471
GCA_000183385-ADR25185.1	84	140	PG45	replicative DNA helicase	MBOVPG45_0581	0.676165	-0.610236	0.716039	-0.244644	-0.363209	-1.56987	-1.56793	-1.90353	-1.88815	-1.70534	-2.0079	0.39172	0.362813	-0.225931	-0.0773646	-0.82582	-0.985893	0.254302	0.114214
GCA_000183385-ADR25185.1	112	168	PG45	replicative DNA helicase	MBOVPG45_0581	-1.38082	-0.77008	1.51688	-0.461387	2.10942	-6.92265	-6.21674	-5.19747	-6.20856	-5.80135	-6.59326	0.123415	-0.0745322	0.149635	-3.38654	-5.21552	1.41855	-1.93875	-0.128349
GCA_000183385-ADR25185.1	140	196	PG45	replicative DNA helicase	MBOVPG45_0581	-2.00755	-1.91845	-2.59409	-0.929334	-1.93855	-0.430726	-3.48135	-2.83335	-3.79256	-1.99766	-1.91233	-0.736548	-1.24236	-1.49221	-2.88143	-3.60777	-0.564636	-0.721077	-1.59517
GCA_000183385-ADR25185.1	168	224	PG45	replicative DNA helicase	MBOVPG45_0581	0.0753866	1.04506	1.03171	0.371733	1.32086	-0.794586	-0.188347	-0.650946	-0.451609	0.500068	-0.576345	-0.192754	0.167604	0.413378	-0.084694	-0.300339	0.431815	-0.577417	0.151193
GCA_005061465-TKA59053.1	196	252	Other	Replicative DNA helicase	MBOVPG45_0581	-0.326347	-0.743467	-0.174458	-0.834566	-0.354088	-2.48048	-1.8637	-2.47082	-2.44284	-1.7877	-2.16794	-0.965479	-0.306911	-1.07271	-0.493911	-1.45778	-1.10795	-1.44889	-0.990504
GCA_000183385-ADR25185.1	196	252	PG45	replicative DNA helicase	MBOVPG45_0581	-1.49844	-5.73127	3.75064	0.282635	-0.630901	-9.38479	-5.76141	-7.7688	-4.10797	-4.36783	-5.31724	-3.0705	-0.940238	-1.04563	-2.20941	-4.04317	-3.98879	-1.28258	-3.99504
GCA_005061465-TKA59053.1	224	280	Other	Replicative DNA helicase	MBOVPG45_0581	1.7009	-0.651816	0.502346	-0.322107	-1.3156	-2.61755	-5.08096	-4.64938	-5.37563	-5.27293	-5.59729	0.00442441	-0.323095	-0.377436	-1.79218	-2.218	0.402146	0.0810031	-0.344729
GCA_000183385-ADR25185.1	224	280	PG45	replicative DNA helicase	MBOVPG45_0581	-2.2701	-1.07338	-2.65241	-1.04225	0.837316	-4.59803	-5.86637	-5.6242	-4.38439	-5.29307	-2.02348	-0.781496	-1.95106	-2.87401	0.367361	-2.83179	1.70106	0.941154	-3.10569
GCA_000183385-ADR25185.1	252	308	PG45	replicative DNA helicase	MBOVPG45_0581	0.884443	-1.6905	-1.1173	-1.51954	-0.704545	-5.21776	-4.77803	-2.8794	-3.694	-5.21776	-5.21776	-0.839401	-0.446692	-4.47802	-0.764409	-2.39583	-4.14351	-3.11505	-1.84149
GCA_000183385-ADR25185.1	280	336	PG45	replicative DNA helicase	MBOVPG45_0581	-1.5909	-2.04839	-1.93338	0.95894	-1.27237	-6.15237	-5.61339	-5.56793	-5.97781	-5.71476	-4.75808	-0.200755	-0.664177	-2.09641	-2.91294	-3.61186	-1.21444	-0.386812	0.433991
GCA_000183385-ADR25185.1	308	364	PG45	replicative DNA helicase	MBOVPG45_0581	0.0486827	-0.83765	0.254122	0.143799	0.0123147	-3.07828	-2.46342	-2.67248	-2.74216	-2.019	-2.49967	-0.249017	0.465353	-0.563748	-2.19725	-1.92816	-1.2129	-1.49661	-1.49976
GCA_000183385-ADR25185.1	336	392	PG45	replicative DNA helicase	MBOVPG45_0581	0.122437	-0.206588	-0.432657	0.138701	0.313476	-1.81766	-2.65042	-1.77614	-2.51007	-1.84572	-2.24788	-0.0914173	-0.251343	-0.951604	-1.72394	-2.09254	0.721545	0.939032	-0.309911
GCA_000183385-ADR25185.1	364	420	PG45	replicative DNA helicase	MBOVPG45_0581	-0.923042	-0.180786	-0.5177	0.853709	0.281293	-0.923042	-0.306999	-0.923042	-0.923042	-0.923042	-0.923042	-0.00508815	-0.724792	-0.72517	-0.923042	-0.727727	0.280938	-0.716052	-0.723564
GCA_000183385-ADR25185.1	392	448	PG45	replicative DNA helicase	MBOVPG45_0581	-0.79926	-2.44309	-1.89524	-0.212796	0.968082	-3.54196	-3.93829	-2.87268	-4.6584	-3.70294	-3.34563	-2.07895	-0.0348032	-1.07878	-1.67352	-3.56004	-0.768613	-2.92555	-0.307357
GCA_000183385-ADR25185.1	420	476	PG45	replicative DNA helicase	MBOVPG45_0581	1.35364	2.38302	-0.221848	1.43382	1.74158	-6.0824	-4.60587	3.40946	-4.67066	-4.64941	-3.88442	4.27949	4.22494	-1.26578	-0.499989	-2.20447	2.11664	-1.05612	0.373245
GCA_018592435-MBT1338798.1	CTERM		Other	replicative DNA helicase, partial	MBOVPG45_0581	0.0152831	0.944806	0.374966	-0.20721	-1.27116	-2.41174	-1.42717	-2.26997	-2.23884	-1.53063	-2.92883	-0.461759	0.135514	-1.20666	-1.12768	-2.42155	-0.135863	-0.706064	-1.90202
GCA_000183385-ADR25185.1	CTERM		PG45	replicative DNA helicase	MBOVPG45_0581	1.99889	0.975985	-0.957943	1.12658	1.3266	-0.939122	-2.25253	-1.98578	-0.995618	0.0381013	0.263106	2.06941	1.61155	0.285054	-1.30989	-0.303053	0.799544	0.256423	0.992212
GCA_000183385-ADR25271.1	0	56	PG45	ribosomal protein L9	MBOVPG45_0582	0.330788	-1.51201	0.238556	-0.374702	3.35894	-3.17662	-2.92019	0.872419	-3.02512	-1.441	-2.15894	-0.239696	0.460434	-0.976004	-0.545912	-1.70367	-1.07865	-0.442552	-1.79074
GCA_005061465-TKA59054.1	28	84	Other	50S ribosomal protein L9	MBOVPG45_0582	-0.267424	3.98565	-0.943678	-1.0702	-0.770538	-1.35022	-0.412247	-2.19457	-1.69738	-0.285572	-1.07076	-1.0487	-0.457228	-1.34535	-1.94548	-1.7212	-0.175127	-0.784893	-0.650686
GCA_000183385-ADR25271.1	28	84	PG45	ribosomal protein L9	MBOVPG45_0582	1.04148	0.591085	-0.00670758	-0.468049	-2.40452	-3.5148	-2.9259	-4.30929	-4.10548	-3.79013	-1.56455	-1.67921	-1.10641	-1.7023	-2.61724	-2.68348	-0.784283	-0.740663	-0.376931
GCA_000183385-ADR25271.1	56	112	PG45	ribosomal protein L9	MBOVPG45_0582	-0.450102	-0.139095	1.86051	0.360169	-0.252422	-1.08819	-3.36023	-2.04579	-3.36023	-2.8088	-1.54698	0.699611	-1.95856	-1.76256	-1.62643	-2.04604	-0.25717	0.746669	-1.03127
GCA_000183385-ADR25271.1	84	140	PG45	ribosomal protein L9	MBOVPG45_0582	-1.00681	-0.599582	-0.635402	-0.56599	0.0687621	-2.4624	-2.4624	-0.824043	-1.9599	0.739219	-0.411352	0.342792	-0.775175	-0.507751	-0.941271	-1.76503	2.04694	-0.697469	-0.115329
GCA_000183385-ADR25271.1	CTERM		PG45	ribosomal protein L9	MBOVPG45_0582	1.12108	1.99716	0.0541003	1.3536	2.07339	1.47684	-4.06545	-0.41362	-1.4193	-1.54614	-3.33541	0.39776	6.60808	-1.07059	-0.0981852	-2.14126	2.21945	3.14286	2.88459
GCA_000696015-AIA33844.1	0	56	Other	signaling protein	MBOVPG45_0583	-0.362929	0.757938	2.72137	-0.354496	-1.66014	0.791996	-1.39479	-1.83426	-2.21596	-0.650337	-2.37381	0.381628	1.28154	-0.735321	-1.01141	-2.19876	0.541964	-0.394539	0.202389
GCA_005061465-TKA59055.1	0	56	Other	hypothetical protein MBOVa_4610	MBOVPG45_0583	-1.36882	0.187552	-1.26396	0.710451	-1.30423	-4.90506	-3.2833	-3.96796	-4.20821	-3.15431	-3.63155	-0.278733	0.953441	0.746013	-1.29102	-3.06315	0.899218	-0.259734	-0.447893
GCA_000183385-ADR24714.1	0	56	PG45	DHH family protein	MBOVPG45_0583	-0.284421	-0.125143	-0.249485	-0.00791182	-1.0129	-1.94976	-2.95323	-2.87444	-2.88115	-2.17875	-2.31852	0.751809	0.0693676	-0.00225076	-0.684086	-1.81475	0.00528109	-1.03012	-0.618713
GCA_000696015-AIA33844.1	28	84	Other	signaling protein	MBOVPG45_0583	-0.50087	-1.10674	-2.63209	0.180937	0.166374	-5.40927	-3.61051	-3.64539	-5.31211	-6.00542	-4.89586	-0.487996	-0.420955	-1.39918	-0.631216	-3.48725	-0.925051	-1.39937	-1.34937
GCA_000183385-ADR24714.1	28	84	PG45	DHH family protein	MBOVPG45_0583	-0.0537055	0.0818547	-0.702232	-0.321074	-1.05004	-3.70188	-2.00088	-4.52364	-4.6783	-2.81181	-3.11348	-1.27061	-2.85145	-0.900537	-1.72393	-3.0238	-1.15922	-0.740263	0.290661
GCA_000696015-AIA33844.1	56	112	Other	signaling protein	MBOVPG45_0583	0.482314	0.124844	-1.27809	-0.91391	-0.659787	-6.71604	-1.42786	-2.08726	-5.89779	-3.09064	-6.71604	-0.633389	0.0673916	-0.903769	-3.04896	-4.04143	-0.657506	-2.04668	-1.06695
GCA_000183385-ADR24714.1	56	112	PG45	DHH family protein	MBOVPG45_0583	-0.114879	1.01959	-0.633263	-1.33857	1.09011	-2.42878	-7.69354	-7.21573	-4.86733	-5.25033	-6.91046	-2.6143	-1.23744	-4.68151	-0.769685	-5.26636	0.136896	-3.18752	-1.84668
GCA_000219375-AEI89969.1	84	140	Hubei-1	conserved hypothetical protein	MBOVPG45_0583	-7.1723	-1.87553	4.09906	-1.05578	-0.624904	-19.09	-17.8644	-22.6682	-11.2707	-9.59055	-19.4553	3.50555	-1.29822	-4.8257	-6.20317	-16.9535	-3.89923	-1.79756	-6.45816
GCA_000696015-AIA33844.1	84	140	Other	signaling protein	MBOVPG45_0583	-2.41307	-1.7147	-0.73996	-0.410373	-1.51471	-4.22722	-4.31956	-4.62673	-4.23606	-3.14733	-4.58094	-1.44061	-1.41659	-0.809215	-1.58376	-3.05584	-0.779403	-2.36196	-0.819213
GCA_005061465-TKA59055.1	84	140	Other	hypothetical protein MBOVa_4610	MBOVPG45_0583	-0.377382	1.41086	0.18504	1.17072	0.793668	-4.06176	-3.72684	-4.6101	-4.56076	-3.71635	-3.4109	1.11739	-0.638544	-1.45847	-0.831426	-3.0649	0.517348	-1.56845	-0.654898
GCA_000183385-ADR24714.1	84	140	PG45	DHH family protein	MBOVPG45_0583	1.74277	-1.68667	0.898321	0.570359	1.21634	-5.45145	-5.64571	-2.99914	-4.67753	-5.80284	-3.41975	1.38827	0.938118	-0.212937	-1.30153	-2.93659	-2.12561	0.0521521	-2.25672
GCA_000219375-AEI89969.1	112	168	Hubei-1	conserved hypothetical protein	MBOVPG45_0583	0.178291	-2.47024	-0.348434	-1.88847	-1.23835	-5.584	-6.92989	-5.97727	-6.62658	-3.31874	-5.71089	-2.97325	-1.24815	-0.798583	-3.01643	-5.40173	0.354467	-1.34076	-2.83051
GCA_000696015-AIA33844.1	112	168	Other	signaling protein	MBOVPG45_0583	1.4956	0.0789676	1.26053	-0.7756	0.735543	1.88173	1.37892	-0.0884814	-0.462864	-1.31118	-1.16363	-0.364746	-0.644176	0.731551	1.24041	-1.74131	-0.490426	2.84702	-1.23496
GCA_005061465-TKA59055.1	112	168	Other	hypothetical protein MBOVa_4610	MBOVPG45_0583	-1.75266	-1.59342	0.0854634	-0.904449	0.4529	-7.82536	-6.24316	-6.76893	-6.95099	-7.3497	-5.07316	-2.81904	-1.94584	-2.77892	-1.73103	-4.97841	0.109978	-3.61988	-1.2369
GCA_000183385-ADR24714.1	112	168	PG45	DHH family protein	MBOVPG45_0583	0.119462	0.554744	-0.0254726	-0.482353	-0.0556569	-1.08182	-0.518133	0.183512	-0.898123	-1.22361	-0.912574	-0.0784281	0.723014	0.241478	0.017703	-0.736966	0.609745	-0.113835	-0.199161
GCA_000696015-AIA33844.1	140	196	Other	signaling protein	MBOVPG45_0583	-1.12466	-1.84961	-1.7296	-0.616625	-0.61395	-2.46616	-1.69757	-2.80457	-3.09661	-2.1507	-2.61217	-1.21177	-0.627755	-1.47745	-2.0178	-2.72393	0.241237	-1.36727	-0.996582
GCA_005061465-TKA59055.1	140	196	Other	hypothetical protein MBOVa_4610	MBOVPG45_0583	0.194072	-0.658362	1.31632	0.804221	0.141371	-2.75178	-3.06817	-2.94715	-3.61095	-3.11996	-3.86652	1.04768	-0.495889	-1.06278	-1.47535	-3.17845	1.96574	-1.51604	-1.45109
GCA_000183385-ADR24714.1	140	196	PG45	DHH family protein	MBOVPG45_0583	0.0803335	1.51166	-1.50348	0.322766	-1.62527	-3.28882	-2.4721	-3.06561	-2.83017	-0.959945	-2.97022	0.311138	-1.53888	-1.08982	-1.08663	-2.56707	2.09631	-0.0713766	-2.09485
GCA_000696015-AIA33844.1	168	224	Other	signaling protein	MBOVPG45_0583	0.451107	0.332978	1.03769	0.0280374	2.19613	0.676343	-1.87255	-2.65078	-2.26577	-1.61724	-1.96275	0.379605	0.10242	0.843484	-1.05393	-1.38666	-0.14742	0.940851	0.339177
GCA_000183385-ADR24714.1	168	224	PG45	DHH family protein	MBOVPG45_0583	-1.29736	-0.944437	-1.60428	-1.55837	-2.44813	-3.45857	-2.93727	-2.30638	-2.24019	-3.74179	-3.6933	-1.89943	-1.41441	-1.60179	-0.088066	-2.84501	-1.47616	-1.68861	-1.53277
GCA_000696015-AIA33844.1	196	252	Other	signaling protein	MBOVPG45_0583	-1.4805	-0.509079	0.219507	-0.545754	0.209279	-2.23569	-1.76217	-1.73426	-1.87862	-1.7851	-1.68907	-0.103078	-1.10408	-0.64974	-0.908818	-1.63538	0.472462	-1.12404	-0.648294
GCA_005061465-TKA59055.1	196	252	Other	hypothetical protein MBOVa_4610	MBOVPG45_0583	0.313185	3.02587	4.15343	-0.703834	-0.920285	-2.56298	-1.9278	-4.92633	-7.07817	-7.48229	-4.01673	3.09393	0.180775	-2.07439	-0.0856783	-3.91087	1.2921	0.253887	3.12869
GCA_000183385-ADR24714.1	196	252	PG45	DHH family protein	MBOVPG45_0583	-1.3395	-0.240123	0.0825659	1.10844	-0.245026	-3.47709	-3.55214	-4.20779	-4.02734	-4.12624	-3.69901	1.1598	0.0330634	-1.41676	-0.348138	-2.90238	-1.36173	-1.85776	-0.990912
GCA_000696015-AIA33844.1	224	280	Other	signaling protein	MBOVPG45_0583	-0.484187	-0.0668144	0.76224	-0.984658	-0.233582	-1.76948	-2.53437	-2.38074	-2.4561	-1.0549	-2.18652	0.70701	-0.901834	-0.829032	0.223484	-1.35422	-1.26887	-0.747324	0.169678
GCA_005061465-TKA59055.1	224	280	Other	hypothetical protein MBOVa_4610	MBOVPG45_0583	-1.25757	4.96528	-0.577694	0.128599	-0.64027	-0.875751	1.42619	0.249431	-3.36616	-0.636806	-0.836845	0.721386	-0.300626	-0.00853271	-1.93596	-3.12263	0.698975	2.55462	0.425569
GCA_000183385-ADR24714.1	224	280	PG45	DHH family protein	MBOVPG45_0583	-0.429516	-0.151741	-0.822643	0.241688	-0.150439	-1.39611	-0.980318	-0.645172	-1.46638	0.641198	-0.396874	0.859416	0.198865	-0.420009	0.148145	-0.272241	1.79411	-0.505564	-0.126406
GCA_000696015-AIA33844.1	252	308	Other	signaling protein	MBOVPG45_0583	-0.205477	0.669889	1.25857	0.281338	-0.448979	-2.46996	-0.418	-3.06743	-2.81058	-1.74144	-1.74488	0.476374	-0.717876	-0.181641	-0.272545	-1.34705	0.344414	-1.2845	0.35239
GCA_000183385-ADR24714.1	252	308	PG45	DHH family protein	MBOVPG45_0583	2.22047	-1.66033	4.57719	-4.23248	-0.272024	-8.91891	2.26482	-4.97255	-7.07277	-7.29494	-4.67987	-0.576003	-1.29819	-0.850501	-5.11329	-8.94015	0.859929	-2.5772	0.549708
GCA_000696015-AIA33844.1	280	336	Other	signaling protein	MBOVPG45_0583	-0.125652	-1.15316	1.89486	-0.698189	0.76002	-3.2292	-3.05853	-2.64686	-3.43702	-3.1547	-1.86243	0.256197	0.809007	-0.779711	-1.63681	-1.93935	0.429009	0.475248	-1.07003
