## Supplementary Table S1-7 for "BoviScan: a Phage ImmunoPrecipitation Sequencing library to characterize the antibody response against *Mycoplasma bovis*" (part 27 of 31)

### Sheet: Table S7 (continued)
Table S7: Z-scores calculated from the normalized read count table and annotations associated to each peptides
GCA_000183385-ADR24714.1	280	336	PG45	DHH family protein	MBOVPG45_0583	-0.345993	0.462122	0.110372	-0.300576	-0.458394	-0.925176	-1.0053	-0.990871	-1.11259	-0.966253	-1.51602	-0.0683756	0.357877	-0.0808436	-0.849927	-0.862183	-0.780141	-0.460142	-0.928282
GCA_000696015-AIA33844.1	308	364	Other	signaling protein	MBOVPG45_0583	-0.50437	-4.24485	-1.91656	-2.67739	-1.48866	-8.02704	-10.5875	-9.85022	-9.43262	-11.1022	-7.94296	-2.11289	-3.52691	-5.41649	-5.79775	-8.01269	-5.26198	-7.10594	-4.36306
GCA_000183385-ADR24714.1	308	364	PG45	DHH family protein	MBOVPG45_0583	0.477967	-0.934318	-1.31107	0.420331	0.675055	0.815448	-2.63179	-2.49441	-1.8321	-2.98383	-3.23321	-0.758918	0.135087	-0.789573	-0.76528	-2.20913	-0.104412	-0.217427	0.23535
GCA_000696015-AIA33844.1	336	392	Other	signaling protein	MBOVPG45_0583	-0.202385	-0.798118	-1.03064	-0.0990551	-0.195755	-2.16173	-1.65793	-1.58396	-1.71251	-1.30259	-1.8006	-0.0228415	0.0292817	0.0470151	-0.777867	-1.23248	-0.375253	-0.726846	-0.71456
GCA_000183385-ADR24714.1	336	392	PG45	DHH family protein	MBOVPG45_0583	-0.452665	-1.66322	-0.712142	-0.976893	0.199604	-3.03425	-4.16251	-3.85	-4.32611	-4.29144	-3.35058	-0.0441316	-1.27546	-1.95198	-2.35844	-3.42349	-1.16107	-1.72589	-2.88707
GCA_000696015-AIA33844.1	364	420	Other	signaling protein	MBOVPG45_0583	-2.03862	-5.22575	2.37745	-1.80077	-4.04372	-6.4015	-7.60343	-4.38673	-6.84747	-9.0292	-8.20008	-3.2669	-1.14439	-5.0739	-4.02487	-5.98751	-2.3154	-1.53879	-4.09442
GCA_000183385-ADR24714.1	364	420	PG45	DHH family protein	MBOVPG45_0583	0.357494	-2.19513	3.04948	0.0605448	1.72927	-3.70335	-3.40668	-4.27004	-4.42184	-4.46061	-4.41042	0.438803	0.644312	-0.786729	-1.45847	-3.52396	-1.04067	-0.377759	0.157338
GCA_000696015-AIA33844.1	392	448	Other	signaling protein	MBOVPG45_0583	-0.168568	1.53786	-0.454482	0.0491354	-0.502832	-1.97424	0.307823	-3.04338	-2.50603	-3.3005	-2.1632	0.990497	0.675047	-0.413089	0.670966	-2.22203	0.558533	0.0923671	-0.623886
GCA_000183385-ADR24714.1	392	448	PG45	DHH family protein	MBOVPG45_0583	-0.636438	-0.569842	0.277087	-0.671498	0.430672	-1.79853	-3.05501	-2.13446	-2.91987	-4.48639	-4.00496	0.501085	-0.245082	-1.57453	-1.62628	-2.27595	-1.36069	0.594101	-1.67799
GCA_000696015-AIA33844.1	420	476	Other	signaling protein	MBOVPG45_0583	0.725323	2.44772	-3.04783	-1.43034	-0.871762	-2.54352	-2.67499	-2.54742	-2.82997	-1.30841	-2.5848	-1.21212	1.16846	-0.560526	0.636812	-3.25912	-1.54532	-1.51603	-1.83589
GCA_000183385-ADR24714.1	420	476	PG45	DHH family protein	MBOVPG45_0583	-0.0387932	-0.909657	-0.0250454	1.45656	0.515902	0.230809	0.801689	-0.547161	-1.07323	0.154044	1.7239	0.225214	-0.46791	0.141817	1.5423	1.81164	0.990222	0.977205	0.0246813
GCA_000696015-AIA33844.1	448	504	Other	signaling protein	MBOVPG45_0583	-0.0257149	1.19594	-0.267491	0.961567	-0.25867	-0.641782	-0.597	-0.667175	-1.32529	-1.1019	-1.16993	-0.029784	-0.352574	0.0359442	-0.271701	-0.753125	-0.244772	-0.225749	-0.548506
GCA_005061465-TKA59055.1	448	504	Other	hypothetical protein MBOVa_4610	MBOVPG45_0583	0.272356	-0.14871	0.343774	0.127196	-0.693302	-3.21716	-3.1508	-3.0598	-3.06885	-2.14396	-3.37826	-0.422718	-0.0839486	-0.92944	-1.59216	-2.53431	-1.94448	-0.723131	0.476342
GCA_000183385-ADR24714.1	448	504	PG45	DHH family protein	MBOVPG45_0583	0.824394	-1.33624	6.00153	2.08385	8.45988	1.3124	-1.2237	-3.25435	-4.11277	-0.515022	-0.0571153	3.2126	0.335103	2.0196	2.19151	-1.26452	2.35355	1.14063	0.884042
GCA_000696015-AIA33844.1	476	532	Other	signaling protein	MBOVPG45_0583	-0.148544	-0.257578	-0.265172	-0.517217	-0.119112	-2.44133	-2.76272	-1.7994	-2.57028	-1.47202	-2.40626	0.630757	-0.339336	-0.608673	-1.33741	-2.22939	-1.39776	-1.12964	-1.21053
GCA_000183385-ADR24714.1	476	532	PG45	DHH family protein	MBOVPG45_0583	-0.451624	-2.45994	-2.51573	-1.14249	0.943516	-5.70373	-4.35467	-5.31809	-6.13652	-5.94042	-5.46335	0.110847	-2.4152	-4.1306	-3.64498	-4.87015	-1.11033	-2.81115	-1.57581
GCA_000696015-AIA33844.1	504	560	Other	signaling protein	MBOVPG45_0583	0.0528849	0.929737	4.38177	0.792671	0.886365	-4.98636	-2.44298	-4.42024	-2.34669	-4.98624	-2.97803	2.98254	0.0387913	-2.422	-2.05622	-1.51415	-0.929761	-1.60949	0.619534
GCA_000183385-ADR24714.1	504	560	PG45	DHH family protein	MBOVPG45_0583	-0.459653	-0.494912	-0.975256	1.89884	2.50152	-4.04177	-4.82263	-4.88741	-5.49334	-4.35089	-5.45852	0.286573	-0.603759	-0.932772	-0.767036	-1.89434	-0.426511	-2.12777	-2.22765
GCA_000696015-AIA33844.1	532	588	Other	signaling protein	MBOVPG45_0583	-2.34052	1.6584	1.40775	-2.81297	0.268257	-10.7835	-7.01443	-8.89844	-9.81727	-6.66815	-5.31409	-2.66233	-3.38482	-4.81096	-3.25318	-6.69553	-0.728712	-6.898	-4.26623
GCA_000183385-ADR24714.1	532	588	PG45	DHH family protein	MBOVPG45_0583	-0.488784	-0.689834	-1.09292	-1.35362	-0.00803073	-3.07603	-3.1231	-2.76073	-2.54534	-3.10837	-1.8583	-0.169037	-0.84864	-1.60769	-2.55495	-2.61283	-0.130828	-1.4382	-0.264985
GCA_000696015-AIA33844.1	560	616	Other	signaling protein	MBOVPG45_0583	-1.29098	-1.84074	-0.310258	-0.289563	0.79605	-5.78128	-3.4011	-3.03476	-4.56962	-2.93209	-5.78128	0.573873	0.849495	1.29007	-0.66435	-4.81047	1.13082	-2.69553	-0.921297
GCA_000183385-ADR24714.1	560	616	PG45	DHH family protein	MBOVPG45_0583	-0.697136	-1.12804	-0.377626	-0.755926	-0.233834	-2.44065	-2.31135	-1.42556	-2.28832	-2.42581	-2.17616	-0.781393	-0.926024	-0.917055	-1.7103	-1.80756	0.250984	-0.628792	-1.1267
GCA_000696015-AIA33844.1	588	644	Other	signaling protein	MBOVPG45_0583	0.306597	-0.766866	-1.41315	0.29697	-1.4924	-6.69129	-5.3928	-6.60976	-6.26068	-6.84163	-7.16438	-0.820418	-1.77174	-1.49977	-3.54403	-5.65055	-3.28857	-2.01995	-2.76967
GCA_000183385-ADR24714.1	588	644	PG45	DHH family protein	MBOVPG45_0583	-0.0843192	0.539823	-0.863237	-0.125663	-1.70027	-0.681312	-2.21908	-1.552	-2.32548	-1.63632	-0.926438	0.747029	-1.19705	-0.684935	-0.527194	-1.4146	0.430907	-1.09333	-0.581304
GCA_000183385-ADR24714.1	CTERM		PG45	DHH family protein	MBOVPG45_0583	-1.1391	-0.781021	1.19506	-0.414412	-2.50038	-7.22014	-6.73621	-5.94463	-8.87768	-5.26207	-6.61676	0.620529	-1.31974	0.85568	-2.04065	-5.41661	-1.62511	-5.52483	-4.58839
GCA_000219375-AEI90071.1	0	56	Hubei-1	conserved hypothetical protein	MBOVPG45_0584	1.3113	0.668421	0.88838	-0.381394	-0.373417	-2.7454	-2.28297	-1.89101	-2.75207	-2.94682	-1.80505	-1.02272	-1.00393	-0.371581	-1.35104	-0.996005	0.224819	-1.80598	-1.4333
GCA_000219375-AEI90200.1	0	56	Hubei-1	hypothetical protein MMB_0486	MBOVPG45_0584	0.851446	1.79706	0.411071	2.32616	-0.446601	-5.19579	-0.845005	-4.59901	-4.36684	-5.7925	-4.5668	1.11666	2.07042	3.21723	-0.338324	-0.715339	0.818126	-1.45506	1.18589
GCA_001611895-AMW25744.1	0	56	Other	putative surface prolipoprotein	MBOVPG45_0584	0.236558	0.262855	1.63669	0.393	-0.776757	-2.47895	-2.41413	-1.17041	-2.26664	0.654022	-1.6086	0.00500248	-0.527913	0.358434	-0.592212	-1.68289	-1.19746	0.187479	-1.24168
GCA_005061465-TKA59056.1	0	56	Other	hypothetical protein MBOVa_4620	MBOVPG45_0584	-0.655707	-0.203908	-2.97941	-1.09226	-0.694632	-4.57105	-0.938261	-4.72938	-4.4826	-3.25836	-4.08806	-0.345831	-1.60534	-2.44446	-1.50476	-2.95803	-0.871384	-2.18208	-1.73743
GCA_009850405-GCA_009850405.1_04050	0	56	Other	hypothetical protein	MBOVPG45_0584	-0.173276	-0.0654652	1.41811	-0.132852	-0.507936	-1.5315	-0.215581	-0.941601	-0.904797	-2.08097	-1.11591	-0.134607	0.0547594	-1.03903	-0.654367	-1.29253	-0.659	0.10976	0.827164
GCA_009850405-GCA_009850405.1_08030	0	56	Other	hypothetical protein	MBOVPG45_0584	0.529648	-1.1563	0.9043	-0.468985	1.30233	-2.48463	-1.48275	-1.65667	-1.96733	-2.70541	-1.84847	-0.206202	0.165067	-0.152884	-1.11059	-2.09346	0.0506195	-1.39663	0.339853
GCA_009850665-GCA_009850665.1_06400	0	56	Other	hypothetical protein	MBOVPG45_0584	-0.576035	-0.266882	-2.55365	-1.91703	-0.252265	-6.31372	-6.55149	-5.75472	-7.05576	-6.96886	-7.45487	-1.07251	-1.20052	-0.087773	-1.67812	-5.32961	-1.34159	-1.41373	-3.77153
GCA_018593275-MBT1363030.1	0	56	Other	BspA family leucine-rich repeat surface protein	MBOVPG45_0584	-0.767413	-2.78972	-1.084	-2.07888	-1.57375	-5.89807	-6.94065	-5.66485	-6.42417	-6.41883	-6.1469	-0.217034	4.71036	0.658746	-2.10197	-4.70314	0.0440386	-0.35296	-0.544309
GCA_018593895-MBT1389778.1	0	56	Other	variable surface lipoprotein	MBOVPG45_0584	1.07036	2.19224	2.45277	-0.426056	0.502445	-3.54327	-3.10224	-4.21811	-4.29417	-3.38764	-4.40102	1.93863	2.56687	0.725136	0.162699	-2.582	-1.29305	1.14665	-1.88539
GCA_020423855-MCA8858203.1	0	56	Other	hypothetical protein JL689_01135	MBOVPG45_0584	-0.067771	0.0925056	0.165997	0.12485	-0.552069	-1.19535	-1.11158	-1.63331	-1.57982	-1.12575	-1.75321	0.26249	-1.1241	-0.94065	-0.873109	-0.795718	0.102941	0.151685	-0.871685
GCF_001929945-WP_173022601.1	0	56	Other	hypothetical protein	MBOVPG45_0584	-0.35236	0.396293	1.21336	-0.1148	0.507327	-1.95365	-3.04407	-2.69718	-1.88418	-1.21252	-1.50487	1.0351	0.16046	1.66148	-1.27212	-0.628946	0.238107	1.12677	-1.22182
GCF_018592435-WP_214479785.1	0	56	Other	hypothetical protein	MBOVPG45_0584	-0.325741	-1.5684	0.2122	0.471645	0.374088	-4.15691	-4.50434	-4.3373	-2.91056	-4.07463	-3.63068	0.0147308	1.32141	0.661293	-1.22235	-2.50302	-0.992866	-2.2773	-2.02948
GCA_000183385-ADR24848.1	0	56	PG45	putative lipoprotein	MBOVPG45_0584	0.557975	-1.05936	-1.00764	-0.61781	-1.20935	0.981315	-0.656753	0.64338	-1.07187	-1.06496	-1.34339	-0.0477589	0.310376	-0.814862	0.0474715	-0.757268	-0.137433	0.166806	0.6986
GCA_001611895-AMW25744.1	28	84	Other	putative surface prolipoprotein	MBOVPG45_0584	-0.0150095	-0.199398	0.51982	-0.0769683	-0.141165	-1.2863	-1.1517	-1.22104	-0.0805944	-0.84612	-0.836297	0.337088	0.435265	0.272544	0.176561	-0.620335	-0.11204	-0.382031	0.0864868
GCA_018593275-MBT1363030.1	28	84	Other	BspA family leucine-rich repeat surface protein	MBOVPG45_0584	-0.377524	0.532593	-0.239593	-0.136584	0.435678	-0.872679	-0.626689	-1.188	-0.948802	-0.175629	-1.35266	-0.803806	-0.432415	0.235574	-0.0967832	-0.981466	-0.582787	-0.166752	-0.705302
GCA_000183385-ADR24848.1	28	84	PG45	putative lipoprotein	MBOVPG45_0584	-0.0720161	-2.15631	0.425375	-1.39207	-0.904309	-3.69554	-2.91803	-3.23319	-2.85016	-3.10743	-2.82531	-1.16489	-0.0643957	-0.485005	-1.32956	-2.61784	-1.81719	-1.61511	-0.854444
GCA_000219375-AEI89968.1	56	112	Hubei-1	lipoprotein	MBOVPG45_0584	0.0277188	2.61263	-0.447574	-1.13388	-0.0196042	-2.38822	-1.56481	-0.100657	-2.75898	-0.570636	-3.23986	-0.217114	-1.03095	-1.73915	-0.858619	-3.1527	-0.243095	-2.37162	-0.364569
GCA_001611895-AMW25744.1	56	112	Other	putative surface prolipoprotein	MBOVPG45_0584	0.222152	-0.511672	1.47251	0.185855	0.41911	-1.38953	-1.95241	-1.10467	-0.615533	-1.83032	-1.50091	1.08466	0.14836	-0.662444	-0.564417	-0.544559	0.0801814	-0.660022	-0.438013
GCA_005061465-TKA59056.1	56	112	Other	hypothetical protein MBOVa_4620	MBOVPG45_0584	-2.63676	-3.89185	-1.67493	-1.74518	-1.04362	-1.93273	-5.43584	-6.04962	-5.56694	-5.61854	-5.60829	-2.3006	-1.69744	-2.20195	-4.1857	-4.59299	-2.37741	-1.57641	-2.46145
GCA_018592495-MBT1345233.1	56	112	Other	variable surface lipoprotein	MBOVPG45_0584	-0.304844	-2.14562	-0.851868	-0.696171	-1.3348	-2.51403	-0.0128955	-2.6833	-2.08119	-1.77971	-2.42167	-1.61674	-1.61904	-1.8036	-1.11218	-1.38035	-1.2516	-1.25836	-1.3096
GCA_018593275-MBT1363030.1	56	112	Other	BspA family leucine-rich repeat surface protein	MBOVPG45_0584	-0.756904	0.604302	-0.43193	3.28475	2.27559	-4.16607	-1.88856	-1.97983	-4.35306	-3.37875	-1.53204	-0.0969457	0.84576	2.21995	-1.53514	-1.62263	0.503804	-2.89858	-0.846418
GCA_000183385-ADR24848.1	56	112	PG45	putative lipoprotein	MBOVPG45_0584	-0.297894	-1.95419	0.16869	-0.536838	0.558922	-0.0217734	-1.00999	-2.17686	-2.42116	-1.27345	-2.10733	-1.10329	-0.256118	-0.65725	-0.547298	-1.65266	-0.437116	-0.297501	-0.465825
GCA_000219375-AEI89968.1	84	140	Hubei-1	lipoprotein	MBOVPG45_0584	-0.479062	0.40251	-0.562001	0.594341	0.335314	-2.56306	-3.58799	-2.94221	-2.8227	-2.7559	-2.50997	0.313588	0.191917	-0.210978	-0.953732	-2.24904	-0.659495	-1.27084	0.134463
GCA_001611895-AMW25744.1	84	140	Other	putative surface prolipoprotein	MBOVPG45_0584	-0.89844	-1.05431	0.39311	-0.812034	-0.140141	-1.67714	-2.67765	-2.65687	-2.63882	-2.92586	-2.28314	-0.758645	-1.51014	-1.80619	-1.41252	-2.20225	-1.06946	-1.52375	-1.34786
GCA_005061465-TKA59056.1	84	140	Other	hypothetical protein MBOVa_4620	MBOVPG45_0584	-0.873031	-0.293723	-1.4204	-0.783759	-0.975754	-3.05055	-1.3595	-4.30084	-3.6548	-0.865126	-2.59434	-0.365602	-1.63577	-1.0639	-1.00023	-2.99735	0.576565	-1.25883	-1.12269
GCA_009850405-GCA_009850405.1_04050	84	140	Other	hypothetical protein	MBOVPG45_0584	-2.85114	-0.0139494	-0.754059	-1.58504	0.906825	-1.05626	-4.4841	1.48445	-4.11532	-3.7433	-4.92689	-0.123589	0.0641776	-1.98287	-2.60378	-3.89233	-0.713553	-3.4222	-2.53026
GCA_018592495-MBT1345233.1	84	140	Other	variable surface lipoprotein	MBOVPG45_0584	1.66754	-2.3005	1.73475	0.715539	1.70168	-5.79343	-5.3803	-4.66473	-2.81028	-3.19655	-5.37172	-0.671512	-1.3109	-1.38103	-0.782796	-1.44364	0.0240137	0.0782791	3.52482
GCA_018593275-MBT1363030.1	84	140	Other	BspA family leucine-rich repeat surface protein	MBOVPG45_0584	-0.897087	-1.80468	-0.550737	-0.974537	-0.74868	-4.0187	-4.94316	-3.97881	-3.62614	-3.77626	-4.35117	-0.388568	-0.279882	-0.848234	-2.68961	-3.30205	-2.42663	-2.3592	-1.18219
GCA_000183385-ADR24848.1	84	140	PG45	putative lipoprotein	MBOVPG45_0584	0.5903	-0.347376	-0.770508	-0.51086	0.351451	-1.17889	-0.832827	-0.0643365	-0.718162	-1.77931	-2.07651	-0.0291796	-0.00815967	0.567589	-0.33968	-1.46629	-0.231601	1.20805	-0.120354
GCA_000219375-AEI89968.1	112	168	Hubei-1	lipoprotein	MBOVPG45_0584	0.52616	0.831766	0.412895	47.6991	-0.711844	3.36104	-0.362647	0.41216	-1.55325	-2.0498	-1.3577	0.31064	0.0631917	0.0173115	-0.510516	-1.96301	-1.07202	-1.54503	2.70541
GCA_001611895-AMW25744.1	112	168	Other	putative surface prolipoprotein	MBOVPG45_0584	-2.19688	0.671475	-0.974475	-1.30615	-2.58986	-1.4414	-1.06672	-3.45756	0.923848	-2.6469	-3.88607	-0.914473	-1.40651	-0.368321	-2.16517	-4.34446	-0.998232	-2.55596	-1.87933
GCA_005061465-TKA59056.1	112	168	Other	hypothetical protein MBOVa_4620	MBOVPG45_0584	0.441307	-1.78217	-1.31661	117.079	-1.09225	-3.47355	-3.71818	-3.78377	2.0024	-1.69096	-2.69219	4.69286	3.84794	0.237371	-1.63049	-2.42648	-0.451579	-0.608516	-3.04542
GCA_018592495-MBT1345233.1	112	168	Other	variable surface lipoprotein	MBOVPG45_0584	-1.09524	0.526938	-0.628363	-1.87245	-1.71106	-1.46981	-1.87373	-2.51581	-3.31319	-3.2416	-3.30761	-1.8792	-1.67115	-1.80472	-0.742442	-3.32384	-2.11289	-2.41314	-0.461637
GCA_018593275-MBT1363030.1	112	168	Other	BspA family leucine-rich repeat surface protein	MBOVPG45_0584	-1.15811	-5.42256	-4.9407	-1.31305	3.615	-15.2622	-11.1471	-14.4751	-9.93911	-9.32991	-13.8728	-1.2716	1.17281	-1.83224	4.92568	-8.84985	-1.86319	-1.66002	-6.41426
GCA_000183385-ADR24848.1	112	168	PG45	putative lipoprotein	MBOVPG45_0584	0.282002	1.20782	0.993923	0.262977	2.44575	-4.02139	8.91698	-1.42549	-3.42405	-1.79166	-3.18605	-0.675594	0.240107	-0.555307	-1.30843	-2.3277	0.0848444	-0.984258	0.388429
GCA_000219375-AEI89968.1	140	196	Hubei-1	lipoprotein	MBOVPG45_0584	-1.29117	-0.272678	-0.2522	26.3355	-2.47297	-4.47121	-4.33213	-3.96671	-5.06037	-3.75177	-3.90968	-2.6401	-0.688316	-1.95803	-2.55543	-4.31553	-2.21059	-2.9148	-1.07661
GCA_001611895-AMW25744.1	140	196	Other	putative surface prolipoprotein	MBOVPG45_0584	-0.0903439	-1.48758	0.889568	-0.546725	2.77764	4.31853	-1.48758	-1.48758	-1.48758	1.41844	-1.48758	-0.520918	1.32431	-1.48758	0.401997	-1.48758	0.409833	-0.986203	-1.48758
GCA_005061465-TKA59056.1	140	196	Other	hypothetical protein MBOVa_4620	MBOVPG45_0584	-0.533702	-0.835147	-0.298149	9.65335	-1.00993	-1.44033	-1.73093	-2.08437	-2.06681	-0.90587	-2.22622	-0.284646	-0.197594	-0.141396	-0.986199	-1.84592	-0.648259	-0.347744	-0.931097
GCA_009850405-GCA_009850405.1_04050	140	196	Other	hypothetical protein	MBOVPG45_0584	2.56754	-3.63626	0.307817	-0.374901	-0.37316	-7.02793	-4.75899	-5.2949	-5.59158	-7.40341	-5.52742	0.950889	0.481755	-1.49722	-0.847134	-4.9087	-1.48361	-1.50123	-0.767504
GCA_018592495-MBT1345233.1	140	196	Other	variable surface lipoprotein	MBOVPG45_0584	-1.01443	-1.58132	-0.0872618	-1.34417	-0.999701	-2.31373	-2.1544	-2.36199	-3.05748	-2.10869	-1.9048	-1.50312	-2.44253	-1.0674	-2.44289	-2.68182	-0.0049992	-2.0642	-1.53635
GCA_018593275-MBT1363030.1	140	196	Other	BspA family leucine-rich repeat surface protein	MBOVPG45_0584	0.322866	-1.14722	0.789426	-0.602095	-1.67057	-3.29268	-3.98473	-4.05446	-3.35764	-4.27576	-2.33901	-2.02457	0.363079	-1.49034	-0.532126	-2.07929	-1.84372	-2.51897	-2.60784
GCA_000183385-ADR24848.1	140	196	PG45	putative lipoprotein	MBOVPG45_0584	-1.58912	-1.53729	-1.727	59.3249	-3.00485	0.754393	1.41844	-2.83763	-2.67772	-0.771469	-2.19483	-0.132838	0.0873844	-1.21864	-1.79886	-2.39576	-0.370833	-1.86684	0.0892693
GCA_000219375-AEI89968.1	168	224	Hubei-1	lipoprotein	MBOVPG45_0584	-0.662173	0.784801	-0.488627	-0.564924	-0.203777	-2.33341	-2.49126	-2.44308	-1.93348	-2.34187	-1.22866	-0.18347	-0.682041	-1.48833	-1.34715	-2.02132	-0.536954	-0.577121	-1.13837
GCA_001611895-AMW25744.1	168	224	Other	putative surface prolipoprotein	MBOVPG45_0584	-0.58008	-0.625009	0.610972	-1.07243	-0.820678	-1.47135	-2.07907	-3.00952	-2.83068	-2.04153	-2.82102	-0.819518	0.840451	-0.310184	-2.08263	-2.51825	-1.16423	-1.80707	-0.21702
GCA_005061465-TKA59056.1	168	224	Other	hypothetical protein MBOVa_4620	MBOVPG45_0584	-0.891332	-1.30941	3.91761	0.383953	1.87021	-6.6005	-10.5092	-1.50665	-9.22626	-9.43463	-5.23818	-0.582128	-1.96449	1.70408	-2.75853	-5.71917	-2.92812	-2.88427	-0.483845
GCA_018593275-MBT1363030.1	168	224	Other	BspA family leucine-rich repeat surface protein	MBOVPG45_0584	2.47144	0.226487	-1.64672	-1.74236	0.228466	-2.43211	1.01152	-1.80125	-2.51229	-1.15528	-2.35045	-0.595206	0.423404	-1.27756	-0.271725	-1.29351	-0.870203	-1.62629	0.0217014
GCA_000183385-ADR24848.1	168	224	PG45	putative lipoprotein	MBOVPG45_0584	-0.559958	-0.473788	0.790043	26.2726	1.00223	-3.62066	-3.4588	-1.81156	-2.56526	-2.07627	-2.72403	-0.17231	-0.220457	-0.458746	-0.91343	-2.95192	-0.0461422	-0.0111833	-1.29572
GCA_001611895-AMW25744.1	196	252	Other	putative surface prolipoprotein	MBOVPG45_0584	-1.25204	1.4024	-1.16413	-0.569445	-1.33465	-1.487	-1.76283	-2.15624	-2.83567	0.963221	-2.37776	-0.691047	0.00773069	-1.42202	-0.890496	-1.94169	-0.960937	-2.40594	-1.27953
GCA_005061465-TKA59056.1	196	252	Other	hypothetical protein MBOVa_4620	MBOVPG45_0584	0.33856	-0.232669	-0.586937	1.49926	0.881549	-1.25594	-0.928057	-1.74559	-1.66487	-1.22101	-1.24307	0.822656	0.540176	0.0870145	-0.144129	-1.69813	0.471946	-0.23872	-0.673421
GCA_000183385-ADR24848.1	196	252	PG45	putative lipoprotein	MBOVPG45_0584	-1.00503	0.0467478	-0.123474	-1.28095	-1.05931	-3.03984	-3.59651	-3.88696	-4.00408	-3.08472	-3.81918	-0.498191	-2.39708	-2.67077	-2.42129	-3.8391	-1.79245	-2.42951	-2.48853
GCA_001611895-AMW25744.1	224	280	Other	putative surface prolipoprotein	MBOVPG45_0584	-0.408844	-1.18137	0.819481	-0.338347	-0.479727	-1.05027	-0.0788706	-2.50371	-2.07914	-2.48432	-0.88313	-0.236206	-0.470066	-0.274431	-0.984026	-1.42058	-0.180182	1.05759	-0.898492
GCA_005061465-TKA59056.1	224	280	Other	hypothetical protein MBOVa_4620	MBOVPG45_0584	-0.3387	-0.468908	-0.296928	-0.161241	-1.55618	-2.95318	-3.56628	-2.76137	-2.66295	-3.37547	-2.49485	-0.336848	0.62879	-0.0922328	-1.39572	-2.31566	-0.459879	-0.937422	-0.242412
GCA_009850405-GCA_009850405.1_04050	224	280	Other	hypothetical protein	MBOVPG45_0584	-1.57043	-0.820433	1.31798	0.282705	0.402753	-1.21735	-3.66451	-3.7078	-3.19702	-2.12336	-2.97538	0.439483	-0.573987	-0.203572	-0.839059	-2.57332	-1.23366	-1.6049	-2.19549
GCA_018592495-MBT1345233.1	224	280	Other	variable surface lipoprotein	MBOVPG45_0584	-1.95481	-2.48294	3.23292	-1.8486	2.54391	-4.33177	-8.90462	-8.05395	-4.04956	-9.14426	-3.68835	-3.94069	-2.39112	0.761431	-3.33387	-6.99554	1.06337	-2.73098	-3.49524
GCA_020423945-MCA8856833.1	224	280	Other	variable surface lipoprotein	MBOVPG45_0584	-0.274661	-1.90973	0.45158	-2.35824	-0.0675921	-3.27007	-4.17584	-3.90067	-4.15028	-4.54439	-4.30669	-2.20835	-0.723033	-2.01518	-2.36426	-3.03886	-2.00566	-2.38541	-3.72972
GCA_000183385-ADR24848.1	224	280	PG45	putative lipoprotein	MBOVPG45_0584	-2.96331	-2.60764	-5.14768	-2.60538	-1.79359	-7.54557	-3.23339	-4.2512	-4.31095	-6.64701	-5.48712	-4.33195	-3.29182	-3.42424	-5.74413	-5.33446	-4.70255	-2.33558	-3.35755
GCA_000219375-AEI89968.1	252	308	Hubei-1	lipoprotein	MBOVPG45_0584	7.73367	-0.967759	-2.94775	13.2524	9.56836	-8.9285	-2.24183	-7.64498	-11.3277	-11.5723	-4.32964	-0.999824	1.09756	0.478044	-4.91382	-10.9917	8.79888	-4.9499	-4.42328
GCA_001611895-AMW25744.1	252	308	Other	putative surface prolipoprotein	MBOVPG45_0584	-2.98006	-1.13103	-2.11961	-1.88258	0.151902	0.873327	-7.09588	-7.7875	-6.63354	-5.58981	-5.81396	2.31926	3.29881	-1.69119	-2.32382	-5.4715	-1.98277	-3.94823	-3.62658
GCA_005061465-TKA59056.1	252	308	Other	hypothetical protein MBOVa_4620	MBOVPG45_0584	0.206084	0.52345	0.168549	0.517675	-0.28373	-0.0388182	-0.809866	-1.7568	-1.15044	-0.846373	-1.1068	0.469607	-0.222349	-0.301585	-0.402808	0.264639	-0.80284	-0.719035	-0.313873
GCA_009850405-GCA_009850405.1_04050	252	308	Other	hypothetical protein	MBOVPG45_0584	-7.29949	-21.9452	-0.933247	-11.5916	1.78829	-26.4987	-20.6751	-14.0406	-22.0298	-25.2777	-18.4454	7.36757	0.543574	-15.1388	-16.6979	-26.8091	-6.34034	-9.33633	-17.8634
GCA_018592495-MBT1345233.1	252	308	Other	variable surface lipoprotein	MBOVPG45_0584	0.187723	2.15348	-0.325243	0.906523	0.308254	-1.35015	-2.34487	-1.84327	0.279294	-0.936167	-1.49872	1.22372	0.453474	0.423469	-0.371898	-0.690822	2.54453	-1.03754	-0.607338
GCA_000183385-ADR24848.1	252	308	PG45	putative lipoprotein	MBOVPG45_0584	-0.573853	-0.397981	-3.25326	0.0978769	-1.48792	-6.78868	-7.43805	-6.41611	-7.99831	-5.86041	-7.85937	-1.12466	-0.418598	-2.20381	-2.29721	-6.51374	-2.83227	-3.01022	-1.83587
GCA_000219375-AEI89968.1	280	336	Hubei-1	lipoprotein	MBOVPG45_0584	0.521714	0.721354	2.05306	0.571687	-0.280803	-4.02758	-3.4047	-3.80695	-3.41188	-3.30825	-3.5632	0.175528	0.273251	-0.0177082	-1.55922	-2.78155	0.137684	-0.796868	-0.356125
GCA_001611895-AMW25744.1	280	336	Other	putative surface prolipoprotein	MBOVPG45_0584	-0.0751983	-3.25528	-5.54978	-4.64074	-0.283633	-9.3069	-6.30668	-12.1839	-15.401	-12.7728	-16.6489	8.19801	7.14132	-2.27689	-5.83067	-11.5425	5.04489	-3.36169	-2.96975
GCA_005061465-TKA59056.1	280	336	Other	hypothetical protein MBOVa_4620	MBOVPG45_0584	-0.294529	-1.55804	0.275975	-1.321	-0.333944	-3.34048	-3.02471	0.415213	-3.09782	-2.2781	-3.03399	-1.53351	-0.644006	-1.77861	-1.29121	-3.09817	-1.8483	-1.75515	-0.626958
GCA_009850405-GCA_009850405.1_04050	280	336	Other	hypothetical protein	MBOVPG45_0584	-1.1281	-3.48855	2.52659	1.51198	-1.72237	0.357251	-3.0685	-2.56099	-2.97476	-6.65119	-5.04108	-1.96908	0.583854	-2.62572	-3.7061	-3.30526	-3.4127	-0.503476	-0.797712
GCA_000183385-ADR24848.1	280	336	PG45	putative lipoprotein	MBOVPG45_0584	-0.305618	-0.0873797	-0.392166	0.383626	2.01008	-2.4536	-1.78152	-1.52359	-3.03096	-3.49663	-2.97599	0.513688	0.436102	-1.01153	-0.0859668	2.20812	-0.817919	-0.708489	0.974688
GCA_001611895-AMW25744.1	308	364	Other	putative surface prolipoprotein	MBOVPG45_0584	0.7811	-1.72779	-0.536286	0.252872	0.625029	-7.24036	-6.23467	-6.43896	-6.36882	-4.64815	-4.95496	-0.22905	1.69611	-1.26426	-2.98996	-4.76924	0.12614	-1.53489	2.49098
GCF_021497125-WP_235127520.1	308	364	Other	variable surface lipoprotein	MBOVPG45_0584	0.838085	-3.35529	2.16247	0.829566	-0.0481418	-4.5824	-4.83049	-2.40232	-5.17408	-0.894755	-5.11675	0.565147	-1.58012	0.313331	-2.10911	-2.76029	-2.30965	-1.31293	-0.833372
GCA_001611895-AMW25744.1	336	392	Other	putative surface prolipoprotein	MBOVPG45_0584	-0.787233	-0.524142	-0.580196	-0.377768	0.0198533	-3.70075	-2.57816	-3.09372	-3.41959	-3.52237	-3.6667	-0.434075	-1.34019	-0.553683	-2.26309	-2.4602	-1.13084	-1.18848	-1.46586
GCA_000219375-AEI90071.1	CTERM		Hubei-1	conserved hypothetical protein	MBOVPG45_0584	-0.645033	0.165627	0.0618751	0.647092	-1.62405	-3.86325	-3.67213	-0.968114	-4.00112	-3.45695	-3.69166	-0.466507	-0.325469	-2.02898	-0.903016	-3.06498	-2.49875	-1.31793	-1.14953
GCA_000219375-AEI90200.1	CTERM		Hubei-1	hypothetical protein MMB_0486	MBOVPG45_0584	-0.049758	0.880304	-0.241987	0.284292	-0.530411	-1.34163	-2.51133	-2.84462	-2.24103	-0.0909317	-2.11545	-0.479007	0.348792	0.366886	-1.70098	-1.72293	-1.00641	-0.858967	-0.641719
GCA_001611895-AMW25744.1	CTERM		Other	putative surface prolipoprotein	MBOVPG45_0584	-0.377441	-0.658197	-0.215541	-0.612056	0.709524	-1.58083	-1.69345	-1.00167	-1.9162	-0.571874	-1.05957	-0.413604	-1.48203	-0.830246	-0.816725	-1.02632	-0.179711	-1.00766	-1.8012
GCA_005061465-TKA59056.1	CTERM		Other	hypothetical protein MBOVa_4620	MBOVPG45_0584	-0.492867	0.547515	-0.193559	-0.962861	-1.50732	-4.15027	0.891795	-1.45878	-2.25811	-3.67093	-1.74104	-0.000762312	0.560663	-1.18584	-0.540153	-1.46424	0.540875	-0.880563	0.309426
GCA_009156025-UCP07119.1	CTERM		Other	hypothetical protein FWK06_001705	MBOVPG45_0584	-3.48414	-4.99926	-1.9521	-2.40886	-3.81532	-10.2499	-7.71263	-10.2499	-9.7714	-0.664946	-9.94542	-2.31499	-3.2511	-2.91514	-6.74924	-6.34263	-4.76289	-3.62289	-3.42049
GCA_009848705-GCA_009848705.1_02780	CTERM		Other	hypothetical protein	MBOVPG45_0584	-0.500664	-0.276311	1.0494	0.119514	1.03101	-1.61136	-2.30991	-3.26577	-2.76654	3.45454	-2.90304	1.79821	0.338678	-1.00664	-0.294984	-2.4874	0.237779	-0.29534	-0.21563
GCA_009850405-GCA_009850405.1_08030	CTERM		Other	hypothetical protein	MBOVPG45_0584	0.881852	-1.52949	0.353232	-0.905212	-0.671597	-3.04472	-3.90257	-3.7991	-2.69422	-3.56673	-4.25915	-0.458726	1.65829	0.241847	-1.9363	-2.99016	3.77273	1.12811	-0.440207
GCA_009850665-GCA_009850665.1_06400	CTERM		Other	hypothetical protein	MBOVPG45_0584	3.75431	3.2638	1.43318	1.65135	6.81849	-8.26339	-7.5305	-7.14848	-7.96068	-7.21561	-6.27951	4.2455	1.70186	1.90219	-0.0891892	-6.45505	-1.46328	-2.05888	0.0462949
GCA_013423725-QLI74942.1	CTERM		Other	variable surface lipoprotein	MBOVPG45_0584	0.219405	-0.279526	2.57363	-0.435836	-0.128783	-1.94786	-7.27124	-5.48141	-7.32834	-5.87895	-6.05268	4.67277	1.52463	1.66839	0.871135	-4.39626	-0.588804	-0.711954	-2.10144
GCA_018593555-MBT1382533.1	CTERM		Other	variable surface lipoprotein, partial	MBOVPG45_0584	-1.95229	-0.938961	-0.704846	-0.973141	-1.34886	-2.59022	-2.66712	-2.01635	-2.61678	-1.60505	-2.82314	-0.389277	-0.236872	-0.945075	-1.36646	-2.279	-0.1554	-0.230045	-0.682036
GCA_018593895-MBT1389778.1	CTERM		Other	variable surface lipoprotein	MBOVPG45_0584	0.213391	0.0742998	-1.33846	0.298492	-0.604417	-3.20617	-3.90522	-3.49231	-4.49383	-3.16262	-2.63486	1.13263	0.780574	-0.7926	-1.96542	-3.33587	0.384939	0.225744	0.394691
GCA_018594805-MBT1421000.1	CTERM		Other	variable surface lipoprotein	MBOVPG45_0584	-0.174315	0.912552	1.11691	0.0874713	0.287253	-0.830106	-2.45489	-1.725	-1.92484	-1.4171	-0.101977	0.66863	-0.0861271	-0.292508	-0.805142	-1.44455	-0.356967	-0.620435	-0.64655
GCA_020423375-MCA8838678.1	CTERM		Other	hypothetical protein JL695_01040	MBOVPG45_0584	-1.21535	-1.91912	-2.22961	-0.857016	-1.24992	-2.57446	-2.32999	-3.29695	-2.81828	-2.09096	-2.68679	0.591845	-0.690208	0.159006	-1.46846	-1.87951	-1.60468	-0.531294	-1.49786
GCA_020423535-MCA8849573.1	CTERM		Other	hypothetical protein JL692_00780	MBOVPG45_0584	-0.784356	0.0949772	-0.428896	-0.47466	0.970526	-2.80037	-3.36678	-1.72841	-2.91541	-1.99029	-2.89972	-0.0121541	0.447305	-0.974713	-2.32253	-2.55362	-1.06683	-2.15296	-0.784872
GCA_020423855-MCA8858203.1	CTERM		Other	hypothetical protein JL689_01135	MBOVPG45_0584	-0.275454	1.28259	0.504411	0.447426	-0.18622	-2.53938	-3.08334	-2.67714	-3.13288	-1.64085	-3.03256	0.109004	-0.983298	-1.35361	-0.136082	-2.28421	0.526327	0.750086	-0.0940303
GCF_001929945-WP_173022601.1	CTERM		Other	hypothetical protein	MBOVPG45_0584	-1.56813	0.922144	-0.476665	-1.45473	-1.51242	2.59832	-4.26521	-2.27985	-1.8883	-4.15927	-3.84347	-1.77169	-0.743998	-1.24875	-0.738281	-3.47122	-0.186536	-4.05485	-3.12792
GCF_003354425-WP_174244264.1	CTERM		Other	hypothetical protein	MBOVPG45_0584	2.93494	-0.875061	3.90916	-1.59175	2.52696	-7.83291	-7.96569	-3.14263	-1.50501	-6.75244	0.994619	6.11411	-0.119214	1.04665	-4.84452	-4.00523	-1.87854	-2.33244	1.76039
GCF_004751945-WP_135402156.1	CTERM		Other	variable surface lipoprotein, partial	MBOVPG45_0584	-0.429097	-0.590064	4.11953	-0.813387	0.772562	-6.62161	-3.80968	-6.93519	-6.56243	-5.88736	-4.98517	0.0366368	2.34717	0.748102	-0.396593	-3.71662	-2.79594	-3.44453	0.607022
GCF_018592435-WP_214479785.1	CTERM		Other	hypothetical protein	MBOVPG45_0584	-0.262376	-0.438458	-0.777983	-0.27556	2.22026	-1.35626	-4.679	-3.1731	-3.47486	-1.31828	-2.21431	1.02861	2.57899	-0.264894	-0.53488	-1.72406	1.75746	-0.846633	-0.657848
GCF_020423365-WP_235728551.1	CTERM		Other	variable surface lipoprotein	MBOVPG45_0584	-0.814781	1.6841	-1.26834	0.330273	-0.137219	-2.74242	4.57963	-1.23329	-1.86992	-0.60504	-2.61461	0.222652	1.33838	1.00499	-0.65987	-1.34559	0.135042	0.357735	-0.777127
GCF_021497125-WP_235127520.1	CTERM		Other	variable surface lipoprotein	MBOVPG45_0584	-0.914395	0.253108	-1.07433	-0.315031	-1.62001	-0.773776	-1.68422	-2.02899	-1.54383	-2.08792	-1.63538	-0.528077	0.369227	-1.17635	-1.77677	-2.70754	-0.805181	-1.4181	-0.893921
GCA_000183385-ADR24848.1	CTERM		PG45	putative lipoprotein	MBOVPG45_0584	-1.22839	-1.74694	-1.01415	-1.23694	-1.31362	-5.90058	-6.89658	-6.21649	-6.21376	-7.30963	-6.46243	-2.06371	-1.07564	-1.02401	-2.81737	-5.94457	-3.10308	-1.01388	-2.83087
GCA_000219375-AEI89967.1	0	56	Hubei-1	glycerol ABC transporter, glycerol binding protein	MBOVPG45_0586	0.69704	-0.0522558	2.14691	1.92691	2.86109	-2.80284	-2.30064	-3.01656	-2.60357	-2.83543	-1.30386	1.94453	0.613983	0.601958	-1.03785	-2.14024	0.339095	-0.940456	0.67808
GCA_005061465-TKA59057.1	0	56	Other	hypothetical protein MBOVa_4630	MBOVPG45_0586	-0.231934	-1.14991	1.49502	0.0229895	0.212804	-2.55942	-3.03424	-2.8916	-3.22131	-3.78957	-3.1757	0.0459745	0.714054	-0.575386	-1.32592	-2.40938	-0.405688	-1.05095	-0.414127
GCA_018592495-MBT1345232.1	0	56	Other	hypothetical protein FCL92_01405	MBOVPG45_0586	-0.607299	-0.755158	-1.11997	-0.559989	-0.357633	-2.31516	-1.6383	-1.89543	-1.88715	-1.11249	-1.35669	-0.629205	0.543691	0.0961144	-0.684217	-1.33979	-0.345984	-0.99406	-0.676686
GCA_000183385-ADR25233.1	0	56	PG45	putative lipoprotein, LppB family	MBOVPG45_0586	-0.332193	-0.138557	-0.864367	-0.416196	0.0567117	-2.05824	-1.80522	-2.20484	-2.03925	-1.80724	-1.62065	-0.415828	0.0132132	-0.769303	-0.524211	-1.33295	-0.543661	-0.181423	-0.736809
GCA_000219375-AEI89967.1	28	84	Hubei-1	glycerol ABC transporter, glycerol binding protein	MBOVPG45_0586	1.17629	1.99135	0.755113	-0.183556	-2.17557	-0.611644	-4.03021	-7.57315	-5.47797	4.48415	-1.94947	1.63328	0.0648919	0.0855001	-3.35229	-7.15474	0.783224	-0.617866	1.39389
GCA_005061465-TKA59057.1	28	84	Other	hypothetical protein MBOVa_4630	MBOVPG45_0586	1.73119	2.65736	1.79223	0.899113	0.470373	-2.94618	-4.1194	-2.33539	-5.17218	-0.441903	-4.66517	4.12026	0.048635	0.107326	1.67168	-3.54386	1.54877	-0.454517	0.842616
GCA_018592495-MBT1345232.1	28	84	Other	hypothetical protein FCL92_01405	MBOVPG45_0586	0.0584672	-0.590354	-0.516634	0.801845	0.093417	-0.720717	-1.61253	-1.12123	-1.88172	-0.297686	-0.627964	0.204948	-0.00484658	-0.546487	-0.192046	-0.969173	0.0922764	-0.305378	-0.859072
GCA_020423725-MCA8855788.1	28	84	Other	hypothetical protein JL676_00715	MBOVPG45_0586	-1.36987	-4.2084	0.772905	-1.95094	-1.16528	-7.04929	-4.86559	-5.37183	-6.1545	-7.15404	-4.94142	-2.66716	-0.88635	-3.2647	-3.78743	-6.38594	-5.53636	-5.72033	-5.04112
GCA_000183385-ADR25233.1	28	84	PG45	putative lipoprotein, LppB family	MBOVPG45_0586	-1.92345	-0.310414	0.407679	-1.1716	0.965501	-3.66444	-2.91648	-2.47674	-4.12733	-1.92096	-3.83583	-2.02958	-1.08488	-1.11566	-2.54745	-3.08622	-1.99774	-1.66319	-0.887187
GCA_000219375-AEI89967.1	56	112	Hubei-1	glycerol ABC transporter, glycerol binding protein	MBOVPG45_0586	-1.32899	1.50438	0.69555	0.895041	2.77612	-4.65408	-4.77127	-1.80471	-6.48343	-3.61881	-3.69701	0.646151	0.123707	-2.77599	-1.47708	-3.89909	-0.924827	-1.35758	-4.16633
GCA_020423725-MCA8855788.1	56	112	Other	hypothetical protein JL676_00715	MBOVPG45_0586	-0.49663	-0.0315789	-1.95463	-1.1618	-0.0448331	-1.39797	0.575717	0.0596349	5.73308	-1.49236	-2.24447	-0.297497	-0.34986	-0.926309	-2.38509	-3.29166	-0.927192	0.42413	-1.17911
GCA_000183385-ADR25233.1	56	112	PG45	putative lipoprotein, LppB family	MBOVPG45_0586	-1.18851	2.04872	-1.94841	0.130869	-0.825755	-2.54775	-3.79584	-3.34892	-4.08927	-2.50627	-3.35722	-0.652782	-1.64549	-0.213226	-0.385867	-2.27591	0.857456	-1.948	0.450186
GCA_000183385-ADR25233.1	84	140	PG45	putative lipoprotein, LppB family	MBOVPG45_0586	-0.562362	1.35716	-0.886866	-0.738601	0.590153	-0.0600637	-1.625	-2.24107	-1.69035	-2.4532	-1.30724	-0.559342	0.416211	-0.0683669	0.574639	-0.969698	-0.974628	-1.05818	-1.032
GCA_005061465-TKA59057.1	112	168	Other	hypothetical protein MBOVa_4630	MBOVPG45_0586	-4.1391	1.4217	-1.82169	-4.00358	-2.18103	-10.6922	-13.6674	-14.0241	-11.622	-12.1846	-11.8092	-4.00163	-4.24285	-6.49799	-4.3164	-8.70608	-2.85006	-6.99804	-0.472187
GCA_000183385-ADR25233.1	112	168	PG45	putative lipoprotein, LppB family	MBOVPG45_0586	-0.12506	1.96187	-1.59199	-1.04602	1.66089	-5.64363	-5.88741	-5.37169	-5.35746	-5.27734	-5.67658	-2.13876	1.17041	-3.0774	-2.38556	-4.86872	0.642085	-3.94177	-1.61264
GCA_000219375-AEI89967.1	140	196	Hubei-1	glycerol ABC transporter, glycerol binding protein	MBOVPG45_0586	-3.8594	-3.99124	-2.37328	-3.83981	-0.704271	-4.52175	-3.72689	-7.49645	-4.03517	-7.46083	-6.21482	-0.216845	-6.16291	-3.66069	-4.24473	-5.45757	-3.75836	-0.987186	0.278235
GCA_005061465-TKA59057.1	140	196	Other	hypothetical protein MBOVa_4630	MBOVPG45_0586	-2.11305	-2.82426	-2.6457	-1.58277	-0.257281	-3.50109	-1.33293	-3.24698	-0.770097	-1.70795	-3.75039	-1.15262	-0.692413	-1.90541	-1.95819	-2.66901	-1.01277	-1.45725	-0.621363
GCA_009850405-GCA_009850405.1_04060	140	196	Other	hypothetical protein	MBOVPG45_0586	-11.198	-7.84719	-13.0051	-9.61482	-7.78423	-17.0853	-9.7596	-17.981	-20.2861	-11.5302	-23.2227	-9.82385	-12.4544	-9.42993	-10.9291	-19.0059	-7.02713	-12.3679	-8.14659
GCA_000183385-ADR25233.1	140	196	PG45	putative lipoprotein, LppB family	MBOVPG45_0586	-1.25994	-2.13212	-0.30441	-0.596608	2.39821	2.17002	-4.83122	-5.68652	4.13382	-4.06133	-7.03588	-2.516	0.27576	-0.183668	1.65987	-4.51648	-4.24045	-1.31594	-0.206609
GCA_000219375-AEI89967.1	168	224	Hubei-1	glycerol ABC transporter, glycerol binding protein	MBOVPG45_0586	0.261071	-1.40862	0.00767863	-0.161299	-0.902902	-2.86493	-2.59756	-2.436	-1.72529	0.140477	-2.99987	-0.49251	-0.843027	0.145826	-0.819842	-1.78038	-0.973297	-2.49118	0.600613
GCA_003354285-AXJ69891.1	168	224	Other	hypothetical protein CH328_01470	MBOVPG45_0586	1.25482	-1.3871	-1.36439	-0.514714	5.94958	-3.46796	-3.94539	-1.11401	-3.83978	-4.61414	-3.80919	-0.701362	1.60833	-1.37783	-2.89033	-4.3632	-0.495058	-2.41499	-2.15613
GCA_003354305-AXJ72368.1	168	224	Other	hypothetical protein CH335_01500	MBOVPG45_0586	-1.03327	2.09025	-0.84256	0.623556	2.81381	-3.09385	-3.32806	-0.652623	-0.401653	-0.816052	-1.14108	2.61037	3.37968	-0.648657	-1.26592	-2.22422	-1.62652	-2.01037	-0.524968
GCA_005061465-TKA59057.1	168	224	Other	hypothetical protein MBOVa_4630	MBOVPG45_0586	1.0036	0.0532184	0.303981	0.394686	0.81236	-1.86504	-2.78374	-3.5872	-2.46748	-1.68668	-3.04703	-0.475378	0.295564	-1.89501	-1.26061	-2.93775	1.33397	0.136196	-0.690034
GCA_009850405-GCA_009850405.1_04060	168	224	Other	hypothetical protein	MBOVPG45_0586	-1.08281	-0.56843	-0.346682	-0.664021	0.012822	-2.76157	-2.69301	-2.36282	-2.69713	-2.65009	-2.0773	0.515011	0.0378577	-0.659942	-1.04351	-2.31074	-0.117204	-1.87632	-1.93991
GCA_018592495-MBT1345232.1	168	224	Other	hypothetical protein FCL92_01405	MBOVPG45_0586	-4.1878	-2.03914	-6.88512	-2.34353	-2.05125	-9.83735	-18.8051	-17.894	-20.1389	-19.9696	-10.1976	-1.7504	-6.13289	-6.64401	-3.08543	-13.643	-9.552	-10.9083	-9.8768
GCA_000183385-ADR25233.1	168	224	PG45	putative lipoprotein, LppB family	MBOVPG45_0586	-0.0190183	0.477023	0.354698	0.326093	-0.185938	-2.24238	-3.0831	-2.4259	-2.47373	-3.08414	-2.80557	0.264437	-0.831715	-0.337876	-1.04637	-2.10259	-0.244723	-2.10431	-0.17179
GCA_000219375-AEI89967.1	196	252	Hubei-1	glycerol ABC transporter, glycerol binding protein	MBOVPG45_0586	0.00827797	-0.523056	-0.188889	0.334496	-0.228594	-2.4992	-2.4394	-2.33931	-1.99794	-2.57339	-2.33249	0.124349	-0.558975	-0.794438	-0.719643	-1.42559	-1.26294	-1.86784	-1.36166
GCA_003354285-AXJ69891.1	196	252	Other	hypothetical protein CH328_01470	MBOVPG45_0586	-0.555877	-0.709903	0.298626	-2.03701	-1.42211	-3.37936	-1.74218	-4.74616	-5.21503	-4.36365	-4.71496	-0.573211	-1.08331	-0.660293	-3.27336	-3.47424	-1.38448	-1.58933	-0.711898
GCA_005061465-TKA59057.1	196	252	Other	hypothetical protein MBOVa_4630	MBOVPG45_0586	-0.303873	0.309583	0.54927	-0.374269	2.51296	-3.20108	-0.624074	-2.40783	-2.39656	-2.5628	-2.57186	-0.238671	-0.746957	-0.368593	-1.06441	-2.05019	-1.47871	-0.623087	-1.36321
GCA_018592495-MBT1345232.1	196	252	Other	hypothetical protein FCL92_01405	MBOVPG45_0586	-0.646334	3.0407	0.00506497	-0.89829	-0.507101	0.254666	1.91482	-1.44182	-1.71742	-1.01057	-0.752596	0.0112409	0.440707	-0.530561	-1.28578	-1.40139	-0.428129	-0.782391	-0.481173
GCA_000183385-ADR25233.1	196	252	PG45	putative lipoprotein, LppB family	MBOVPG45_0586	-0.0267202	0.595721	-0.731681	-1.0607	0.878838	-4.31199	-3.14245	-2.82174	3.84018	-3.30812	-3.65014	-0.894088	-0.376678	-2.122	-1.40488	-3.37847	-2.1984	-1.58018	-1.12561
GCA_000219375-AEI89967.1	224	280	Hubei-1	glycerol ABC transporter, glycerol binding protein	MBOVPG45_0586	-0.963439	1.14848	-0.916946	0.31877	4.2639	-1.51844	0.128796	3.39321	1.28687	-0.384207	1.17427	2.44235	3.07036	0.0230085	-0.340032	-0.0754449	0.924639	0.341515	0.857731
GCA_003354285-AXJ69891.1	224	280	Other	hypothetical protein CH328_01470	MBOVPG45_0586	-0.220357	-1.75994	-0.774489	-1.1821	-4.21305	-16.2074	-17.6246	-11.3022	-15.3864	-18.5793	-14.121	-4.37771	-0.320707	-3.71898	-6.40335	-8.88055	-6.3721	-5.04768	-3.24601
GCA_005061465-TKA59057.1	224	280	Other	hypothetical protein MBOVa_4630	MBOVPG45_0586	0.693433	0.403062	-0.92898	-0.585502	-0.920313	-2.69889	-2.93749	-0.888743	-2.86752	-2.77251	-2.80391	-1.0632	-0.842134	0.524418	-0.485157	-1.26471	-0.487918	-1.10933	-1.74654
GCA_009850405-GCA_009850405.1_04060	224	280	Other	hypothetical protein	MBOVPG45_0586	-1.25305	-1.42617	-2.58425	-0.915054	0.797765	-3.50688	-6.3635	-2.59286	-3.66195	-6.23699	-3.94415	-1.55349	-0.23545	-1.55509	-2.57259	-4.72592	-2.66993	-1.77398	-1.79792
GCA_018592495-MBT1345232.1	224	280	Other	hypothetical protein FCL92_01405	MBOVPG45_0586	-2.25338	0.816077	-1.38533	-1.33364	5.63294	-4.51263	-1.41442	-2.54115	-3.3993	-4.08132	-4.25498	-0.584381	-0.517906	-0.533558	-3.16997	-3.13528	-1.86645	-2.8016	0.449226
GCA_000183385-ADR25233.1	224	280	PG45	putative lipoprotein, LppB family	MBOVPG45_0586	-1.26079	0.0681111	-1.11337	-1.0508	0.21819	-3.25689	-3.50947	-3.81797	-2.10072	-2.90592	-2.32483	0.553011	0.441985	-0.970967	-1.56945	-3.52522	-1.14899	-0.253083	-2.11409
GCA_000219375-AEI89967.1	252	308	Hubei-1	glycerol ABC transporter, glycerol binding protein	MBOVPG45_0586	-0.0165004	-3.04071	-0.204565	-0.467377	-1.21672	-4.87699	3.62109	-4.34268	-4.71734	-4.04332	-5.12704	-1.62422	-0.905354	-1.68007	-2.66003	-3.56262	-1.22733	-2.20327	-2.31574
GCA_003354285-AXJ69891.1	252	308	Other	hypothetical protein CH328_01470	MBOVPG45_0586	0.208708	0.452748	-1.35542	-1.16198	0.380386	-1.59652	-3.31348	-2.95923	-3.03411	5.8287	-2.06973	-0.629101	0.395689	0.221614	0.00714588	-2.60119	-0.516291	0.543924	-0.767019
GCA_005061465-TKA59057.1	252	308	Other	hypothetical protein MBOVa_4630	MBOVPG45_0586	0.665997	1.61915	1.35341	0.236586	-2.04238	-2.31563	-3.62432	-0.291142	-2.89746	-4.98964	-3.96237	0.2698	1.80405	-0.444071	-1.86618	-4.55996	-3.61355	0.625336	-2.05432
GCA_009850405-GCA_009850405.1_04060	252	308	Other	hypothetical protein	MBOVPG45_0586	-0.193624	0.906411	-0.452387	-1.62157	0.701161	-5.40179	-4.67628	-2.49186	-5.7763	-6.34702	-8.70392	0.402953	-1.04725	0.0888859	-2.05823	-4.76685	0.220114	-2.79889	-2.9565
GCA_000183385-ADR25233.1	252	308	PG45	putative lipoprotein, LppB family	MBOVPG45_0586	-1.65222	1.08408	-1.85566	-0.00384126	0.1748	-2.80255	-1.51717	-3.32878	-3.43576	-4.23475	-2.61812	0.938978	-0.289628	-1.27713	-1.2506	-2.49043	-1.89478	-2.14769	-1.72247
GCA_000219375-AEI89967.1	280	336	Hubei-1	glycerol ABC transporter, glycerol binding protein	MBOVPG45_0586	-0.39848	0.5388	-0.265856	-1.09857	0.0626798	-1.75419	-2.36029	-2.77594	-1.91861	-2.96507	-2.42481	-1.34218	-0.309808	-1.15626	-1.60979	-1.95297	-0.551337	-0.790899	-1.41397
GCA_003354285-AXJ69891.1	280	336	Other	hypothetical protein CH328_01470	MBOVPG45_0586	1.11492	0.19015	0.747194	0.348392	0.731104	-0.0789932	-2.15024	-2.53927	-2.60063	-2.74489	-1.80315	2.94747	0.328552	0.604847	-0.824158	-0.571533	-0.685277	-0.832294	-0.609295
GCA_005061465-TKA59057.1	280	336	Other	hypothetical protein MBOVa_4630	MBOVPG45_0586	1.60048	3.49438	-1.64586	1.25716	6.75124	-5.2458	-1.75662	-1.53379	-4.36321	-3.12377	0.690301	8.14521	10.532	1.91197	2.34097	0.457046	1.6262	1.7321	-2.06358
GCA_009850405-GCA_009850405.1_04060	280	336	Other	hypothetical protein	MBOVPG45_0586	-0.417002	0.785662	-1.18033	-0.62725	-0.0895361	2.32102	-1.04406	-1.95619	-1.62021	-0.397085	-1.35798	0.242112	0.509434	-0.0763183	-0.901826	-1.0168	-1.40714	-1.09859	-0.167283
GCA_000183385-ADR25233.1	280	336	PG45	putative lipoprotein, LppB family	MBOVPG45_0586	0.703662	-0.186764	-0.962232	-0.284578	-0.206109	-1.64357	-0.865396	-1.19655	-1.59315	-1.2489	-1.5203	-0.201226	-0.646657	-0.789345	-0.648119	-1.3551	-0.56759	-0.234678	0.158935
GCA_000219375-AEI89967.1	308	364	Hubei-1	glycerol ABC transporter, glycerol binding protein	MBOVPG45_0586	3.8288	-2.51561	1.76682	-1.30712	0.367828	-9.93119	-8.92254	-7.4885	-9.19959	-8.67156	-9.01328	-1.163	3.2426	5.03134	3.72994	-3.09853	1.22103	-2.17158	2.16205
GCA_003354285-AXJ69891.1	308	364	Other	hypothetical protein CH328_01470	MBOVPG45_0586	-0.112468	-0.894091	-0.514232	0.221673	-0.126889	-2.13474	-2.44724	-0.931042	-1.91533	-1.24089	-2.22083	0.517651	2.26467	0.440602	-1.51831	-1.53325	-0.348571	-0.573209	-1.1828
GCA_005061465-TKA59057.1	308	364	Other	hypothetical protein MBOVa_4630	MBOVPG45_0586	1.14645	-0.22599	-1.67099	-0.669665	3.63098	-4.90237	-5.18415	-3.01875	-5.77412	-0.628301	-3.94838	1.32723	-0.0842121	-0.613703	-1.99181	-3.44028	-0.991243	-0.215039	-0.655714
GCA_009850405-GCA_009850405.1_04060	308	364	Other	hypothetical protein	MBOVPG45_0586	-0.431871	-1.64173	0.805833	-0.559517	2.3812	-1.33802	-1.33126	-0.263567	-3.40112	-2.73601	-1.38526	-1.26812	-1.61802	0.657959	-0.836977	-1.85595	-1.09204	-0.642224	1.51759
GCA_018592495-MBT1345232.1	308	364	Other	hypothetical protein FCL92_01405	MBOVPG45_0586	-0.0541245	0.290761	-2.90277	-0.525351	-0.100351	-2.74334	-3.47985	-0.623132	-3.44146	-2.37091	-2.63025	-0.9512	1.5028	-2.25727	0.428294	-2.06469	0.622885	0.642712	-2.15514
GCA_000183385-ADR25233.1	308	364	PG45	putative lipoprotein, LppB family	MBOVPG45_0586	-1.85249	-2.101	0.577536	-0.604669	-2.81523	-2.35361	-3.71679	-4.28499	-4.22599	-2.83769	-6.26803	0.0882422	-2.10033	-3.3368	-2.19444	-3.18521	-4.05971	-1.52251	-1.19949
GCA_000219375-AEI89967.1	336	392	Hubei-1	glycerol ABC transporter, glycerol binding protein	MBOVPG45_0586	-0.579027	-1.19106	0.158316	-0.292337	-0.813504	-2.46298	-2.84665	-2.39387	-1.98922	-2.38624	-1.67976	0.159025	-0.746298	0.0289802	-1.34268	-1.10699	-0.0625145	-1.18128	-1.24501
GCA_000183385-ADR25233.1	336	392	PG45	putative lipoprotein, LppB family	MBOVPG45_0586	-0.865238	0.888993	-0.402844	-1.05927	-0.30835	-1.99981	-1.97422	-2.74273	-2.98395	-2.72376	-1.76509	0.452117	-0.159697	0.119061	-1.1329	-0.515255	0.232401	-1.08046	-1.96117
GCA_000219375-AEI89967.1	364	420	Hubei-1	glycerol ABC transporter, glycerol binding protein	MBOVPG45_0586	-3.04068	-2.95331	-3.69653	-1.75437	-0.0639429	-6.80379	-7.58729	-7.58509	-7.43997	-7.17044	-7.57062	-1.30463	-1.76131	-2.68133	-4.73007	-5.58449	-4.61977	-4.23334	-0.234561
GCA_003354285-AXJ69891.1	364	420	Other	hypothetical protein CH328_01470	MBOVPG45_0586	-0.415045	0.337758	-1.84489	-0.338789	-1.04522	-4.25645	-3.33402	-1.03723	-4.099	-3.47713	-1.51288	3.90947	5.99056	0.79435	-1.17927	-3.19779	0.341034	0.214543	-0.0115484
GCA_005061465-TKA59057.1	364	420	Other	hypothetical protein MBOVa_4630	MBOVPG45_0586	0.568601	0.907381	0.0407181	-0.329427	-0.0391191	-2.7397	-0.780354	-2.35909	-2.39356	-1.31967	-2.22244	0.171411	0.0426865	-0.696512	-2.1758	-2.41063	0.699356	0.787139	-1.87644
GCA_000183385-ADR25233.1	364	420	PG45	putative lipoprotein, LppB family	MBOVPG45_0586	-0.176549	-0.461156	-0.178826	-1.64512	-1.48878	-1.93101	-3.4695	-1.50478	-2.67227	-1.19499	-2.25078	-0.472037	0.588205	-0.554819	0.255884	-2.39254	-0.313991	-0.650433	-1.01465
GCA_000219375-AEI89967.1	392	448	Hubei-1	glycerol ABC transporter, glycerol binding protein	MBOVPG45_0586	-6.72315	8.58995	5.66173	-0.224422	3.51331	14.2948	-8.67152	0.856143	99.2026	-12.358	-12.8608	13.9589	31.7519	21.9436	3.2281	-1.25786	13.0647	3.29226	-0.145999
GCA_005061465-TKA59057.1	392	448	Other	hypothetical protein MBOVa_4630	MBOVPG45_0586	0.544958	-0.30394	1.1426	-0.586096	-0.682059	-2.59489	-1.5103	-0.604122	-2.52635	-2.45498	-2.59571	0.628415	2.00611	0.479553	-0.953152	-2.64078	-0.378319	-0.242237	-0.884739
GCA_009850405-GCA_009850405.1_04060	392	448	Other	hypothetical protein	MBOVPG45_0586	-0.74826	-0.191954	-0.200142	0.0536919	1.25348	-3.0602	-2.42649	-3.58076	-4.41696	-2.70304	-3.20174	0.830331	-0.0883974	-0.391177	-2.16467	-3.32166	2.57103	-1.02328	-1.5053
GCA_000183385-ADR25233.1	392	448	PG45	putative lipoprotein, LppB family	MBOVPG45_0586	0.561106	0.756643	-0.0528516	0.387322	1.02749	-2.38306	-2.09169	-2.15508	-2.40744	-1.39224	-1.37846	-0.0205342	-0.116933	-0.00276128	-0.467212	-1.25611	2.11448	0.35356	1.07915
GCA_005061465-TKA59057.1	420	476	Other	hypothetical protein MBOVa_4630	MBOVPG45_0586	-1.36106	1.50211	1.82119	-1.34831	-1.00062	-1.39704	-3.33694	-0.739021	-2.98291	-3.77521	-1.18601	-2.10513	-2.17895	-1.21427	-2.01781	-2.37171	-2.51371	-2.75309	-2.41176
GCA_009850405-GCA_009850405.1_04060	420	476	Other	hypothetical protein	MBOVPG45_0586	0.346434	-0.542341	1.41554	-0.750058	1.14734	-3.46096	-3.12634	-2.94231	-3.16506	-2.93678	-3.42335	-0.931195	-0.628221	-0.0777096	-1.8306	-2.52164	-2.12376	-1.41884	-1.79021
GCA_000183385-ADR25233.1	420	476	PG45	putative lipoprotein, LppB family	MBOVPG45_0586	-0.0676306	-0.701347	0.184161	0.00902319	-1.00826	-1.47741	5.6832	-0.262654	-0.691507	-0.0286977	1.21284	2.87285	3.61213	1.75346	0.202711	-1.68528	7.04428	4.19133	0.890539
GCA_000219375-AEI89967.1	448	504	Hubei-1	glycerol ABC transporter, glycerol binding protein	MBOVPG45_0586	-0.0383899	0.355272	1.25808	0.186407	0.8337	-0.570612	-2.1479	-1.52724	-1.59561	-2.03018	-1.97151	1.30857	1.57341	0.782587	-0.201354	-1.23428	1.12831	0.943461	0.556148
GCA_005061465-TKA59057.1	448	504	Other	hypothetical protein MBOVa_4630	MBOVPG45_0586	-1.81482	-7.78967	-3.481	-6.03582	-0.188561	-14.7403	-6.8592	-4.13933	-12.541	-9.61709	-13.5254	-6.89364	-0.378501	-7.99677	-7.64769	-7.11023	-4.22036	-4.53868	-4.21893
GCA_009850405-GCA_009850405.1_04060	448	504	Other	hypothetical protein	MBOVPG45_0586	1.89817	0.512501	2.7282	0.922134	1.7298	-3.45527	-0.84418	-3.89323	-3.70476	-4.45834	-3.65331	-0.557427	0.734801	0.810498	-2.89846	-2.09963	-2.0579	-2.68622	-1.37725
GCA_000183385-ADR25233.1	448	504	PG45	putative lipoprotein, LppB family	MBOVPG45_0586	-0.321648	-1.50984	-1.43345	-0.542025	-0.22432	-3.28275	-3.93969	-3.49725	-4.79045	-3.20912	-2.63099	0.448378	0.118034	-0.159645	-1.24534	-3.31457	-0.649983	-0.353621	-0.897038
GCA_000219375-AEI89967.1	476	532	Hubei-1	glycerol ABC transporter, glycerol binding protein	MBOVPG45_0586	-0.754395	1.03395	2.95136	1.41822	0.0710579	-4.63488	-4.68826	-2.96342	-4.08632	-4.13181	-2.44063	-0.34689	-0.736159	-0.68741	-2.78594	-3.53349	-0.241624	-1.05629	-0.902107
GCA_005061465-TKA59057.1	476	532	Other	hypothetical protein MBOVa_4630	MBOVPG45_0586	-0.223688	-0.00347074	0.207223	0.0862224	0.715754	-1.06355	-1.17149	-2.18068	-1.76569	-0.802298	-0.25417	-0.648325	-0.711308	0.0978265	0.211319	-1.04827	0.524316	-0.572666	-0.204965
GCA_009850405-GCA_009850405.1_04060	476	532	Other	hypothetical protein	MBOVPG45_0586	-0.039001	-0.798951	-1.40801	-0.123175	0.527811	-3.12413	-4.4081	-4.1671	-2.44076	1.27074	-2.9988	0.0281895	0.721501	0.45545	-1.09273	-2.67169	0.312341	-2.08212	-0.889878
GCA_000183385-ADR25233.1	476	532	PG45	putative lipoprotein, LppB family	MBOVPG45_0586	1.17931	-1.63611	1.23998	-0.118529	0.880489	-3.0149	-2.52069	-2.28661	-2.65405	-1.56387	-2.82186	-1.77234	-0.400611	-1.21732	-1.54921	-2.5142	-1.74497	0.581384	-1.43045
GCA_000219375-AEI89967.1	504	560	Hubei-1	glycerol ABC transporter, glycerol binding protein	MBOVPG45_0586	-1.35175	0.479615	-0.169145	-1.20185	-0.680511	-2.86249	-3.43993	-2.92084	-3.93644	-2.98857	-2.56732	-0.805592	-1.20006	-1.49353	-1.70097	-2.63974	0.0139332	-0.812183	-1.3803
GCA_005061465-TKA59057.1	504	560	Other	hypothetical protein MBOVa_4630	MBOVPG45_0586	0.099983	-0.449863	0.85714	0.00415546	0.398578	-1.4168	-1.94221	-2.15227	-1.96665	-1.70853	-1.84654	-0.408139	-0.545243	0.0275656	0.203324	-1.63477	-0.0789587	-0.532258	-1.06809
GCA_000183385-ADR25233.1	504	560	PG45	putative lipoprotein, LppB family	MBOVPG45_0586	-0.909964	-0.150769	-1.37966	-0.298038	-0.364542	-2.3546	-2.09115	-2.23732	-2.92862	-2.79199	-2.29147	-1.44819	-1.1453	-1.47009	-1.18475	-2.51518	-0.632292	-1.58061	-2.15037
GCA_000219375-AEI89967.1	532	588	Hubei-1	glycerol ABC transporter, glycerol binding protein	MBOVPG45_0586	0.803654	-0.0930616	0.201771	-1.24432	-0.40729	-1.88412	-2.90869	-3.24058	-2.85549	-3.51529	-3.2087	0.165144	0.284404	3.13837	-1.35173	-1.32701	-1.83138	0.147083	-0.627509
GCA_005061465-TKA59057.1	532	588	Other	hypothetical protein MBOVa_4630	MBOVPG45_0586	-0.0821485	-0.0166726	-1.23427	-0.308544	0.124491	-1.99007	-1.41406	-2.81485	-1.29093	-2.09706	-2.77182	-0.211294	-0.817521	-0.405544	0.428972	-1.02137	-0.61512	-0.675869	-0.112485
GCA_000183385-ADR25233.1	532	588	PG45	putative lipoprotein, LppB family	MBOVPG45_0586	1.33355	-0.528928	0.502189	0.899884	-0.149859	-3.05938	-3.0565	-2.68569	-1.91821	-2.72101	-0.642813	-0.824037	-0.787514	-0.00560101	-0.031178	-2.48428	-0.751906	-0.374241	1.83164
GCA_000219375-AEI89967.1	CTERM		Hubei-1	glycerol ABC transporter, glycerol binding protein	MBOVPG45_0586	0.0462083	1.17931	1.42625	-0.73796	0.0336821	-1.01922	-1.65015	-0.99173	-2.08658	-2.20009	-1.68438	0.849928	0.342183	0.277198	-0.644605	-1.45025	-0.664349	-0.360799	-0.689315
GCA_005061465-TKA59057.1	CTERM		Other	hypothetical protein MBOVa_4630	MBOVPG45_0586	-1.30949	-1.81003	-1.73198	-1.18207	-0.837284	-2.58543	-4.13298	-2.64439	-3.0402	-3.11942	-1.29341	-1.04508	-1.39873	-1.40325	-1.11285	-2.77757	-0.635526	-0.64014	-0.488136
GCA_006658885-TQF53622.1	CTERM		Other	hypothetical protein A9524_01160	MBOVPG45_0586	-0.410832	0.887631	-0.201189	-0.760065	-0.155184	-1.64171	-1.31782	-1.20866	-2.20315	-1.02669	-2.18355	-0.476394	-0.788133	-1.38771	-0.867226	-1.75048	-0.175731	-1.32488	-1.63114
GCF_020423365-WP_268918982.1	CTERM		Other	variable surface lipoprotein	MBOVPG45_0586	-0.48697	-1.0009	-2.44276	0.317505	0.881657	-4.28536	-3.60597	-3.11413	-3.30964	-3.06981	-2.7535	0.458761	-0.780785	-1.21814	-1.98782	-2.71376	-0.930576	-2.38633	-1.57695
GCF_020423455-WP_268919025.1	CTERM		Other	variable surface lipoprotein	MBOVPG45_0586	0.7278	0.354977	-0.186858	-0.959704	1.46081	-0.771267	1.01903	-2.19558	-0.311524	-2.38414	-2.76995	3.97076	0.921098	-0.169358	0.308049	-0.994266	0.665949	0.968311	2.98716
GCA_000183385-ADR25233.1	CTERM		PG45	putative lipoprotein, LppB family	MBOVPG45_0586	-0.878797	0.346402	-0.298588	-1.09532	0.661285	0.0572217	-0.800882	-2.71578	-2.13663	-1.00597	-0.884	-0.19901	-0.805127	-0.932665	0.398985	-1.63677	-1.14569	-0.87238	-0.893479
GCA_000183385-ADR25430.1	0	56	PG45	glycerol ABC transporter, permease protein GtsC	MBOVPG45_0587	-0.514304	-0.927419	-0.366535	-0.390369	0.642103	-1.65207	-0.65542	-1.22992	-1.26052	-1.07878	-1.84827	0.308275	0.139136	-0.237119	-0.586084	-1.34391	-0.342135	-0.578718	-0.589441
GCA_005061465-TKA59058.1	28	84	Other	Glycerol ABC transporter, permease component	MBOVPG45_0587	-0.155125	1.10513	-1.15971	-0.145223	-1.20332	0.586321	-1.80806	-2.62588	-1.11018	-1.43633	-0.165811	0.543749	-0.243527	0.0770855	-1.58362	-0.994021	-1.53605	0.624252	-0.988729
GCA_000183385-ADR25430.1	28	84	PG45	glycerol ABC transporter, permease protein GtsC	MBOVPG45_0587	0.340756	-0.909359	0.935322	-0.509338	1.16115	-2.8388	-2.40222	-2.08082	-3.01084	-2.85448	-1.9869	0.128699	-0.648404	-0.352563	-0.662687	-1.92719	-0.482516	-1.42687	-0.989628
GCA_005061465-TKA59058.1	56	112	Other	Glycerol ABC transporter, permease component	MBOVPG45_0587	-1.00067	3.01154	-0.347769	0.0343821	1.17366	-3.27277	-6.22057	-5.37358	-5.41256	-4.64167	-5.30796	-0.427282	-0.437602	-1.4758	-0.0498002	-3.81561	0.502105	-2.08464	-2.20735
GCA_000183385-ADR25430.1	56	112	PG45	glycerol ABC transporter, permease protein GtsC	MBOVPG45_0587	-0.269918	4.35594	1.71279	2.37246	1.823	-2.44178	-3.16116	-2.69145	-2.99648	2.49792	-2.87184	0.763097	-0.102347	0.634822	1.64988	-0.166288	1.54801	0.0967468	1.64306
GCA_000183385-ADR25430.1	84	140	PG45	glycerol ABC transporter, permease protein GtsC	MBOVPG45_0587	-0.834051	-0.960287	-0.765523	-0.0337116	-0.936514	-1.27252	-1.71256	-2.54203	-1.86373	-2.383	-2.07962	-0.427068	-0.0761839	-0.767107	-1.00452	-2.0672	-1.02061	-0.214321	-1.00402
GCA_000183385-ADR25430.1	112	168	PG45	glycerol ABC transporter, permease protein GtsC	MBOVPG45_0587	1.86015	4.66274	-0.309889	3.50904	2.18865	-7.28733	-3.85993	-8.78626	-5.79384	-0.107925	-5.66484	1.50287	-1.24907	-1.26566	-4.6794	-7.54611	-0.356685	-2.58641	-1.81883
GCA_000183385-ADR25430.1	140	196	PG45	glycerol ABC transporter, permease protein GtsC	MBOVPG45_0587	0.70573	3.24469	3.10595	-0.69435	2.45534	-8.10664	-8.90316	-9.87104	-9.51599	-9.72707	-9.5108	3.8623	0.695403	-2.53253	-3.86654	-7.6863	-2.57975	-1.15247	-3.41016
GCA_000183385-ADR25430.1	168	224	PG45	glycerol ABC transporter, permease protein GtsC	MBOVPG45_0587	-2.18872	1.54664	3.2777	-1.80846	3.8589	-10.8746	-10.5621	-8.93937	-6.65129	-8.0018	-5.03386	2.99482	-2.86988	-3.68442	-2.40067	-6.92273	0.12322	3.72719	0.92635
GCA_000183385-ADR25430.1	196	252	PG45	glycerol ABC transporter, permease protein GtsC	MBOVPG45_0587	0.106192	0.52185	-0.135865	-0.785073	-0.47979	-1.10228	-2.3045	-1.47614	-1.8123	-1.49178	-0.847027	0.387142	0.136672	-0.453153	-0.241496	-1.17658	-0.20353	-0.700231	-0.100894
GCA_000183385-ADR25430.1	CTERM		PG45	glycerol ABC transporter, permease protein GtsC	MBOVPG45_0587	-1.60036	-0.780387	-0.84241	-0.661142	-0.887021	-2.09151	-2.61639	-3.26899	-2.98128	-2.87566	-2.34097	-0.828704	-1.82804	-1.60049	-0.617644	-1.24971	1.38923	-1.17725	-0.615216
GCA_000219375-AEI89965.1	0	56	Hubei-1	glycerol ABC transporter, permease component	MBOVPG45_0588	0.11519	1.1758	-1.67931	-0.732611	0.414345	-2.41773	-4.20412	-4.51398	-2.68966	-4.48272	-2.10814	0.609178	2.71037	1.04644	-2.12216	-3.78892	1.03828	-1.23032	-1.40577
GCA_018592435-MBT1338804.1	0	56	Other	sugar ABC transporter permease, partial	MBOVPG45_0588	0.278223	-0.544751	1.02393	0.35197	1.07207	-1.55556	-1.77294	-0.409343	-0.780586	-1.49463	-1.32228	1.44704	-0.185186	0.870449	-0.245347	-1.23205	-0.0664319	2.6669	-0.405
GCA_000183385-ADR25162.1	0	56	PG45	glycerol ABC transporter, permease protein GtsB	MBOVPG45_0588	-0.659719	-1.14813	-0.0278367	-1.09418	-1.1244	-5.83158	-4.8823	-3.94535	-3.50529	-5.36466	-4.8453	-1.06882	-1.89535	-1.76733	-2.92846	-5.12424	-1.00097	-3.00174	-1.18129
GCA_000219375-AEI89965.1	28	84	Hubei-1	glycerol ABC transporter, permease component	MBOVPG45_0588	1.36662	1.47991	1.36378	2.39572	-0.14133	-1.01129	-3.31153	-4.45997	-3.60952	-3.57383	-2.94114	2.44748	1.23389	-0.342812	0.733584	-2.54247	0.699788	-2.73107	-0.493579
GCA_018592435-MBT1338804.1	28	84	Other	sugar ABC transporter permease, partial	MBOVPG45_0588	-0.211662	1.82383	1.9179	-0.255418	-0.436362	-1.58868	-0.667391	-0.502133	-1.38211	-1.69346	-1.47946	0.637139	0.104507	0.0783586	-0.122412	-1.04837	0.00113008	-0.711838	0.00203127
GCA_000183385-ADR25162.1	28	84	PG45	glycerol ABC transporter, permease protein GtsB	MBOVPG45_0588	1.29164	2.73679	1.10373	0.105911	1.38095	-2.75998	-0.493516	-1.62561	-2.64192	-1.39075	-1.55659	0.624954	2.13172	-1.61291	-0.805183	-1.22819	2.77378	-1.61961	0.19951
GCA_000219375-AEI89965.1	56	112	Hubei-1	glycerol ABC transporter, permease component	MBOVPG45_0588	0.92154	1.02486	-1.35469	0.917871	0.492532	-3.3637	-3.80387	-1.8324	-2.07893	-2.4297	-1.22653	0.753905	1.01551	-1.25393	-0.921963	-1.93243	0.768724	-0.395329	0.274514
GCA_005061465-TKA59059.1	56	112	Other	Glycerol ABC transporter, permease component	MBOVPG45_0588	-0.344122	0.27499	-0.362552	-0.544541	-0.130847	-1.70038	-1.98363	-1.71934	-1.64332	-1.53033	-1.34974	-0.477394	-0.124746	-0.998591	-0.813226	-1.29821	-1.09377	-1.20942	-0.543852
GCA_018592435-MBT1338804.1	56	112	Other	sugar ABC transporter permease, partial	MBOVPG45_0588	0.308713	-0.554995	0.85147	-0.226269	-0.0992552	-2.39382	-2.31007	-2.92341	-2.52431	-2.74879	-2.49601	-0.954909	-1.07616	-1.10901	-0.963597	-2.2751	-1.62872	-1.03253	-1.95801
GCA_000183385-ADR25162.1	56	112	PG45	glycerol ABC transporter, permease protein GtsB	MBOVPG45_0588	2.40598	0.830876	13.5746	4.4815	-2.8009	-8.35241	-13.7184	-13.1596	-13.2936	-15.3068	-10.9836	0.132157	-1.30669	8.50616	-1.78334	-6.81073	4.67957	-4.27473	5.3527
GCA_000219375-AEI89965.1	84	140	Hubei-1	glycerol ABC transporter, permease component	MBOVPG45_0588	-1.34962	-1.67125	0.35545	-0.229459	1.14856	-8.34492	-7.31225	-4.9905	-8.17767	-5.22094	-9.16984	1.53607	-4.53189	-1.74304	-3.02442	-6.61014	-3.44331	-3.31687	-3.34494
GCA_005061465-TKA59059.1	84	140	Other	Glycerol ABC transporter, permease component	MBOVPG45_0588	-0.150213	-0.313642	-0.612856	-0.431346	-1.14458	-3.13768	-3.91723	-3.79097	-3.75315	-3.22179	-2.78838	0.320614	0.562626	-1.01141	-0.512679	-2.75119	0.079667	-0.98516	-0.00395029
GCA_018592435-MBT1338804.1	84	140	Other	sugar ABC transporter permease, partial	MBOVPG45_0588	-1.46739	-1.19479	-2.65487	-0.956227	-1.8855	-4.43847	-6.17304	-5.0624	-5.27501	-5.05028	-3.10969	-0.279664	0.518158	-1.12553	-2.01964	-3.51325	0.158192	-1.14413	-2.31825
GCA_000183385-ADR25162.1	84	140	PG45	glycerol ABC transporter, permease protein GtsB	MBOVPG45_0588	-1.16913	0.740903	0.142224	0.00762062	0.64152	-3.74567	-4.2294	-3.38295	-3.63366	-3.69928	-3.20398	-0.136717	-1.25291	-0.936175	-2.31594	-3.47073	-0.850041	-1.23919	-0.967276
GCA_000219375-AEI89965.1	112	168	Hubei-1	glycerol ABC transporter, permease component	MBOVPG45_0588	-2.42069	12.4525	-3.26817	-1.32882	1.42526	-7.22489	-6.66695	-5.16692	-6.55556	-2.21044	-4.34041	-0.926727	0.763849	0.875635	-3.75921	-6.39294	-1.53955	-0.475488	-0.936187
GCA_018592435-MBT1338804.1	112	168	Other	sugar ABC transporter permease, partial	MBOVPG45_0588	-0.529609	0.981643	0.62026	0.589402	-0.392315	-1.4205	-2.08474	-1.52588	-1.69229	-1.34035	-1.51567	-0.320771	-0.0933073	0.232073	-0.645654	-1.46462	-0.116472	-0.863947	-0.762364
GCA_000183385-ADR25162.1	112	168	PG45	glycerol ABC transporter, permease protein GtsB	MBOVPG45_0588	-1.07291	0.6388	-1.19555	0.0515809	0.189116	-2.13411	-3.77838	-3.35117	-3.14544	-2.52386	-3.00568	-0.885371	-0.263236	-1.81745	-1.21684	-2.33196	0.958086	-0.900053	-2.26514
GCA_000219375-AEI89965.1	140	196	Hubei-1	glycerol ABC transporter, permease component	MBOVPG45_0588	-0.999476	-0.00172421	0.0137772	-0.477409	-1.35625	-4.19399	-3.8641	-3.07914	-3.74408	-3.52422	-3.88671	-1.48265	-0.610581	-1.45653	-1.85022	-2.85218	-1.94289	-2.04824	-1.5325
GCA_018592435-MBT1338804.1	140	196	Other	sugar ABC transporter permease, partial	MBOVPG45_0588	0.463781	-0.68318	1.35631	0.474295	0.342421	-2.5328	-3.0259	0.00466443	-3.68621	-2.38009	-2.35151	-0.0240233	-0.737028	-2.2827	-1.7422	-2.46904	0.33861	-0.834232	-1.67359
GCA_000183385-ADR25162.1	140	196	PG45	glycerol ABC transporter, permease protein GtsB	MBOVPG45_0588	-0.483727	-0.445983	-1.31104	-0.376562	0.0227855	-1.23354	-1.01932	-1.24599	-1.48087	0.0962627	-0.905691	-0.0438739	-0.438528	-0.981764	-0.1686	-1.06051	0.0939258	0.0837167	-1.2365
GCA_000219375-AEI89965.1	168	224	Hubei-1	glycerol ABC transporter, permease component	MBOVPG45_0588	1.61332	0.00405239	1.01626	2.18757	4.54973	-4.93707	-6.03115	-5.25226	-4.66257	-3.53445	-2.40994	0.724737	2.42901	-0.732159	-0.0687505	-4.41606	3.42477	-2.04657	1.79581
GCA_018592435-MBT1338804.1	168	224	Other	sugar ABC transporter permease, partial	MBOVPG45_0588	-0.142456	-1.70895	3.42758	0.582004	0.83589	-4.27928	-3.09241	-3.55667	-3.90134	-4.07015	-2.82983	-0.0032818	0.297945	-1.9645	-1.75803	-3.09029	0.149242	-0.581948	0.49553
GCA_000183385-ADR25162.1	168	224	PG45	glycerol ABC transporter, permease protein GtsB	MBOVPG45_0588	-0.440116	2.23651	-1.00762	-1.2455	0.127335	-5.27069	-8.05411	-6.16306	-6.63966	-5.90492	-6.75558	-1.37095	-0.908776	0.926604	-1.83335	-4.74604	-2.60515	-1.37683	-2.67189
GCA_000219375-AEI89965.1	196	252	Hubei-1	glycerol ABC transporter, permease component	MBOVPG45_0588	0.00485187	0.871255	1.02095	-0.382808	-0.242867	-0.698563	-1.27119	-1.72221	-1.74032	-0.813984	-1.57134	0.201087	-0.645578	0.0224313	-0.687785	-1.19724	-0.983551	0.146627	0.209019
GCA_005061465-TKA59059.1	196	252	Other	Glycerol ABC transporter, permease component	MBOVPG45_0588	0.405536	-1.11821	1.4543	1.84262	0.864589	-2.76434	-2.9021	-0.799349	-4.42495	-3.08466	-2.59089	0.548247	-1.04188	-1.06599	-1.01486	-1.93349	0.173724	-0.427876	-1.2922
GCA_018592435-MBT1338804.1	196	252	Other	sugar ABC transporter permease, partial	MBOVPG45_0588	-12.7917	-0.0599547	0.751329	1.89452	-10.7583	-17.8962	-33.7355	-23.6842	-30.1201	-22.651	-29.8643	-8.82171	-1.96005	-8.33117	-14.1114	-35.5527	-10.6662	-9.56519	-20.5715
GCA_000183385-ADR25162.1	196	252	PG45	glycerol ABC transporter, permease protein GtsB	MBOVPG45_0588	0.42608	0.057921	-1.00576	0.000104455	0.088971	-4.09919	-4.22392	-3.93445	-4.67177	-3.03451	-5.02998	-0.553308	-0.745136	-0.987383	-2.28715	-4.55469	-0.904643	-0.636718	0.201962
GCA_000219375-AEI89965.1	224	280	Hubei-1	glycerol ABC transporter, permease component	MBOVPG45_0588	0.0785873	-1.01172	0.64996	-0.463632	-1.52733	-3.84876	-3.4709	-3.996	-3.60046	-3.62424	-3.20411	-0.398958	-0.809082	-2.26286	-0.737023	-2.4058	-0.868871	-1.9843	-0.843299
GCA_000183385-ADR25162.1	224	280	PG45	glycerol ABC transporter, permease protein GtsB	MBOVPG45_0588	-1.98075	-3.04387	-1.77558	-1.31849	-2.3984	-5.97283	-4.53127	-3.82657	-5.25884	-5.0495	-5.92142	-2.18165	-1.99275	0.278127	-1.49941	-4.06142	-1.39478	-3.53881	-2.75212
GCA_000219375-AEI89965.1	252	308	Hubei-1	glycerol ABC transporter, permease component	MBOVPG45_0588	-1.86288	-0.119384	-2.55305	-0.941713	-1.44735	-3.97872	-3.97872	-3.97872	0.711278	-3.97872	-3.97872	-1.27239	-0.378973	-2.15027	-2.57506	-2.11655	-1.75397	-0.35334	-2.53473
GCA_000183385-ADR25162.1	252	308	PG45	glycerol ABC transporter, permease protein GtsB	MBOVPG45_0588	-1.05992	0.143785	-1.13004	1.76512	1.87278	-4.07961	-4.11218	-4.80096	-4.55638	-4.58592	-4.94435	1.31146	-0.732538	-0.255754	-2.60565	-3.02396	-0.308923	-1.16077	-0.377314
GCA_000183385-ADR25162.1	CTERM		PG45	glycerol ABC transporter, permease protein GtsB	MBOVPG45_0588	-0.310206	0.786065	0.645668	0.970936	0.859033	-1.37389	-2.31748	-2.25217	-1.29993	-0.928619	-1.47612	0.647627	0.308908	-0.742159	-0.738877	-1.10036	-0.360345	-1.10634	-0.0603994
GCA_000183385-ADR24716.1	0	56	PG45	lipase/esterase LIP3/BchO family	MBOVPG45_0590	0.388411	0.555571	0.541439	-0.472162	0.595841	-0.918104	-1.32887	-1.30571	-0.820305	-1.43344	-0.855359	0.560637	0.293152	-0.283619	-0.180977	-0.644837	-0.0740401	0.0674681	-0.357307
GCA_000183385-ADR24716.1	28	84	PG45	lipase/esterase LIP3/BchO family	MBOVPG45_0590	-0.658035	-0.407409	-1.10916	-0.269708	-0.808409	-3.32168	-3.08984	-2.6952	-3.07987	-2.75998	-2.73482	-1.32051	-0.871344	-0.640203	-1.84781	-2.16245	-0.214914	-0.434521	-2.03064
GCA_000183385-ADR24716.1	56	112	PG45	lipase/esterase LIP3/BchO family	MBOVPG45_0590	-0.0636289	-1.12197	2.0214	0.420759	4.11251	-9.19167	-12.8813	-6.08899	-9.16812	-7.04142	-7.01169	-1.10504	2.56444	-3.43441	-1.44838	-5.71844	1.73874	-5.08046	-4.43927
GCA_000183385-ADR24716.1	84	140	PG45	lipase/esterase LIP3/BchO family	MBOVPG45_0590	-0.0505926	-1.08818	-0.929685	0.825713	0.146802	-5.15274	-3.60986	-4.78772	-4.59644	-4.12787	-3.92418	-0.593428	-0.323955	-2.76671	-2.17349	-3.55147	-0.0393069	0.828126	0.408536
GCA_005061465-TKA59061.1	112	168	Other	Esterase/lipase	MBOVPG45_0590	0.0975394	1.03085	0.435365	-0.380312	0.434839	-1.22999	-1.61786	-1.20182	-0.377964	-1.1867	-0.929267	-0.179416	-0.454367	-0.0601854	0.321334	-1.10388	0.682403	-0.175469	-0.427483
GCA_018592495-MBT1345228.1	112	168	Other	alpha/beta hydrolase	MBOVPG45_0590	-0.470623	0.986679	-0.764084	-0.0876813	0.336201	-1.37199	-1.65158	-1.38348	1.35478	-1.86582	-1.24935	0.248546	0.368484	-0.320229	-0.453146	-1.73153	-0.323729	0.175114	-0.565228
GCA_000183385-ADR24716.1	112	168	PG45	lipase/esterase LIP3/BchO family	MBOVPG45_0590	1.80615	4.2386	0.0672812	4.17681	-0.461896	-0.395097	-2.30543	-2.91663	-3.69847	1.0866	-1.93332	1.06568	-1.34218	0.162442	-0.081759	-0.135903	0.648421	-0.445059	3.30871
GCA_005061465-TKA59061.1	140	196	Other	Esterase/lipase	MBOVPG45_0590	-0.456381	1.45941	-0.57619	0.861061	0.0642128	-2.40286	-1.54107	-2.34115	-1.9257	-2.41764	-3.14336	0.155609	0.0675146	-0.361491	-1.02862	-2.05603	-1.48483	-1.1676	-0.67728
GCA_018592495-MBT1345228.1	140	196	Other	alpha/beta hydrolase	MBOVPG45_0590	-4.01227	2.29353	-5.50946	-1.044	2.04581	-8.05148	-7.80465	-10.3253	-11.2723	-12.0918	-10.8582	-5.99511	0.197844	-3.62024	-4.96121	-7.23884	-2.74754	1.77194	-6.34946
GCA_000183385-ADR24716.1	140	196	PG45	lipase/esterase LIP3/BchO family	MBOVPG45_0590	-0.880424	0.298234	-1.1223	0.611325	0.0474805	-1.19757	-0.180951	-1.36644	-2.49632	-2.35105	-0.643619	-0.960927	-1.19197	0.337554	-1.84427	-1.57844	-0.750914	-0.316017	-1.34871
GCA_005061465-TKA59061.1	168	224	Other	Esterase/lipase	MBOVPG45_0590	0.04849	2.45505	0.981153	0.949105	-0.354079	-3.09487	-3.78373	-3.50761	-3.42713	-4.04864	-3.88046	0.735134	0.303343	-0.431759	-1.13298	-1.72165	0.100556	-1.51983	-1.90887
GCA_000183385-ADR24716.1	168	224	PG45	lipase/esterase LIP3/BchO family	MBOVPG45_0590	-0.54855	-0.528383	-0.442476	-1.39719	-0.299088	-2.34335	-2.34335	-1.75818	-1.15651	-1.85237	-2.12544	-0.416032	-0.88889	-1.60295	0.0588761	-1.29025	-0.39142	-0.917287	-0.420416
GCA_003354305-AXJ72364.1	196	252	Other	alpha/beta hydrolase	MBOVPG45_0590	-1.708	2.38982	-0.386222	-0.862087	2.77527	-5.63876	-5.8295	-2.30049	-4.88362	-4.96861	-5.44277	-0.591534	-0.00827952	1.64041	-0.475586	-3.00929	-0.593387	8.34173	1.10708
GCA_005061465-TKA59061.1	196	252	Other	Esterase/lipase	MBOVPG45_0590	-0.992417	-0.896567	-0.958622	-0.0267227	-0.169044	-3.04412	-3.67444	-2.92712	-3.62906	-3.00044	-3.41584	-0.393686	-1.46573	-2.24475	-1.87857	-3.22987	-0.110307	-0.915656	-1.7983
GCA_018592495-MBT1345228.1	196	252	Other	alpha/beta hydrolase	MBOVPG45_0590	0.297514	-1.02988	0.154525	-0.363166	1.22287	-0.424166	-0.274469	-1.48259	-1.03793	-1.43682	-1.78373	0.0373821	-0.525328	-0.836111	-0.497101	-0.985939	-0.593974	-0.880171	-0.230624
GCA_000183385-ADR24716.1	196	252	PG45	lipase/esterase LIP3/BchO family	MBOVPG45_0590	0.873542	0.982528	-0.370318	0.0109	0.873028	-0.746206	0.999242	-0.99471	0.0758482	-0.819733	-0.985887	0.057514	0.10997	-0.0117143	-0.458662	-0.589188	-0.543285	-0.196919	-0.0173259
GCA_003354305-AXJ72364.1	CTERM		Other	alpha/beta hydrolase	MBOVPG45_0590	-1.26683	-2.56532	-0.134852	-0.463747	-0.61965	-4.69758	-6.68856	-6.09472	-5.93848	-4.61025	-5.79449	-1.68744	-0.577777	-1.45283	-2.61654	-4.1252	-1.22111	-3.96963	-2.9303
GCA_005061465-TKA59061.1	CTERM		Other	Esterase/lipase	MBOVPG45_0590	-0.68205	-1.03604	-0.488567	-0.749375	-0.521563	-1.24445	-1.57354	-2.14453	-2.08918	-2.18636	-1.95498	-0.855242	-0.517455	-0.767767	-1.22008	-2.12249	-0.815179	-1.77182	-0.952945
GCA_018592495-MBT1345228.1	CTERM		Other	alpha/beta hydrolase	MBOVPG45_0590	1.21528	-3.05396	-1.66218	-0.0772839	-1.61094	-5.35878	-4.85239	-6.43292	-4.927	-5.51083	-5.35787	-2.8028	-0.379961	-3.43795	-4.15476	-4.8438	-1.91785	-2.74123	-0.5605
GCF_020423455-WP_235730810.1	CTERM		Other	alpha/beta hydrolase	MBOVPG45_0590	0.944277	2.58857	-0.21479	24.8176	-1.40265	-5.63993	-6.33456	-4.76734	-6.44164	-4.79393	-3.4177	-0.73966	1.4377	0.951842	-1.63926	-4.96782	0.623007	-2.91739	-1.69765
GCA_000183385-ADR24716.1	CTERM		PG45	lipase/esterase LIP3/BchO family	MBOVPG45_0590	-0.193028	-1.4557	-1.6323	-0.691388	-0.612366	-4.41891	-4.57997	-4.66633	-4.23649	-3.49459	-4.56248	-2.03372	-1.34265	-1.2356	-3.45073	-4.5173	-2.40888	-3.80182	-2.7564
GCA_000183385-ADR24830.1	0	56	PG45	ribosomal protein S15	MBOVPG45_0591	-0.468653	0.981497	0.313307	-0.337423	-1.02435	-1.47839	-1.86175	-1.4369	-1.86421	-1.77093	-1.59911	-0.219208	-0.753785	-0.279618	-0.295005	-1.00254	0.211749	-0.915077	-1.06161
GCA_000183385-ADR24830.1	28	84	PG45	ribosomal protein S15	MBOVPG45_0591	-0.299803	-0.208932	0.251302	-0.860886	0.120402	-1.55781	-0.548967	-1.82594	-2.25901	-1.22397	-2.03734	0.460291	-0.545394	0.2433	-1.16321	-1.44452	-0.684514	0.263977	-0.413916
GCA_000183385-ADR24830.1	CTERM		PG45	ribosomal protein S15	MBOVPG45_0591	0.998226	0.465238	2.05678	0.074325	1.22064	-4.79362	-5.32917	-6.18151	-3.86933	-6.96253	-6.35941	0.433401	-0.76789	-0.0392648	-2.30218	-5.56352	2.05778	-2.52379	0.95186
GCA_005061465-TKA59063.1	0	56	Other	Riboflavin biosynthesis protein	MBOVPG45_0592	-0.357391	-1.2327	1.00774	1.53361	2.09374	-5.73512	-4.42958	-5.44249	-4.84779	-4.95257	-3.94227	0.643207	1.74411	-1.50511	-1.17529	-3.1358	0.023204	-0.906317	-2.41501
GCA_000183385-ADR25241.1	0	56	PG45	riboflavin kinase-like protein	MBOVPG45_0592	-1.00065	1.36974	1.96952	-0.751284	-1.29309	-1.26047	-3.48995	-2.06861	-3.74077	-1.39623	-3.96622	-1.36688	-1.60219	0.286981	-2.8957	-2.46715	-0.254297	-1.25491	-1.17116
GCA_005061465-TKA59063.1	28	84	Other	Riboflavin biosynthesis protein	MBOVPG45_0592	-4.30181	-1.80396	-2.96781	-1.50838	-4.34179	-2.54551	-5.87928	-5.5861	-4.9247	-4.2715	-4.51847	-2.26985	-1.64965	0.00859028	-4.99266	-3.66283	-0.0577119	-3.83626	-2.62784
GCA_000183385-ADR25241.1	28	84	PG45	riboflavin kinase-like protein	MBOVPG45_0592	-1.56013	-1.60732	0.331519	-0.554913	-0.941423	-4.01247	-2.64619	-3.81634	-2.82573	-2.40273	-3.13166	-2.15913	-1.41864	-1.62385	-2.09891	-2.79647	-0.215439	-0.17982	-1.46724
GCA_005061465-TKA59063.1	56	112	Other	Riboflavin biosynthesis protein	MBOVPG45_0592	0.215223	-0.301112	-0.310466	0.629111	0.00385951	0.0160131	-1.47286	-1.3867	-1.83473	-0.99976	-1.70724	0.281263	0.207389	1.15085	-0.199302	-1.02065	0.99731	-0.443504	0.0655196
GCA_000183385-ADR25241.1	56	112	PG45	riboflavin kinase-like protein	MBOVPG45_0592	0.325728	1.7702	1.55485	-0.311022	-0.610542	-2.83117	-2.24324	-2.93378	-2.98203	-2.0756	-1.51623	1.65187	0.688011	-0.166368	0.265428	-2.08627	0.649057	0.0966194	-0.611281
GCA_005061465-TKA59063.1	84	140	Other	Riboflavin biosynthesis protein	MBOVPG45_0592	-3.21171	-1.30052	-1.33238	-0.816783	-1.93572	-3.33303	-4.07426	-3.81913	-4.00965	-2.66133	-3.92586	-1.57109	-0.218489	-1.45865	-2.03614	-3.0167	-0.823994	-1.39368	-1.08669
GCA_000183385-ADR25241.1	84	140	PG45	riboflavin kinase-like protein	MBOVPG45_0592	0.507572	0.160872	0.131546	0.711969	-0.535799	-0.614634	-1.62448	-1.62448	-0.822763	-1.55711	-1.01126	0.157869	-0.321701	0.0672262	-0.971635	-1.14318	-0.206413	-1.35222	-0.319446
GCA_005061465-TKA59063.1	112	168	Other	Riboflavin biosynthesis protein	MBOVPG45_0592	-2.26271	2.04174	4.46968	1.40037	-2.14422	-2.24775	-0.870586	-4.6007	-2.07168	-2.67392	-4.55098	2.36707	3.77891	-2.57393	-1.73539	-3.99691	1.05714	1.994	-1.34605
GCA_000183385-ADR25241.1	112	168	PG45	riboflavin kinase-like protein	MBOVPG45_0592	0.288159	1.6814	1.73301	1.67521	-0.0952509	0.926011	-1.47118	-1.6019	-1.74258	-1.47452	-1.24821	-0.212593	0.157975	0.409906	0.540339	-0.610408	0.135192	-0.0795789	0.0706504
GCA_005061465-TKA59063.1	140	196	Other	Riboflavin biosynthesis protein	MBOVPG45_0592	-1.38458	0.442821	-0.45005	-1.68676	0.0930159	-3.21846	-3.42402	-3.64577	-3.95242	-4.60897	-3.00546	-1.28939	-1.46582	0.101484	-2.08374	-2.7044	-1.12439	-3.53026	0.959537
GCA_018593515-MBT1378470.1	140	196	Other	hypothetical protein FCM47_01115	MBOVPG45_0592	-0.837401	-0.311878	-0.272644	-0.394866	-0.773911	-1.46871	-1.46871	-1.18635	-1.46871	-0.608412	-1.46871	0.297494	-0.978538	-0.491879	-0.782593	-1.17896	-0.725364	-0.0357212	-0.964657
GCA_000183385-ADR25241.1	140	196	PG45	riboflavin kinase-like protein	MBOVPG45_0592	-0.128617	-0.697014	-0.0659089	-0.349083	0.14523	-1.4989	-1.59525	-1.33879	-1.58567	-2.02894	-1.94376	0.14372	-0.313265	-0.222347	-0.855524	-1.53801	-0.526014	-0.62038	0.163262
GCA_005061465-TKA59063.1	168	224	Other	Riboflavin biosynthesis protein	MBOVPG45_0592	0.619255	-0.155456	-0.916184	1.87436	-0.244552	-1.25809	-1.97831	-4.78827	-4.16302	-3.58768	-1.57168	0.227934	-0.372561	-0.113002	-1.20845	-1.86771	0.747603	-1.32193	1.36812
GCA_000183385-ADR25241.1	168	224	PG45	riboflavin kinase-like protein	MBOVPG45_0592	-1.48339	-0.679407	-1.39464	0.194123	0.279009	-1.00421	-3.45562	-3.03747	-2.61572	-2.99688	-3.73851	-1.63982	-1.45519	-0.853737	-1.67792	-2.24525	-1.14448	-1.02258	-0.856651
GCA_005061465-TKA59063.1	196	252	Other	Riboflavin biosynthesis protein	MBOVPG45_0592	-0.602708	-0.834445	-1.87571	-0.110356	0.0355597	-1.97966	-2.17409	-1.58368	-1.92727	-2.14681	-2.22916	-1.00525	0.114113	-0.913824	-0.723512	-1.81149	0.502102	-1.0752	-1.42547
GCA_000183385-ADR25241.1	196	252	PG45	riboflavin kinase-like protein	MBOVPG45_0592	-1.46111	-1.10425	-4.09584	-1.14578	0.873608	-10.7702	-9.82684	-13.6581	-10.3688	-10.9702	-9.80548	0.512788	-1.73434	-2.31624	-5.34345	-10.3407	-3.29978	-4.56052	-0.118715
GCA_005061465-TKA59063.1	224	280	Other	Riboflavin biosynthesis protein	MBOVPG45_0592	0.453286	2.66513	-0.448023	2.15109	-0.575783	4.82196	-1.90014	-2.77362	-2.77362	-2.27071	-1.63611	-1.52986	-0.962777	-1.32515	-0.476756	-0.752362	1.00407	-0.255322	1.81221
GCA_018592415-MBT1336098.1	224	280	Other	hypothetical protein FCL90_00405	MBOVPG45_0592	-2.0895	1.54246	-1.03799	-0.163209	-1.69326	-5.53596	-3.36764	-3.27863	-3.42827	-2.47242	-2.50505	-0.0398157	-1.04662	-1.22799	-1.99056	-3.58919	-1.59088	-0.871964	-0.841064
GCA_000183385-ADR25241.1	224	280	PG45	riboflavin kinase-like protein	MBOVPG45_0592	1.93113	0.475629	-0.317044	-0.619508	1.789	-0.460159	-1.42291	-1.74923	-1.03137	-1.25394	-0.784847	0.553292	2.07431	0.150682	-0.671528	-0.95836	-0.319625	-0.384283	-1.20206
GCA_003354305-AXJ72951.1	CTERM		Other	hypothetical protein CH335_01465	MBOVPG45_0592	0.779714	-1.27442	-2.33228	-0.736452	1.95882	-4.76382	-4.34792	-6.94079	-4.98799	-2.00011	-5.77341	0.670102	-0.022421	1.1943	7.84789	13.6806	-0.54972	-0.714249	-1.90116
GCA_005061465-TKA59063.1	CTERM		Other	Riboflavin biosynthesis protein	MBOVPG45_0592	-0.102609	-0.620457	-0.0817799	-0.365182	0.14154	-2.98148	-0.692816	-2.55238	-2.88485	-1.99605	-3.31942	-0.233618	-1.43578	-1.24813	-0.973409	-2.85966	1.0886	-0.678926	-1.08901
GCA_018592055-MBT1323014.1	CTERM		Other	hypothetical protein FCL69_02810, partial	MBOVPG45_0592	-0.185061	-2.52795	-0.252277	-3.62252	0.138598	-6.05762	-6.74756	-6.77208	-6.95943	-6.05443	-6.91887	-1.50644	-0.985723	-2.97106	-3.11233	-5.87101	-1.62782	-3.89889	-0.88514
GCA_018592495-MBT1345226.1	CTERM		Other	hypothetical protein FCL92_01375	MBOVPG45_0592	0.355897	-0.0221792	-0.00457578	-0.0763752	0.177096	-1.79959	-1.67083	-0.276862	-2.01811	0.64586	-1.84056	0.460996	2.1265	0.0312284	2.9378	1.59525	-0.49016	0.479813	-0.346023
GCA_018594805-MBT1421066.1	CTERM		Other	hypothetical protein FCN05_02790	MBOVPG45_0592	0.782455	0.541444	2.53401	2.63635	-0.296344	-7.77037	-4.86231	-5.94626	-4.15381	-6.36658	-7.64588	0.412631	-0.0599191	0.0851967	-0.907723	-3.06822	-3.9179	0.105328	-2.35688
GCA_000183385-ADR25241.1	CTERM		PG45	riboflavin kinase-like protein	MBOVPG45_0592	-1.03431	-2.21293	-1.97708	-1.11547	-1.1915	-4.7361	-2.15837	-4.03931	-4.32857	-3.13903	-4.92973	-1.91165	-1.31544	-1.63212	4.41674	10.6943	0.446644	-0.607216	-3.41758
GCA_001611935-AMW26191.1	0	56	Other	HAD hydrolase	MBOVPG45_0593	0.0564585	-0.802475	0.22233	0.47536	0.0473497	-1.02737	-1.82855	-2.07461	-1.53046	-2.36085	-2.31957	0.431397	-0.43192	-0.717809	-0.590377	-1.23505	0.83594	-0.415374	0.456526
GCA_005061465-TKA59064.1	0	56	Other	Hydrolase of the HAD family	MBOVPG45_0593	-0.92573	0.281402	-1.71057	3.34498	-0.447941	-3.85973	-2.76846	-2.84661	-2.71955	-3.57011	-4.72265	1.87791	1.17538	-0.727177	-0.225962	-3.29933	-0.237608	-1.11166	0.198227
GCA_000183385-ADR25432.1	0	56	PG45	HAD hydrolase, IIB family	MBOVPG45_0593	-0.824398	-0.447645	-1.52166	0.411302	-0.83287	-1.64217	-2.30794	-3.57979	-2.44401	-1.87766	-1.49122	0.644425	-0.0317203	-0.00175918	-1.25667	-0.617248	-0.640134	-2.05746	0.315909
GCA_001611935-AMW26191.1	28	84	Other	HAD hydrolase	MBOVPG45_0593	0.0573979	-2.05062	0.21989	0.00485488	-0.0968302	-4.7281	-3.78439	-3.84326	-4.3676	-4.20163	-3.37373	0.614325	0.725099	1.20059	-1.52343	-3.15965	-0.148046	0.242559	0.962119
GCA_005061465-TKA59064.1	28	84	Other	Hydrolase of the HAD family	MBOVPG45_0593	-0.275006	-1.22098	-0.890556	0.0566938	0.0538999	-4.434	-5.54072	-4.60898	-4.49035	-5.12259	-4.66711	0.132608	-1.89599	-1.16699	-1.94586	-4.0855	-2.18927	-2.48791	-2.20993
GCA_000183385-ADR25432.1	28	84	PG45	HAD hydrolase, IIB family	MBOVPG45_0593	-0.614247	-0.912716	-0.288037	-0.571494	-0.736594	-3.57195	-3.04441	-2.9876	-1.44093	-2.2654	-3.43331	0.131877	-0.913886	-0.0226259	-0.842194	-1.81218	-1.19723	-0.463538	-0.199411
GCA_001611935-AMW26191.1	56	112	Other	HAD hydrolase	MBOVPG45_0593	0.374153	-0.0676594	1.3942	0.0321714	0.289132	-4.74823	-4.31056	-2.99563	-4.83568	-4.80617	-3.56938	-0.0232071	-0.900963	-1.05033	-2.22349	-3.37174	0.711972	-2.83869	-0.0683622
GCA_005061465-TKA59064.1	56	112	Other	Hydrolase of the HAD family	MBOVPG45_0593	-1.28941	0.911497	-1.45578	0.240307	0.607959	-2.11247	-2.28085	-2.09011	-2.14021	-1.40656	-2.27314	-0.559598	0.192959	-0.514654	-1.25365	-1.68605	0.708329	0.0513823	-0.651791
GCA_000183385-ADR25432.1	56	112	PG45	HAD hydrolase, IIB family	MBOVPG45_0593	0.629678	0.00803561	0.49632	0.164524	0.995305	-2.37075	-4.29958	-2.85861	-0.237191	-3.32469	-3.04715	0.0854534	-0.144811	-0.235023	-1.68625	-2.35905	-0.0903882	-1.03638	-0.630977
GCA_001611935-AMW26191.1	84	140	Other	HAD hydrolase	MBOVPG45_0593	-0.587106	-2.17695	0.799352	0.342696	0.655504	-4.66497	-2.60688	-3.48841	15.6978	-3.09768	-0.645073	0.988159	-1.85101	0.471334	-0.47447	-2.80278	-0.60173	-0.931903	-0.185616
GCA_000183385-ADR25432.1	84	140	PG45	HAD hydrolase, IIB family	MBOVPG45_0593	0.0500718	-1.51544	-2.86412	-0.613668	-2.3299	-8.45328	-7.28372	-8.27079	-8.18854	-8.20991	-6.60742	0.654044	-0.968857	-4.20407	-2.07412	-5.91854	0.324493	-4.31853	-0.857001
GCA_000183385-ADR25432.1	112	168	PG45	HAD hydrolase, IIB family	MBOVPG45_0593	-1.23587	-2.03167	-0.952518	-0.56526	-2.02383	-4.09969	-3.90861	-3.7119	-3.09471	-2.94141	-2.72961	-2.5671	-2.14385	-0.801069	-2.46822	-2.96338	-2.61523	-1.91971	-2.80617
GCA_000183385-ADR25432.1	140	196	PG45	HAD hydrolase, IIB family	MBOVPG45_0593	-0.850692	-0.913694	1.97418	-0.200887	-1.43032	-4.01521	-0.199084	-3.33015	-3.91447	-3.2048	-2.67737	1.20143	3.89213	-1.07704	-1.75619	-2.37109	0.553493	0.287562	-0.0260777
GCA_000183385-ADR25432.1	168	224	PG45	HAD hydrolase, IIB family	MBOVPG45_0593	-0.602859	-0.385614	-0.195165	-1.1169	2.06539	-4.88883	-2.32785	-2.62111	-2.68789	-2.85415	-3.94944	-0.644949	0.722613	-1.64489	-0.958147	-3.94788	1.95677	0.679028	-0.184982
GCA_000183385-ADR25432.1	196	252	PG45	HAD hydrolase, IIB family	MBOVPG45_0593	0.024434	0.409336	0.92598	0.303264	0.674423	-1.13339	-0.564326	-0.220726	0.415447	-0.458522	-0.738514	0.775983	0.102751	1.12741	-0.241905	0.0159792	0.0129297	-0.451337	0.456307
GCA_000183385-ADR25432.1	224	280	PG45	HAD hydrolase, IIB family	MBOVPG45_0593	-0.0718824	0.40497	0.135986	0.211517	-0.538959	-1.7068	-1.1335	-1.06779	-1.80276	-1.54399	-1.04185	0.841889	-0.0954984	0.386811	-0.135113	-0.601988	0.273723	0.259643	1.41654
GCA_000183385-ADR25432.1	CTERM		PG45	HAD hydrolase, IIB family	MBOVPG45_0593	-0.323594	0.640652	0.310177	0.979529	-0.519997	-0.834015	-1.92813	-1.17687	-0.606237	-1.70785	-0.9153	0.97423	-0.0876568	0.121826	-0.608379	-1.50532	-0.159674	0.0838566	0.101244
GCA_001611935-AMW26190.1	0	56	Other	tRNA pseudouridine synthase B	MBOVPG45_0594	3.06808	-5.33579	0.902236	-1.90213	-2.07254	-6.99787	-7.26207	-7.06349	-7.26207	-4.61349	0.963557	-3.39651	-0.0888697	-1.21262	-1.37287	-4.31538	-3.11468	-1.38413	-2.35026
GCA_005061465-TKA59065.1	0	56	Other	tRNA pseudouridine synthase B	MBOVPG45_0594	0.3446	0.273276	-0.0381209	-0.544545	-0.199412	-2.85717	-2.10279	-3.34748	-3.27568	-2.45715	-3.01619	0.435286	0.458097	0.995816	-1.57804	-2.68392	-0.0495226	-0.171975	-0.164314
GCF_001611935-WP_231140179.1	0	56	Other	tRNA pseudouridine(55) synthase TruB	MBOVPG45_0594	-0.203793	-0.862375	-0.0148932	-1.02928	-0.535226	-1.64415	-1.26076	-1.66617	-1.95015	-2.40151	-2.17283	-0.118638	0.275265	-0.692177	-0.136307	-0.882633	-0.938852	-0.483454	-0.783975
GCA_000183385-ADR25250.1	0	56	PG45	tRNA pseudouridine synthase B	MBOVPG45_0594	-0.454303	0.477675	-2.37377	-0.900287	-0.244618	-3.39389	-2.11251	-3.84527	-2.6264	-4.13942	-3.02739	-1.12354	-1.17179	-0.820207	-0.865912	-1.85573	-1.82096	0.647673	-1.62021
GCA_001611935-AMW26190.1	28	84	Other	tRNA pseudouridine synthase B	MBOVPG45_0594	2.20269	-1.07661	-0.559358	-0.690074	6.31143	-6.12441	-10.3868	-8.12814	-7.08966	-8.53315	-6.43554	-1.38656	1.5316	-0.770776	-3.55454	-6.76074	0.721343	-2.17995	-4.35284
GCF_001611935-WP_231140179.1	28	84	Other	tRNA pseudouridine(55) synthase TruB	MBOVPG45_0594	-0.21323	-0.502571	-0.0682764	0.337585	-0.62635	-1.82887	-0.991115	-2.79391	-2.66714	-2.52785	-1.90429	3.46613	-0.940126	-1.12949	-0.322806	-1.08939	-1.10698	0.0601459	-0.422228
GCA_000183385-ADR25250.1	28	84	PG45	tRNA pseudouridine synthase B	MBOVPG45_0594	-0.603643	0.300394	-0.417733	1.791	-0.224641	-5.06387	-3.14864	-5.10614	-5.05572	-5.66749	-4.24539	0.583958	0.758066	-2.4091	-2.3105	-3.57674	-2.1503	-2.62267	-1.98872
GCA_001611935-AMW26190.1	56	112	Other	tRNA pseudouridine synthase B	MBOVPG45_0594	-0.24834	-1.23382	-2.31034	-0.166812	0.466213	-4.79776	-6.82899	-6.30856	-5.89097	-5.96287	-5.16445	-1.28423	-2.8348	-1.80449	-2.92377	-4.68903	-0.23108	-4.1342	-2.74352
GCA_005061465-TKA59065.1	56	112	Other	tRNA pseudouridine synthase B	MBOVPG45_0594	-0.0750539	-0.920469	-0.657003	-0.147186	0.617182	-1.54385	-1.94302	-1.47372	-2.17508	-1.18766	-1.94563	-0.0047149	0.00955242	-0.650331	-0.933043	-1.33573	-0.704023	-0.857925	-0.0630711
GCF_001611935-WP_231140179.1	56	112	Other	tRNA pseudouridine(55) synthase TruB	MBOVPG45_0594	1.44528	2.87696	2.21441	2.90196	1.90724	-1.6762	-1.32322	-3.83103	-2.43495	-1.90318	-2.38892	1.74103	2.16506	0.162165	-0.440668	-0.0618262	0.730288	1.63451	2.85516
GCA_000183385-ADR25250.1	56	112	PG45	tRNA pseudouridine synthase B	MBOVPG45_0594	-0.600068	-2.5772	0.985594	-0.603815	-0.18832	-6.37502	-6.19173	-6.29652	-7.76114	-4.924	-6.82809	-1.41113	-0.924791	-0.248292	-1.18883	-5.80252	-3.86968	-2.37497	0.148212
GCA_001611935-AMW26190.1	84	140	Other	tRNA pseudouridine synthase B	MBOVPG45_0594	-3.3362	0.890752	-1.48354	-3.33397	-2.57947	-6.14937	-5.54082	-5.8091	-5.09352	-3.77268	-3.93337	-1.43395	-1.03501	-1.55907	-2.40459	-5.24907	-2.39901	-1.74396	-1.80823
GCA_003354305-AXJ72360.1	84	140	Other	tRNA pseudouridine(55) synthase TruB	MBOVPG45_0594	-0.594089	-1.60289	-1.76938	1.02611	-0.502545	-3.93695	-3.53664	-2.44598	-2.96127	-3.57756	-3.20443	-0.65976	-0.366604	-1.36987	-3.04296	-2.80766	-2.09511	-1.33368	-1.26657
GCA_005061465-TKA59065.1	84	140	Other	tRNA pseudouridine synthase B	MBOVPG45_0594	-1.0466	-2.13853	-0.79697	-1.73229	-0.924214	-3.36179	-3.72167	-3.18078	-4.19486	-3.20184	-4.26525	-1.20781	0.789395	-0.847055	-2.21461	-3.37991	-0.958881	-2.48478	-1.89538
GCF_001611935-WP_231140179.1	84	140	Other	tRNA pseudouridine(55) synthase TruB	MBOVPG45_0594	0.0209191	-1.56925	3.60384	-1.51953	-0.919185	-5.45814	-5.39547	-3.80718	-5.04081	-4.19103	-4.96583	-0.708067	-2.14384	-2.73428	-2.37758	-2.9433	0.788594	-0.957837	-0.429405
GCA_000183385-ADR25250.1	84	140	PG45	tRNA pseudouridine synthase B	MBOVPG45_0594	-0.635431	-2.19337	-0.00854071	-0.991718	-1.64332	-2.4101	-2.27367	-4.20808	-3.78847	-3.52406	-3.05057	-0.367286	-1.08666	-1.45237	-0.993464	-2.94147	-1.74047	-1.12801	-1.32469
GCA_003354305-AXJ72360.1	112	168	Other	tRNA pseudouridine(55) synthase TruB	MBOVPG45_0594	2.48638	3.49014	-0.0890792	2.39713	1.96915	-3.01713	-1.98174	-0.0423116	-2.85045	-2.36904	-1.33971	1.98958	2.4652	0.59894	0.163436	-0.111892	0.838775	1.95457	-0.364197
GCA_005061465-TKA59065.1	112	168	Other	tRNA pseudouridine synthase B	MBOVPG45_0594	-0.140406	2.80304	-1.00673	0.0973917	0.369871	-4.35856	-2.92105	-5.12189	-5.11634	-4.18697	-3.62105	-1.46563	-0.0389659	-1.64493	-0.790427	-2.80932	1.03263	-0.592621	0.834921
GCA_018592495-MBT1345224.1	112	168	Other	tRNA pseudouridine(55) synthase TruB	MBOVPG45_0594	-0.625326	1.3498	-1.27735	-1.72948	-1.41752	-4.26117	-0.946082	-3.93624	-4.45855	-3.74022	-4.24851	2.13277	-0.153709	-1.1592	-2.71941	-1.76538	4.99227	-1.69365	-1.30091
GCA_000183385-ADR25250.1	112	168	PG45	tRNA pseudouridine synthase B	MBOVPG45_0594	0.457175	-0.19879	-1.19113	0.185824	0.393092	-0.136595	-2.32955	-1.11194	-1.83539	-2.21675	-0.865544	0.587812	1.34882	-1.04732	0.0840718	-1.85383	-0.348279	-0.938942	-0.627005
GCA_005061465-TKA59065.1	140	196	Other	tRNA pseudouridine synthase B	MBOVPG45_0594	-1.90053	0.83909	-0.479487	-0.741878	-0.131833	-3.94923	-4.67241	-2.9775	-4.04165	-2.41339	-2.20903	1.53104	0.00609884	-0.160177	-1.55924	-3.05343	1.42185	-0.967881	0.0354143
GCA_000183385-ADR25250.1	140	196	PG45	tRNA pseudouridine synthase B	MBOVPG45_0594	-1.63347	-1.64112	-1.50994	-0.241496	-1.99183	-4.74435	-7.42529	-5.05853	-4.83994	-6.3416	-4.81353	-0.810377	-2.30824	-1.52565	-2.38369	-4.30353	0.257157	-1.41199	-1.60004
GCA_003354305-AXJ72360.1	168	224	Other	tRNA pseudouridine(55) synthase TruB	MBOVPG45_0594	0.648794	1.17812	1.43925	-0.0851435	-0.0525198	-1.92897	-1.44816	1.93192	-0.795755	-0.562907	-1.81554	1.78711	0.388506	-0.474608	-0.291658	-0.772929	0.342177	0.0780409	1.15586
GCA_005061465-TKA59065.1	168	224	Other	tRNA pseudouridine synthase B	MBOVPG45_0594	-0.667775	-0.852811	0.622083	0.863508	-0.045276	-1.2268	-1.50609	-0.307107	-1.86242	-1.2962	-1.21157	0.770359	1.4899	0.126765	-0.313747	-1.51669	1.60151	-0.395971	-0.636521
GCA_000183385-ADR25250.1	168	224	PG45	tRNA pseudouridine synthase B	MBOVPG45_0594	0.199497	0.592632	-0.219608	-1.43647	-0.507268	-4.85241	-5.26118	-4.93526	-5.8329	-5.33996	-3.65001	0.655234	-0.761887	1.80412	-1.92388	-4.14245	-1.05846	-2.40804	-0.60211
GCA_005061465-TKA59065.1	196	252	Other	tRNA pseudouridine synthase B	MBOVPG45_0594	0.465037	-0.527835	0.474599	0.813407	2.85506	-1.89434	-1.04874	-1.66956	-1.80945	-1.8659	-2.00869	0.716023	0.654575	0.287546	0.542449	-1.24233	0.459903	0.105784	0.360685
GCF_001930225-WP_075271418.1	196	252	Other	tRNA pseudouridine(55) synthase TruB	MBOVPG45_0594	2.96257	-2.95844	-2.69363	-0.52036	1.1363	-8.34033	-8.60176	-8.8395	-8.62681	-5.79692	-9.34012	-4.07454	-2.46611	-6.70974	-6.49443	-8.05796	-0.136934	-7.16291	-6.25256
GCA_000183385-ADR25250.1	196	252	PG45	tRNA pseudouridine synthase B	MBOVPG45_0594	0.543874	-0.574744	2.21552	1.44091	4.19951	-5.37453	-3.69819	-3.76479	-3.97197	-3.44799	-4.4614	3.48757	-0.52015	0.0896073	-0.90022	-1.94526	3.1848	0.461689	-1.79207
GCA_005061465-TKA59065.1	224	280	Other	tRNA pseudouridine synthase B	MBOVPG45_0594	-1.13993	0.95914	-0.841834	-0.909054	-1.48197	-2.19154	-2.86637	-0.204963	-3.12289	-2.74569	-3.20938	-0.00138199	-0.55776	-1.41916	-1.7522	-2.78724	-1.46286	-0.325981	-2.01743
GCA_000183385-ADR25250.1	224	280	PG45	tRNA pseudouridine synthase B	MBOVPG45_0594	0.960611	0.443818	2.15096	0.931628	-0.563724	-2.75952	-3.80015	-2.33933	-3.18541	-2.66708	-2.74284	-0.701598	-0.235209	-1.61994	-1.20669	-1.70247	0.690271	-2.21144	-1.27373
GCA_005061465-TKA59065.1	CTERM		Other	tRNA pseudouridine synthase B	MBOVPG45_0594	-2.32573	-1.81379	-2.74125	-2.47855	-1.80562	-4.17511	-3.92402	-3.92577	-3.89561	-3.8591	-4.8619	-1.48909	-1.11144	-1.68279	-2.93839	-3.42573	-0.769167	-0.928551	-0.656497
GCF_020423365-WP_235728553.1	CTERM		Other	tRNA pseudouridine(55) synthase TruB	MBOVPG45_0594	-0.779185	0.562238	-0.703603	-2.67152	1.71312	-5.01469	10.0662	1.09836	3.97891	-3.1483	-1.92035	12.2269	12.798	1.10905	2.4018	-0.384191	0.199459	8.47682	1.69438
GCA_000183385-ADR25250.1	CTERM		PG45	tRNA pseudouridine synthase B	MBOVPG45_0594	0.63046	0.256189	-1.3557	-2.54281	0.250854	-1.19133	-3.97604	-5.02475	-6.31185	-4.72535	-2.43655	3.97834	5.9358	0.0354819	-1.195	-3.63936	-2.78405	0.728139	0.632919
GCA_005061465-TKA59066.1	0	56	Other	Protein-export membrane protein	MBOVPG45_0595	-1.23093	0.0553584	-0.853591	-1.71515	-0.18572	-3.16766	-3.16766	-2.69609	-3.13798	-1.35716	-3.04631	-1.39498	-1.56412	-1.18734	-1.5348	-1.50191	-0.0987435	-1.19071	-0.559221
GCA_000183385-ADR25176.1	0	56	PG45	putative membrane protein	MBOVPG45_0595	0.651656	1.63437	0.0676488	2.18045	-1.99435	-0.990307	-2.58914	-2.69846	-1.89739	-3.67438	-3.44607	1.94777	1.08602	-0.472099	-2.05441	-2.22168	0.816911	-0.505668	1.18859
GCA_000183385-ADR25176.1	28	84	PG45	putative membrane protein	MBOVPG45_0595	-2.39157	-0.0312781	-3.10576	0.683566	1.68761	-4.07899	-9.9962	-15.7977	5.5299	-14.0533	-4.89706	-1.98453	-0.136637	-1.26096	-3.703	-9.44163	-6.29478	-8.58453	-4.77826
GCA_005061465-TKA59066.1	56	112	Other	Protein-export membrane protein	MBOVPG45_0595	-0.577804	-0.899233	0.899506	-0.849085	-0.769906	-0.816545	-3.23116	-3.11351	-3.10333	-2.97992	-3.57068	-0.224849	-0.0559059	-1.13049	-2.21756	-2.0726	-0.429799	-1.61972	-1.47046
GCA_000183385-ADR25176.1	56	112	PG45	putative membrane protein	MBOVPG45_0595	2.97085	0.299212	0.460091	1.11478	2.28269	-1.54604	-2.23405	-3.41862	-2.74059	-1.25402	-1.96567	0.821699	0.142144	1.04862	-0.528085	-1.90531	1.00302	0.667928	0.962661
GCA_005061465-TKA59066.1	84	140	Other	Protein-export membrane protein	MBOVPG45_0595	-0.924983	0.334546	-0.465844	-0.398069	-0.169354	-2.21066	-3.11845	-2.71909	-3.13242	-1.35802	-2.67865	-0.464665	-0.221648	-1.29813	-1.2211	-2.40107	0.0170398	-1.75115	-0.893677
GCA_000183385-ADR25176.1	84	140	PG45	putative membrane protein	MBOVPG45_0595	0.831375	1.84563	1.3193	-0.300926	-0.471581	0.520401	-1.34427	-1.28925	-1.84593	-2.57831	-1.61792	0.322067	-0.413616	-0.20443	-1.07114	-1.47403	-0.156851	-1.06753	-0.977583
GCA_003354505-AXJ75609.1	112	168	Other	hypothetical protein CH322_01450	MBOVPG45_0595	-0.193788	-1.69031	1.27717	-2.69795	-3.14433	-4.20492	-2.65725	-5.75964	-4.84173	-5.97796	-4.09072	-2.43008	-1.24482	-0.794278	-3.20753	-3.34408	-3.08763	-3.84867	-1.90209
GCA_000183385-ADR25176.1	112	168	PG45	putative membrane protein	MBOVPG45_0595	-3.85659	1.94711	-3.24523	0.0194004	-4.03038	-9.68551	-7.25394	-7.66926	-6.99576	-3.33222	-9.75963	-0.132519	-3.68364	-0.817946	-4.08554	-5.70333	-2.03287	-5.38033	-4.04919
GCA_003354505-AXJ75609.1	140	196	Other	hypothetical protein CH322_01450	MBOVPG45_0595	-0.812922	1.64945	-0.0792525	0.22515	-0.240332	-0.652246	0.338366	-1.1835	-0.971904	-1.49882	-1.0858	0.30356	-0.58679	-0.545613	-0.131948	-1.26861	-0.984903	0.131455	-1.28258
GCA_000183385-ADR25176.1	140	196	PG45	putative membrane protein	MBOVPG45_0595	-0.52458	-1.77742	-1.17818	-0.247345	-1.42482	-1.99044	-0.617248	-2.79546	-3.66074	-1.44451	-2.89806	-0.357717	-1.6159	-1.22572	-0.925952	-2.65853	-1.12262	-0.45458	-1.6964
GCA_005061465-TKA59066.1	168	224	Other	Protein-export membrane protein	MBOVPG45_0595	-0.547354	-3.39402	-1.51323	-1.41812	-1.01655	-2.79248	-4.25936	-3.37818	-4.35924	-2.94559	-2.92831	-0.79965	-0.824032	-1.4601	-2.63694	-3.61477	-1.755	-0.95678	-0.353408
GCA_000183385-ADR25176.1	168	224	PG45	putative membrane protein	MBOVPG45_0595	-0.913035	0.861903	-0.628356	1.02436	0.0380838	-3.53419	-4.95019	-4.01033	-5.0094	-4.31078	-3.95761	1.46363	3.62467	-1.01454	-1.9653	-3.52329	1.50976	-0.58564	-0.943511
GCA_005061465-TKA59066.1	196	252	Other	Protein-export membrane protein	MBOVPG45_0595	-1.32779	-1.74946	-1.72655	-0.884468	0.387554	-5.91347	-2.31774	-0.578627	-3.19639	-3.90208	-5.42954	2.25513	3.29846	2.08258	-0.122587	-4.30166	0.803272	-0.258864	3.12037
GCA_000183385-ADR25176.1	196	252	PG45	putative membrane protein	MBOVPG45_0595	-2.22278	-0.919331	-0.204199	-0.558821	-1.707	-0.833417	-3.7059	-2.87912	-3.95023	-3.48305	-2.99329	-0.642308	-0.183892	-0.738793	-2.1411	-1.757	0.246043	0.197481	-1.45251
GCA_000183385-ADR25176.1	224	280	PG45	putative membrane protein	MBOVPG45_0595	-0.112261	-1.01505	-0.174823	-0.267953	2.72145	3.33198	0.280257	-2.56531	-1.274	-0.561093	-2.87482	-0.439572	-0.739575	-1.09855	-1.27554	-1.10483	-0.738394	-2.13933	1.46953
GCA_000183385-ADR25176.1	252	308	PG45	putative membrane protein	MBOVPG45_0595	-0.897397	1.44216	-1.50352	-0.89234	-1.83395	-4.22684	2.56835	-0.854056	-3.25501	-2.16	-3.376	1.11996	0.0133777	-0.439113	-2.12045	-3.5641	-1.44118	-0.35513	0.961104
GCA_000183385-ADR25176.1	280	336	PG45	putative membrane protein	MBOVPG45_0595	-0.27855	-1.46271	-0.597786	-0.889013	-0.960038	-3.45204	-1.89331	-2.91686	-1.24999	-1.79685	-1.56457	-1.08285	-0.978339	-1.37827	-1.78733	-2.0251	-1.63241	-2.12277	-1.10827
GCA_000183385-ADR25176.1	308	364	PG45	putative membrane protein	MBOVPG45_0595	2.28116	0.364368	0.757394	3.36483	2.90954	-2.83645	-0.644197	-2.93059	-2.90135	-1.79071	-3.08219	5.85143	-0.0801008	-0.0455914	-0.169739	-1.8339	2.91039	-1.08183	-0.822893
GCA_000183385-ADR25176.1	336	392	PG45	putative membrane protein	MBOVPG45_0595	-1.29938	0.635712	0.919278	-1.23217	0.444498	-0.999348	-3.51547	-1.58994	-3.36366	-3.32687	-3.69582	-0.329446	-0.982478	-0.125027	-1.61173	-2.79312	-1.20402	-1.04252	-0.635811
GCA_000183385-ADR25176.1	364	420	PG45	putative membrane protein	MBOVPG45_0595	-4.71454	-0.996473	-3.0536	-4.76014	-4.12259	-7.90254	-6.16003	-7.31661	-13.0534	5.24888	-13.5916	-6.29803	-2.04307	-3.08402	-8.21652	-9.13737	-2.53922	-5.05516	-1.02142
GCA_000183385-ADR25176.1	392	448	PG45	putative membrane protein	MBOVPG45_0595	-0.497799	-0.381587	1.0585	-0.907014	0.719093	-1.62386	-1.79295	-1.47818	-2.02629	-0.836159	-2.21295	-0.543541	-1.03347	-0.848291	-0.205004	-1.03272	0.447726	-0.600057	-0.502395
GCA_000183385-ADR25176.1	420	476	PG45	putative membrane protein	MBOVPG45_0595	-0.336177	-0.599924	-1.44984	-0.980404	-0.733021	-1.36046	-2.50439	-1.87104	-2.21859	-2.12883	-2.51623	-0.263097	-0.878764	-0.912286	-1.49101	-2.30187	-1.22419	-1.58772	-1.11653
GCA_000183385-ADR25176.1	448	504	PG45	putative membrane protein	MBOVPG45_0595	-1.13697	-1.51061	-4.97779	-1.43412	-0.798448	-7.02005	-8.75053	-3.5645	-6.54246	-6.70836	-5.89411	-0.299094	-0.761786	-2.56793	-3.23075	-7.00179	-3.41225	-5.47115	-1.04396
GCA_024396455-UTW26262.1	476	532	Other	hypothetical protein L8F43_00645	MBOVPG45_0595	0.818417	0.61171	0.11761	0.611146	-0.206501	-1.43789	-1.56666	-1.09926	-1.21439	-0.241956	-0.553155	0.656478	0.340074	-0.88047	0.960565	-0.889337	0.51765	0.161804	1.77401
GCA_000183385-ADR25176.1	476	532	PG45	putative membrane protein	MBOVPG45_0595	0.283876	-0.590315	-0.472297	-0.104174	-0.336738	-0.9465	-0.15797	1.72476	-1.58779	-1.50337	-0.516186	0.679042	-0.17573	-0.418735	-0.656512	-1.1067	-0.216219	-0.854057	-0.767673
GCA_005061465-TKA59066.1	504	560	Other	Protein-export membrane protein	MBOVPG45_0595	-3.57301	-0.97467	-4.63053	-0.891393	0.658062	-9.6064	11.1666	-2.96587	-4.87625	-5.18316	-3.93637	-1.07569	2.55442	-4.23885	-1.8168	-1.44364	-0.659928	-3.47773	3.12812
GCA_000183385-ADR25176.1	504	560	PG45	putative membrane protein	MBOVPG45_0595	-0.0248814	2.01388	1.39281	-0.263003	-0.449472	-0.170119	-5.01732	-4.80649	-5.74107	-0.527022	-4.85888	-0.346312	1.34726	-2.37684	-1.69261	-5.21674	-1.61464	-3.30276	-2.7693
GCA_005061465-TKA59066.1	532	588	Other	Protein-export membrane protein	MBOVPG45_0595	-2.53702	-0.743194	-0.28569	-0.207502	-1.21085	-6.55689	-6.62184	-7.39201	-6.61867	-3.56619	-5.60864	-1.71495	-2.66847	-4.46141	-3.22544	-4.96935	-2.73632	-0.909695	-5.47381
GCA_000183385-ADR25176.1	532	588	PG45	putative membrane protein	MBOVPG45_0595	-1.2466	-0.504046	-0.223292	-0.96832	-1.18995	-2.34482	-2.4518	-0.812039	-2.19849	-2.86416	-2.55582	-1.09142	-0.478668	-0.693098	-1.338	-1.60819	-0.723356	-0.152175	-0.455265
GCA_005061465-TKA59066.1	560	616	Other	Protein-export membrane protein	MBOVPG45_0595	0.424241	0.373951	0.588218	0.728469	1.11985	-1.03439	-1.27915	0.865396	-0.186033	-1.27915	0.454711	-0.119032	-0.212314	-0.924217	-0.568055	-1.04559	-0.79923	0.761426	0.00205056
GCA_000183385-ADR25176.1	560	616	PG45	putative membrane protein	MBOVPG45_0595	-0.484172	-2.89481	0.0644729	-0.972866	-1.54466	-2.64938	-3.97938	-1.67835	-1.79591	-0.214807	-2.74602	-1.67181	1.17365	-2.08305	-0.122578	-1.89052	-0.580666	2.2808	-0.352224
GCA_000183385-ADR25176.1	588	644	PG45	putative membrane protein	MBOVPG45_0595	-0.202354	-0.46833	0.565727	0.254223	0.609237	-1.14119	-2.47598	-2.13298	-1.82324	-1.93227	-1.97962	-0.0222963	-0.683601	-0.582998	-0.959636	-2.05873	0.759608	-0.451343	-0.630237
GCA_005061465-TKA59066.1	616	672	Other	Protein-export membrane protein	MBOVPG45_0595	-0.076829	0.61673	1.17092	0.117227	0.214256	-0.912399	-1.71902	-1.16396	-1.17003	-1.66247	-0.545036	1.3724	-0.077816	0.399842	0.331092	-1.37576	0.458919	1.33479	0.575781
GCA_000183385-ADR25176.1	616	672	PG45	putative membrane protein	MBOVPG45_0595	-1.0929	-0.125024	-0.606849	-1.00025	-0.682665	-3.705	-1.98732	-2.95075	-2.59353	-0.955703	-1.79696	-0.0537626	-0.0672825	-0.361122	-0.45638	-2.90393	-0.95321	-0.756304	-0.3639
GCA_018592715-MBT1350551.1	644	700	Other	hypothetical protein FCL99_01395	MBOVPG45_0595	1.0771	1.55387	-0.0945384	0.927196	3.26745	0.366656	0.992983	-0.0446371	-2.08955	-1.17544	-1.27917	2.72704	0.601177	0.696391	-0.756139	-2.72635	-0.604614	-0.968779	-1.09143
GCA_000183385-ADR25176.1	644	700	PG45	putative membrane protein	MBOVPG45_0595	0.0172527	0.93017	1.93095	0.256189	0.212549	-2.93577	-2.29646	-1.17731	-2.39821	-2.33098	-2.36974	0.255139	-0.172928	-0.959977	-0.00707258	-1.71256	0.804345	0.860852	-0.354121
GCA_009850305-GCA_009850305.1_03440	672	728	Other	Protein-export membrane protein SecF	MBOVPG45_0595	-0.554448	-0.506192	0.83783	-0.556327	-0.65197	-1.18431	-1.46517	-1.53301	-1.66401	-1.71694	-1.923	-0.26241	-0.479397	-0.749598	-0.777746	-1.36899	-0.501841	-0.512568	0.179586
GCA_018592715-MBT1350551.1	672	728	Other	hypothetical protein FCL99_01395	MBOVPG45_0595	-1.75422	2.41873	0.37377	1.43563	1.41127	-3.31139	-2.1769	-2.92141	-3.45072	-3.43849	-2.98328	0.106447	-0.760325	0.60864	-0.428231	-2.89042	1.37168	-0.715756	-0.648005
GCA_000183385-ADR25176.1	672	728	PG45	putative membrane protein	MBOVPG45_0595	-1.37915	-1.30204	-0.52414	-0.462304	0.0267654	-1.23058	-0.656299	-0.860902	-0.88946	-1.10271	-1.18801	0.126684	-1.06811	-1.46658	-0.4569	-1.11134	-0.625876	-0.838465	-0.60431
GCA_000183385-ADR25176.1	700	756	PG45	putative membrane protein	MBOVPG45_0595	0.125394	0.825436	2.5358	-0.76685	1.12838	-5.31734	-1.82765	-4.22144	-3.73846	-2.49908	-3.3957	-0.18272	-0.145406	-3.09532	-0.810745	-3.03371	-0.62145	-1.83134	-0.681938
GCA_000183385-ADR25176.1	728	784	PG45	putative membrane protein	MBOVPG45_0595	-1.45005	0.555592	-0.362784	-2.01685	-1.15839	-3.26976	-4.10375	-3.6508	-3.19655	-3.62562	-3.44827	-0.731818	-1.12024	-1.11278	-2.24798	-3.06226	-1.73656	-1.15686	-2.36093
GCA_000183385-ADR25176.1	CTERM		PG45	putative membrane protein	MBOVPG45_0595	0.0865544	0.522114	-0.437132	0.413362	0.797881	-1.6519	-0.439135	-1.73447	-1.62527	-0.634976	-1.73447	0.131293	0.632682	0.548746	-1.06952	-1.13158	-0.308756	-0.234964	0.288872
GCA_000183385-ADR24962.1	0	56	PG45	Holliday junction DNA helicase RuvB	MBOVPG45_0596	3.24719	-1.00334	2.31424	-1.62468	0.547093	-2.76514	-2.79275	-0.987575	-1.89119	-3.37883	-3.0912	-0.201211	1.23187	-0.670828	-0.606921	-1.9978	-0.867566	-1.60964	0.858712
GCA_018591915-MBT1324094.1	28	84	Other	Holliday junction branch migration DNA helicase RuvB	MBOVPG45_0596	0.334673	-1.16667	0.184189	1.24742	-1.05055	-2.33238	-4.24909	-3.99053	-3.67822	-4.3488	-3.08499	-1.49125	-0.773302	-0.803201	-0.136949	-2.80605	0.188667	-0.144055	0.820492
GCA_000183385-ADR24962.1	28	84	PG45	Holliday junction DNA helicase RuvB	MBOVPG45_0596	-0.777544	0.844061	-0.604718	-0.130205	0.126003	-2.52401	-2.27623	-1.98343	-1.86881	-1.98413	-0.851342	-0.633718	-0.789454	-1.03183	-1.16261	-1.81866	-0.974932	-0.794992	-1.08687
GCA_000183385-ADR24962.1	56	112	PG45	Holliday junction DNA helicase RuvB	MBOVPG45_0596	0.0141966	0.825595	-1.13089	0.688132	0.0686633	-2.43654	-0.368233	-1.55241	-1.55894	-2.24	-1.88979	1.91825	0.274167	-0.586681	-0.723736	-0.937675	1.12116	-1.39534	-0.187617
GCA_005061465-TKA59067.1	84	140	Other	Holliday junction DNA helicase	MBOVPG45_0596	-0.699133	1.15776	-0.641469	1.5455	1.85975	-8.72797	-8.16934	-10.5684	-8.81185	-3.4794	-5.63992	-0.382221	-1.5954	-1.49972	-2.36089	-6.34614	-0.546211	-2.51241	2.74192
GCA_000183385-ADR24962.1	84	140	PG45	Holliday junction DNA helicase RuvB	MBOVPG45_0596	-0.761568	-0.815466	0.182506	0.293318	-0.106098	-1.74368	-1.41048	-1.0003	-1.81718	-1.64938	-1.30748	0.121608	0.234662	-0.0900689	-1.00175	-1.3575	0.309365	-1.57205	-1.51186
GCA_005061465-TKA59067.1	112	168	Other	Holliday junction DNA helicase	MBOVPG45_0596	-0.974576	-1.02216	-0.273645	0.136773	0.552634	-2.21271	-2.12736	-2.36603	-2.94793	-2.9871	-1.53682	0.259211	-0.794507	-1.86296	-0.27985	-0.991232	-0.963305	1.74876	-1.65105
GCA_000183385-ADR24962.1	112	168	PG45	Holliday junction DNA helicase RuvB	MBOVPG45_0596	0.122751	1.00052	1.35084	1.1626	0.0912149	-3.6108	-3.29426	-3.3722	-1.67825	-3.12399	-1.60629	0.81902	0.738873	-0.461217	0.932589	-2.57921	0.0899898	0.40998	2.2606
GCA_000183385-ADR24962.1	140	196	PG45	Holliday junction DNA helicase RuvB	MBOVPG45_0596	-0.519032	-0.668083	1.29785	-0.742622	-0.503894	-3.6538	-3.73307	-2.29348	-4.25103	-4.70633	-3.97775	-0.924539	-1.82964	-0.246394	-0.974584	-2.40001	-1.91486	-0.406813	0.1909
GCA_005061465-TKA59067.1	168	224	Other	Holliday junction DNA helicase	MBOVPG45_0596	-0.243453	-0.301606	1.04367	0.0596931	-0.183255	-2.06005	-1.38067	-1.99838	-1.80114	-2.22568	-1.83612	0.112976	0.17353	-0.337047	-0.678695	-1.44593	0.894207	-0.506235	0.335464
GCA_000183385-ADR24962.1	168	224	PG45	Holliday junction DNA helicase RuvB	MBOVPG45_0596	0.0806696	0.0107244	-0.416655	-1.00863	1.03154	-2.28383	-1.42609	-1.09459	-2.12147	-1.43349	-1.92235	-0.290912	0.275671	-0.512748	-1.78491	-2.4147	-2.39044	-0.127454	0.163509
GCA_005061465-TKA59067.1	196	252	Other	Holliday junction DNA helicase	MBOVPG45_0596	1.09172	3.03912	1.18505	2.17379	-2.24276	6.2988	-2.54925	-2.54925	-2.54925	-1.43934	-1.90856	0.60742	2.34323	5.85959	1.73007	-0.438419	0.391191	-0.475974	3.90642
GCA_000183385-ADR24962.1	196	252	PG45	Holliday junction DNA helicase RuvB	MBOVPG45_0596	-2.29472	2.6807	0.835646	-0.403651	-2.01015	-3.49614	-1.26322	-4.16881	-2.94601	-3.36909	-3.29119	-1.11235	-1.17875	-0.862298	-1.97836	-3.16471	-0.067088	-1.12448	2.27364
GCA_000183385-ADR24962.1	224	280	PG45	Holliday junction DNA helicase RuvB	MBOVPG45_0596	-0.530742	-0.301639	-0.11799	-0.404715	0.467643	-1.59594	-1.5921	-2.43398	-2.25594	-2.36367	-1.84328	-0.792824	-0.305849	-0.257452	-0.576019	-1.14377	-0.784488	-0.507811	0.232936
GCA_000183385-ADR24962.1	252	308	PG45	Holliday junction DNA helicase RuvB	MBOVPG45_0596	-0.667209	-1.53699	-0.635711	0.429955	-0.303589	-0.567229	-0.118934	-1.72735	-1.01595	-1.74907	-1.89602	-0.125875	-0.275004	-0.421649	-0.179957	-1.33123	-1.75209	-1.09956	1.92601
GCA_013423725-QLI74952.1	CTERM		Other	Holliday junction branch migration DNA helicase RuvB	MBOVPG45_0596	-0.570151	1.58565	0.790569	0.847737	-0.0831634	-0.725966	2.74987	-0.0406934	-0.0104783	3.14228	1.43632	0.391823	0.789747	1.0393	2.21817	2.69485	1.39509	1.57814	0.674016
GCA_018592115-MBT1327438.1	CTERM		Other	AAA family ATPase, partial	MBOVPG45_0596	-1.14046	-1.42946	-1.58178	-1.59812	-0.920254	-3.6795	-3.60285	-3.27198	-2.81857	-1.95793	-2.6136	-1.68745	-1.17633	-2.01951	-1.2208	-2.47936	-1.12889	-1.69304	-1.66325
GCA_018592815-MBT1356147.1	CTERM		Other	Holliday junction branch migration DNA helicase RuvB, partial	MBOVPG45_0596	-0.113551	-1.69272	-0.869518	-0.426628	0.345586	-5.45145	-1.95786	-3.41217	-3.85487	-3.23186	-5.00671	-0.0277725	0.899177	0.301366	-3.35395	-3.46913	-1.70516	1.67878	0.315074
GCF_022221365-WP_238562508.1	CTERM		Other	Holliday junction branch migration DNA helicase RuvB	MBOVPG45_0596	0.0625124	0.678851	-0.521554	-0.746009	-0.0160267	-0.400856	-1.10862	-0.906357	-1.24509	-0.53695	0.0247447	-0.510814	-0.0319885	-0.217412	-0.164604	0.289171	-0.257253	-0.308287	-0.160781
GCA_000183385-ADR24962.1	CTERM		PG45	Holliday junction DNA helicase RuvB	MBOVPG45_0596	-0.369801	-0.0676561	-0.303096	0.142011	0.293919	-1.36259	-2.74648	-3.39215	-3.60815	-2.92659	-2.66815	-0.154847	-0.304443	-0.66593	-1.9626	-2.49005	-0.624182	-1.43303	-1.64456
GCA_000183385-ADR24709.1	0	56	PG45	Holliday junction DNA helicase	MBOVPG45_0597	-0.964849	-0.692548	-0.340359	-1.04684	-0.399081	-1.74472	-1.47934	-1.76297	-2.62983	-2.2455	-2.66286	0.416515	0.736526	-1.3414	-0.482308	-1.8645	-0.494906	-0.430499	-0.428125
GCA_000183385-ADR24709.1	28	84	PG45	Holliday junction DNA helicase	MBOVPG45_0597	0.622343	0.230195	-0.147058	-0.129273	0.548103	-2.17025	-3.71744	-3.07295	-3.79914	-4.39155	-3.48097	0.640289	-0.401058	-1.16628	-1.43134	-2.97188	-1.57641	-1.78734	-0.841581
GCA_003354305-AXJ72356.1	56	112	Other	Holliday junction branch migration protein RuvA	MBOVPG45_0597	-1.53481	-0.670963	0.155471	-1.3125	0.594748	-2.94171	-2.28152	-2.12281	-2.75446	-3.94406	-3.03422	-0.0404822	-2.09144	-1.75763	-1.21737	-2.28995	-0.665542	-0.79245	-0.439951
GCA_005061465-TKA59068.1	56	112	Other	Holliday junction DNA helicase	MBOVPG45_0597	0.399525	-0.331352	-0.0661682	-0.187198	0.428149	-1.69339	-2.49088	-2.17984	-2.38643	6.18624	-1.64476	0.304916	-0.400505	-1.09115	-1.17406	-1.32983	-1.03372	-0.750377	-0.178736
GCA_000183385-ADR24709.1	56	112	PG45	Holliday junction DNA helicase	MBOVPG45_0597	-1.2594	-2.23404	-2.16064	-0.00882989	-1.15156	-6.44104	-4.34807	-6.88483	-5.978	-6.54877	-4.20691	0.355648	-1.14602	-2.19577	-3.18401	-5.04691	-2.16466	-3.56756	-1.61185
GCA_000219375-AEI89955.1	84	140	Hubei-1	Holliday junction DNA helicase motor protein	MBOVPG45_0597	-0.698023	-1.31353	-1.18095	-0.0582955	-0.59617	-3.45139	-3.61806	-3.58494	-3.3874	-3.26437	-3.21543	-1.00341	-0.229222	-1.06845	-1.97098	-2.89101	-1.78604	-2.5566	-0.555681
GCA_000183385-ADR24709.1	84	140	PG45	Holliday junction DNA helicase	MBOVPG45_0597	0.377217	2.40095	1.91408	-1.20124	2.56349	-4.77569	-3.79991	-3.90575	-4.70829	28.1722	-3.18897	-0.946672	2.07964	0.307972	-1.03129	-3.10244	-0.625916	-0.494674	-3.2028
GCA_005061465-TKA59068.1	112	168	Other	Holliday junction DNA helicase	MBOVPG45_0597	0.343905	-0.525939	-0.116118	1.19299	1.18441	-2.55916	-3.16465	-3.98116	-3.72686	-2.66017	-3.71856	-1.15064	-0.3766	-1.38735	-2.24311	-2.27182	0.73591	-0.312487	-0.423147
GCA_000183385-ADR24709.1	112	168	PG45	Holliday junction DNA helicase	MBOVPG45_0597	0.555537	-0.449242	1.04638	1.31971	4.77103	-1.38032	-1.38032	-0.744308	-1.1578	-0.483333	-1.38032	-0.375625	-0.185225	0.895491	-0.619242	-0.311461	1.03174	0.653042	-0.487809
GCA_005061465-TKA59068.1	140	196	Other	Holliday junction DNA helicase	MBOVPG45_0597	-1.21175	-0.465064	0.00788016	0.40024	-1.11152	-4.30302	-3.90013	-3.70786	-4.32625	-4.33932	-4.06208	-1.68717	-0.811461	-1.66401	-2.33874	-2.77722	-2.04673	-1.37461	-0.731373
GCA_000183385-ADR24709.1	140	196	PG45	Holliday junction DNA helicase	MBOVPG45_0597	-1.00416	-1.14177	-1.33094	-1.1324	-0.195543	-4.01742	-4.58209	-5.44157	-5.70596	-5.16014	-2.96349	-1.18421	-1.31832	-1.65826	-3.22205	-4.72517	0.500242	-3.30049	-0.70283
GCA_005061465-TKA59068.1	CTERM		Other	Holliday junction DNA helicase	MBOVPG45_0597	0.491017	-0.762169	-0.0567599	0.113794	0.901929	-1.44474	-1.81188	-1.12769	-1.60883	-1.4266	-0.839419	0.118838	0.260704	1.17614	0.705407	-0.87055	0.15346	-1.55899	-0.20634
GCA_000183385-ADR24709.1	CTERM		PG45	Holliday junction DNA helicase	MBOVPG45_0597	-0.571717	0.211562	0.453332	0.819854	1.70419	-0.934678	-2.01809	-0.621347	-1.31066	7.62245	-1.54728	0.25672	0.851099	-0.0452101	-0.911432	-1.1278	0.207616	0.0652248	0.593956
GCA_005061465-TKA59069.1	0	56	Other	hypothetical protein MBOVa_4800	MBOVPG45_0603	-5.71229	-7.04081	-1.31544	-2.15757	-3.90699	-9.02792	-9.16909	-8.85125	-7.34519	-9.16909	-8.9553	-1.6233	-1.44695	-4.67015	-4.72725	-6.54149	-1.9725	-5.0987	0.391994
GCA_005061465-TKA59531.1	0	56	Other	hypothetical protein MBOVa_1030	MBOVPG45_0603	-1.92601	-4.68286	-0.962741	1.90614	-0.430203	-2.41387	-4.72612	-6.95724	-5.31609	-6.40986	-4.17423	2.83334	-0.709624	0.634769	-0.1854	-2.29296	-0.677777	0.681079	-0.158672
GCA_009850665-GCA_009850665.1_00870	0	56	Other	hypothetical protein	MBOVPG45_0603	-1.08902	-0.797777	0.614378	0.595945	0.0971737	-2.45822	-2.67624	-1.74145	-2.82284	-2.35792	-2.34614	0.613669	0.570402	0.152367	-0.260407	-2.05595	0.528424	-1.03817	-0.492847
GCA_018594235-MBT1401002.1	0	56	Other	hypothetical protein FCM75_01765	MBOVPG45_0603	-1.21805	-0.821071	4.24708	-2.22283	2.08974	-9.82736	-6.32013	-10.0434	-9.96188	-9.11844	-9.16493	1.2635	-0.380559	0.141488	-4.38325	-6.36167	-3.67957	-2.84227	-3.39363
GCA_000183385-ADR25209.1	0	56	PG45	putative lipoprotein, LppB family	MBOVPG45_0603	0.656303	-0.84372	2.34457	0.441591	-0.415195	-2.4558	-2.60265	-3.59485	-5.36655	-4.57339	-2.89192	1.13487	0.159465	-1.3499	-1.55476	-3.18431	1.47094	-1.3022	-1.27285
GCA_005061465-TKA59069.1	28	84	Other	hypothetical protein MBOVa_4800	MBOVPG45_0603	0.353619	2.62387	1.60622	0.579056	-1.84131	-3.35493	-4.41214	-0.639242	-5.11928	-0.416279	-4.01336	1.0587	1.1647	-0.710934	-0.282777	-4.02084	1.33808	0.106256	0.407641
GCA_005061465-TKA59531.1	28	84	Other	hypothetical protein MBOVa_1030	MBOVPG45_0603	-0.415047	-0.334165	2.13487	-1.24845	-0.381972	-4.7837	-0.194762	-3.06873	-6.02855	-1.80081	-5.01355	0.169714	0.553898	3.03096	0.83347	-5.14308	-0.729254	-3.55926	-0.885304
GCA_018594235-MBT1401002.1	28	84	Other	hypothetical protein FCM75_01765	MBOVPG45_0603	-0.155926	-0.630888	-0.519855	0.0166288	0.745068	-1.85521	-2.27745	-1.73389	-2.03609	-1.91364	-2.3041	-0.480022	-0.858276	0.269624	-1.08882	-1.48521	-0.181632	-0.887522	-0.899885
GCA_024396435-UTW25080.1	28	84	Other	variable surface lipoprotein	MBOVPG45_0603	-0.304498	-0.537377	-0.00798756	-0.463988	2.19843	0.192693	-2.50845	-3.96481	-3.905	-3.20907	-2.93705	1.37238	0.161379	0.397693	-2.02859	-2.07003	1.01826	2.03476	1.2292
GCA_000183385-ADR25209.1	28	84	PG45	putative lipoprotein, LppB family	MBOVPG45_0603	-0.571396	0.970804	0.768694	-1.11051	1.00041	-3.44862	-2.99355	-3.71545	-4.35065	-3.22235	-3.33298	-2.20148	-0.630331	-2.15733	0.116364	-1.54626	0.773259	-3.04489	-1.98306
GCA_005061465-TKA59069.1	56	112	Other	hypothetical protein MBOVa_4800	MBOVPG45_0603	0.891492	0.734328	0.696504	-1.57283	1.24245	-2.38883	-1.81501	-1.22092	-1.39709	0.464436	-0.651844	-0.392699	3.40958	0.497509	-1.29188	1.96058	0.689416	0.353798	0.0302557
GCA_005061465-TKA59531.1	56	112	Other	hypothetical protein MBOVa_1030	MBOVPG45_0603	-1.45093	-1.11636	1.12499	-1.81484	4.46234	-5.6341	-5.10441	3.41054	-3.40429	-5.6341	-4.69584	0.425618	2.42621	-0.279066	-0.910904	-2.99059	-3.17771	-0.294787	-2.99912
GCA_018594235-MBT1401002.1	56	112	Other	hypothetical protein FCM75_01765	MBOVPG45_0603	-0.0616834	0.0309754	-0.635546	-0.760343	0.58722	-1.74147	-1.43229	-1.80287	-2.08017	-0.146445	-1.01788	-1.28579	-1.25831	0.308713	-0.785131	-1.24591	-0.824487	0.492962	-1.56158
GCA_024396435-UTW25080.1	56	112	Other	variable surface lipoprotein	MBOVPG45_0603	-0.302369	0.566424	-0.62473	-0.929194	-0.695343	-1.50231	-1.91903	-1.93012	-1.94208	-1.67761	-1.3174	-0.254676	0.539982	-0.0594604	-0.796273	-1.2129	-0.590839	-1.34294	-0.544338
GCA_000183385-ADR25209.1	56	112	PG45	putative lipoprotein, LppB family	MBOVPG45_0603	-3.60401	-5.52362	-3.52027	-2.84149	-2.61092	-11.2498	-8.26012	-10.1324	-12.6266	-11.7635	-8.32689	-2.76021	-0.697986	-7.12369	-7.34133	-8.68164	-5.5263	-3.19684	-2.6176
GCA_005061465-TKA59069.1	84	140	Other	hypothetical protein MBOVa_4800	MBOVPG45_0603	-0.861441	-1.33869	-1.06547	-0.969592	-0.711988	-2.03431	-1.91339	-2.19107	-1.96042	1.94128	-2.04673	-0.971009	-1.33585	-1.29656	-1.55855	-1.7575	-1.39812	-1.44477	-1.5016
GCA_005061465-TKA59531.1	84	140	Other	hypothetical protein MBOVa_1030	MBOVPG45_0603	-0.581788	2.70237	-0.155146	-0.932141	-0.778107	-0.114043	-1.35288	-2.69969	-1.36935	0.0109341	-1.02078	0.75006	-0.020344	-0.631362	-0.265804	-0.475152	-0.958931	0.174757	-1.86343
GCA_018594235-MBT1401002.1	84	140	Other	hypothetical protein FCM75_01765	MBOVPG45_0603	1.1429	0.381188	1.35911	1.14784	2.16366	-3.95561	-4.05441	-2.29336	-4.45033	-3.97978	-4.20023	0.833592	0.695921	-0.534172	-1.17443	-2.412	-0.445955	-0.610461	0.10233
GCA_000183385-ADR25209.1	84	140	PG45	putative lipoprotein, LppB family	MBOVPG45_0603	-0.0373416	-0.632799	-0.263929	0.469015	0.395826	-1.83264	-1.94989	-1.4458	-1.48429	-1.85606	-1.5213	0.203112	0.342564	-0.501558	-0.67995	-1.01137	-0.571722	0.0144782	-0.362239
GCA_005061465-TKA59069.1	112	168	Other	hypothetical protein MBOVa_4800	MBOVPG45_0603	1.05478	1.39439	-0.216065	0.137425	-1.16039	-4.22723	-4.41315	-2.23202	-5.63176	-5.28489	-4.46003	0.506676	0.888843	-2.17224	-1.62944	-3.0811	-0.857317	-1.52075	-1.70237
GCA_005061465-TKA59531.1	112	168	Other	hypothetical protein MBOVa_1030	MBOVPG45_0603	-2.18407	0.27361	8.89599	-2.46484	2.66729	-8.59048	5.23763	14.0167	-1.22323	-10.0108	-7.54477	8.8267	2.17254	3.28301	-2.59238	-6.30107	1.59652	7.21635	-1.28317
GCA_018594235-MBT1401002.1	112	168	Other	hypothetical protein FCM75_01765	MBOVPG45_0603	-0.611799	2.34864	0.0978251	-0.506274	2.31208	2.99595	-4.01877	4.03386	-4.32698	-4.12709	-4.33637	-0.20895	1.14551	-1.07826	-1.26965	-3.32074	-0.318156	-1.25505	-1.07524
GCA_000183385-ADR25209.1	112	168	PG45	putative lipoprotein, LppB family	MBOVPG45_0603	0.0135787	-1.17103	-1.55715	-1.36308	-0.867433	-3.68379	-3.5035	-0.851748	-3.69508	-4.31225	-3.71533	-0.597371	0.682652	-1.40253	-1.14323	-3.04007	-0.768517	-2.27245	-0.906897
GCA_005061465-TKA59069.1	140	196	Other	hypothetical protein MBOVa_4800	MBOVPG45_0603	0.321071	-0.383886	0.349375	-0.297345	0.17979	-3.16783	-4.05767	-2.54071	-4.42567	-3.84652	-3.98851	-1.2115	0.409905	-1.48584	-1.34944	-2.78254	-0.979262	-0.630429	-1.29596
GCA_005061465-TKA59531.1	140	196	Other	hypothetical protein MBOVa_1030	MBOVPG45_0603	-1.22481	-0.660647	-0.275012	-0.500606	-0.520108	-1.81227	-1.53919	0.0143787	-2.05497	-1.87048	-2.0094	-1.01198	-0.721348	0.164953	-1.38523	-2.28335	-1.01688	-1.2595	-1.13699
GCA_018591965-MBT1320005.1	140	196	Other	hypothetical protein FCL60_02705	MBOVPG45_0603	0.855843	-0.219589	-0.274454	1.09338	-1.47874	-5.03571	-3.27167	-3.80065	-4.10782	-3.98983	-3.71615	-0.864251	0.356477	-1.40726	-1.56145	-2.95822	-1.96884	-1.79497	-1.57006
GCA_018594235-MBT1401002.1	140	196	Other	hypothetical protein FCM75_01765	MBOVPG45_0603	-1.48199	-1.93579	-0.858847	-0.47602	-0.623076	-3.13921	-3.48835	-2.8579	-3.18237	-2.62172	-2.85533	-1.76255	-0.490004	-1.58181	-2.29457	-3.06441	-1.60158	-1.85404	-2.63819
GCA_000183385-ADR25209.1	140	196	PG45	putative lipoprotein, LppB family	MBOVPG45_0603	7.00123	1.5806	0.872954	5.57829	-6.66093	-16.3045	-18.0291	-19.3195	-14.6057	-11.4501	-18.5039	7.63125	3.51318	-0.856969	-8.27927	-14.6262	1.24915	-2.19229	3.21953
GCA_003354265-AXJ68632.1	168	224	Other	hypothetical protein CH319_02900	MBOVPG45_0603	-1.5501	4.29151	-0.361766	-1.21346	3.50237	-7.97111	-11.1841	-8.45633	-8.51583	-4.71797	-9.67179	1.98378	0.197144	-1.04409	-3.00208	-5.1798	1.52979	-4.60337	-2.5096
GCA_003354285-AXJ69879.1	168	224	Other	hypothetical protein CH328_01385	MBOVPG45_0603	0.292007	1.41226	2.56327	0.832068	0.937726	-2.29718	-0.0366629	-1.32488	-1.27793	-0.249287	-2.07911	-0.149223	0.0358635	-0.739355	-0.434678	-1.20173	-0.0744069	2.51191	-0.233964
GCA_005061465-TKA59069.1	168	224	Other	hypothetical protein MBOVa_4800	MBOVPG45_0603	-0.502857	-0.729322	0.76138	-0.235635	0.856476	-2.3414	-1.44287	-2.41379	-2.45361	-2.0503	-1.77155	-0.242102	-1.04836	-1.16191	-0.984714	-1.64735	-0.352028	-0.982618	-0.715323
GCA_005061465-TKA59531.1	168	224	Other	hypothetical protein MBOVa_1030	MBOVPG45_0603	0.412016	1.39962	-0.125178	0.471845	-1.10164	-0.980549	-1.81762	-1.98337	-1.55264	-1.57118	18.2828	0.937315	1.70294	-0.427822	-0.735494	-1.67566	0.636864	-0.165689	0.341408
GCA_018591965-MBT1320005.1	168	224	Other	hypothetical protein FCL60_02705	MBOVPG45_0603	-0.263414	0.17977	-0.151408	0.831173	0.42172	-3.03561	-3.25726	-2.22804	-3.0593	-2.84604	-2.67381	0.0392359	1.01674	0.460122	-1.03144	-2.79842	-1.03089	-1.77567	-0.78053
GCA_018594235-MBT1401002.1	168	224	Other	hypothetical protein FCM75_01765	MBOVPG45_0603	2.67661	-1.33317	2.75831	-1.757	1.84056	-5.57188	-7.26936	-4.84723	-6.46748	-6.55407	4.05262	0.298253	2.59621	-0.0187439	-1.47807	-3.86202	0.347654	-4.82823	-1.40143
GCA_000183385-ADR25209.1	168	224	PG45	putative lipoprotein, LppB family	MBOVPG45_0603	0.257841	-2.37098	-0.0300331	-1.41925	-0.634221	-6.12671	-3.64132	-6.63051	-5.87932	-3.11179	-5.37675	-1.07046	-0.197795	-2.28799	-4.19975	-4.46753	-1.87274	-3.75371	0.83859
GCA_003354265-AXJ68632.1	196	252	Other	hypothetical protein CH319_02900	MBOVPG45_0603	-1.88947	2.25996	-4.70403	-3.83812	-1.08782	-1.06391	-3.75961	-1.31645	-1.84035	0.863422	-6.11934	-1.27314	0.930469	-4.46049	-3.94412	-4.96866	-3.62125	0.363783	-4.12614
GCA_003354285-AXJ69879.1	196	252	Other	hypothetical protein CH328_01385	MBOVPG45_0603	-0.526765	-1.3791	5.06311	0.292052	0.988777	-0.635468	-1.70775	-3.43924	-3.04457	-1.56657	-3.02779	0.734294	1.73726	0.349355	-1.06686	-1.67148	-0.0759965	-1.09891	-2.40766
GCA_005061465-TKA59069.1	196	252	Other	hypothetical protein MBOVa_4800	MBOVPG45_0603	0.0158071	-1.0005	-0.668442	-1.05163	1.41043	-1.80865	-4.81004	-4.32201	-4.72114	-0.37587	-3.83509	-0.749586	-1.3482	-1.43235	-1.94681	-3.06272	-0.308566	-2.47854	-1.50273
GCA_005061465-TKA59531.1	196	252	Other	hypothetical protein MBOVa_1030	MBOVPG45_0603	-0.480409	-0.470461	-0.991779	-0.495329	-0.820903	-1.35647	-0.265131	-0.9291	-0.371301	-0.986333	25.6274	-0.452607	0.703079	-0.589039	-1.08531	-0.831827	-0.590697	-0.829354	0.267866
GCA_018594125-MBT1396265.1	196	252	Other	hypothetical protein FCM78_03890, partial	MBOVPG45_0603	0.726458	-1.25259	-0.914063	-0.667418	-0.112335	-4.91761	-4.4255	-1.76705	-3.84783	-1.53263	-2.18258	-1.49613	-1.36195	1.47271	-2.26234	-1.92953	-0.788265	-2.93605	-1.16171
GCA_018594235-MBT1401002.1	196	252	Other	hypothetical protein FCM75_01765	MBOVPG45_0603	3.08351	4.33871	4.27592	4.23165	4.18158	-0.987779	-2.2032	2.9485	-0.114752	1.01529	-1.33785	4.65844	0.966624	2.69643	2.83879	0.58827	6.13006	0.21694	1.10818
GCA_000183385-ADR25209.1	196	252	PG45	putative lipoprotein, LppB family	MBOVPG45_0603	0.0679994	-0.00974171	1.48759	0.733399	2.5546	-1.22635	-1.45483	-1.75762	-2.64547	-3.4459	-0.682954	0.789507	-0.0966404	-0.493728	-0.520311	-1.62508	-1.30795	-0.214236	0.037961
GCA_003354285-AXJ69879.1	224	280	Other	hypothetical protein CH328_01385	MBOVPG45_0603	0.29667	-0.591089	0.0291906	0.463219	-1.02076	-0.718022	-1.82092	-1.04131	-1.57751	-1.08646	-1.07567	-0.353877	-0.317685	0.0328155	-0.041737	-0.612276	-0.580364	-0.334016	0.3342
GCA_005061465-TKA59069.1	224	280	Other	hypothetical protein MBOVa_4800	MBOVPG45_0603	-1.13128	-0.578603	0.898494	-0.266899	-0.42305	-2.85328	-1.27919	-2.24542	-1.56926	-1.89817	-2.19296	-1.04925	0.173866	-1.01805	-0.851069	-1.1103	-0.987159	-0.235285	0.979149
GCA_005061465-TKA59531.1	224	280	Other	hypothetical protein MBOVa_1030	MBOVPG45_0603	-0.724108	-0.524558	0.325191	0.124058	0.976806	-2.92619	-2.08215	-1.67369	-2.22812	-1.78587	-2.5926	-0.924238	-1.22546	-1.30901	-0.781425	-1.46335	-1.01927	-0.594219	-1.98372
GCA_018594125-MBT1396265.1	224	280	Other	hypothetical protein FCM78_03890, partial	MBOVPG45_0603	-0.880606	-1.19209	0.434354	-3.25317	-2.38157	-8.08276	-7.70558	-4.61095	-6.84781	-7.89467	-3.78586	-0.676419	-1.74968	1.01673	-4.17502	-3.80872	-1.79223	-0.338048	-0.558603
GCA_018594235-MBT1401002.1	224	280	Other	hypothetical protein FCM75_01765	MBOVPG45_0603	-6.14459	-4.1625	-3.14424	-2.75154	-3.19362	-11.906	-12.6167	-14.5	-10.939	-13.0076	-9.57294	-1.27424	-5.90937	-6.03548	-7.78346	-11.4692	-4.7184	-10.3126	-9.16813
GCA_000183385-ADR25209.1	224	280	PG45	putative lipoprotein, LppB family	MBOVPG45_0603	0.71768	-1.18667	-0.61801	-0.416255	0.955588	-0.912271	-0.881925	0.309142	-2.10565	-2.45077	-1.77178	-0.347056	0.649875	0.235651	-1.0812	-0.864872	-0.164459	0.259888	-0.524775
GCA_003354285-AXJ69879.1	252	308	Other	hypothetical protein CH328_01385	MBOVPG45_0603	3.18036	-3.23856	10.9024	-0.756787	3.37546	-11.1637	-16.7911	-8.71277	-11.8711	-9.39952	-15.8702	-2.55846	2.83866	1.1755	0.235729	-12.1041	-3.69313	-5.19511	-3.74907
GCA_005061465-TKA59069.1	252	308	Other	hypothetical protein MBOVa_4800	MBOVPG45_0603	-0.878047	-0.576987	1.16286	-0.709538	-2.00215	-1.8351	-3.58535	-0.737993	-0.16644	-3.38021	-2.99056	-0.496208	1.70854	0.59741	-0.739802	-1.64307	-1.49624	0.654445	-1.43975
GCA_005061465-TKA59531.1	252	308	Other	hypothetical protein MBOVa_1030	MBOVPG45_0603	-0.442972	-1.55578	-1.90835	-1.29535	0.353168	-2.78858	-3.02422	-2.96879	-1.47912	-2.03182	-2.68775	-0.948982	-1.15028	-1.29136	-1.92789	-1.58274	-1.91595	-1.93058	-1.94059
GCA_018594235-MBT1401002.1	252	308	Other	hypothetical protein FCM75_01765	MBOVPG45_0603	-1.36685	-1.63285	-1.30792	12.2606	1.02576	-6.17595	-7.32066	-6.58108	-5.3121	-1.84646	-6.77393	-1.62154	0.91376	0.670464	-3.70086	-5.08962	0.819974	-3.36112	-0.292295
GCA_000183385-ADR25209.1	252	308	PG45	putative lipoprotein, LppB family	MBOVPG45_0603	-1.2263	-0.435518	0.0524405	0.326122	-0.898097	-4.122	-4.19776	-1.5073	-4.07188	-0.880774	-3.61298	-0.552837	-0.155496	-2.01358	-1.07046	-3.7853	0.0851793	-2.9084	-1.745
GCA_005061465-TKA59069.1	280	336	Other	hypothetical protein MBOVa_4800	MBOVPG45_0603	-0.412498	0.957305	0.514056	0.831937	0.0879233	-3.0499	-3.58502	-4.35486	-3.897	-3.0002	-2.36509	0.00523669	0.0405616	-0.272451	-1.40256	-3.40495	0.0063861	-1.12137	-1.16316
GCA_005061465-TKA59531.1	280	336	Other	hypothetical protein MBOVa_1030	MBOVPG45_0603	0.0225561	1.97193	-2.09863	-0.51126	-0.133471	-2.48005	-2.68054	-2.013	-1.87777	-2.51906	-1.58329	11.5059	23.4926	6.44395	-0.857687	-0.158355	1.23247	-0.265149	1.60071
GCA_018591965-MBT1320005.1	280	336	Other	hypothetical protein FCL60_02705	MBOVPG45_0603	-0.810572	-0.900752	-0.652671	-0.0462209	0.0137848	-2.28724	-1.93415	-1.65214	-2.21101	-1.2196	-1.93181	0.191057	0.0286804	-0.342333	-0.711857	-1.51762	-0.383942	-1.13566	-1.00944
GCA_018592495-MBT1345220.1	280	336	Other	hypothetical protein FCL92_01320	MBOVPG45_0603	-0.155221	-0.131511	0.339832	0.445193	0.32726	-0.334555	-2.34016	-1.1553	-2.08054	-1.88392	-1.66415	0.296592	-0.168748	-0.628677	-0.451286	-1.16609	0.797341	1.00195	-0.648712
GCA_018594235-MBT1401002.1	280	336	Other	hypothetical protein FCM75_01765	MBOVPG45_0603	-0.566042	4.06767	1.58558	-0.318984	1.05226	-3.77541	-4.91889	-3.06094	-4.67724	-3.95072	-3.22899	-0.472501	0.174631	-1.41384	-0.986694	-1.86292	-0.0483104	-0.118512	-0.438202
GCA_000183385-ADR25209.1	280	336	PG45	putative lipoprotein, LppB family	MBOVPG45_0603	0.0139863	-3.1193	-1.98587	-0.542963	-0.406029	-4.56959	-5.66716	-4.67296	-3.64137	-5.48023	-5.2737	-3.74181	0.548298	-1.33519	-1.87768	-4.40293	-1.37503	-4.66448	-2.61854
GCA_003354305-AXJ72355.1	308	364	Other	hypothetical protein CH335_01405	MBOVPG45_0603	-0.505814	-1.58214	-1.35178	-1.001	-1.05406	-1.84353	-1.79707	-2.22226	-1.37273	-2.1699	-2.17806	-0.951401	-0.585395	-1.01297	-1.41742	-2.37342	-1.29017	-1.58328	-1.54946
GCA_005061465-TKA59069.1	308	364	Other	hypothetical protein MBOVa_4800	MBOVPG45_0603	-0.513541	1.08389	0.18174	-1.74944	2.13282	-0.304105	-5.5343	-1.83648	-1.9744	-5.80882	-2.26272	-0.970211	2.23489	-0.424006	1.91115	-2.78949	0.636975	-3.70381	1.99862
GCA_005061465-TKA59531.1	308	364	Other	hypothetical protein MBOVa_1030	MBOVPG45_0603	-0.464659	2.28794	-0.611921	-1.41187	-1.12869	-2.74706	-3.18935	-2.64812	-2.56726	-2.344	0.694681	-1.16511	0.199356	-0.446301	-0.621763	-2.38084	-0.878011	-1.25112	-0.068145
GCA_018591965-MBT1320005.1	308	364	Other	hypothetical protein FCL60_02705	MBOVPG45_0603	-0.249583	0.0984274	1.27868	-0.153529	-0.135274	-1.98729	-0.810719	-2.02998	-1.79455	-1.82188	-0.705959	0.172124	-0.436804	0.359053	-0.466235	-1.35149	0.143391	-0.208845	-0.567916
GCA_018594235-MBT1401002.1	308	364	Other	hypothetical protein FCM75_01765	MBOVPG45_0603	-2.74836	-2.22052	-1.3732	-0.0882302	-0.577638	-5.41648	-5.0336	-5.7631	-7.3461	-4.60395	-6.77775	-0.265665	0.402671	-1.04867	-2.80273	-5.32807	-1.17513	-1.66912	-0.697177
GCA_000183385-ADR25209.1	308	364	PG45	putative lipoprotein, LppB family	MBOVPG45_0603	-3.93706	-2.5918	-2.05705	-1.23012	-2.27819	-11.006	-9.75324	-8.58287	-9.77074	-10.4944	-8.00432	1.30033	0.734624	-4.19742	-3.33843	-5.79191	-2.15092	-4.98437	-3.28489
GCA_005061465-TKA59069.1	336	392	Other	hypothetical protein MBOVa_4800	MBOVPG45_0603	-1.07922	-1.78519	-2.05246	-2.22026	-2.79845	-4.97577	-7.63308	-5.64559	-7.25773	-5.65695	-6.29711	-1.94766	-4.11148	-0.861595	-2.17746	-4.88967	-5.05831	-3.71887	-3.87811
GCA_018591965-MBT1320005.1	336	392	Other	hypothetical protein FCL60_02705	MBOVPG45_0603	-0.0275115	-0.778867	-0.0480083	-0.0649584	1.66583	-4.3904	-3.68539	-4.15951	-4.91443	-4.43448	-3.68629	-0.969347	-0.0412216	-0.205339	-2.82309	-3.59752	-0.363148	-0.0816948	-1.78428
GCA_018592715-MBT1350554.1	336	392	Other	hypothetical protein FCL99_01435	MBOVPG45_0603	0.262513	0.0436066	1.38671	2.25097	0.495305	-2.54226	-1.22925	-1.46062	-3.16214	-1.97625	-2.99736	0.431376	0.919514	1.85959	-0.157968	-1.99511	0.981079	0.755978	1.34586
GCA_018594235-MBT1401002.1	336	392	Other	hypothetical protein FCM75_01765	MBOVPG45_0603	1.50215	2.12886	1.16224	-0.935661	2.34077	-2.81098	-5.15648	-4.45091	-4.52711	-4.97022	-3.6076	0.782909	-0.707326	0.7238	-1.56195	-3.60827	-1.7485	-1.59024	-2.10802
GCA_000183385-ADR25209.1	336	392	PG45	putative lipoprotein, LppB family	MBOVPG45_0603	-1.3556	-1.81718	-1.07118	-1.40912	-0.0942512	-4.12579	-4.14536	-3.54114	-5.17225	-5.14238	-3.9271	-1.82693	-0.766477	-2.18963	-2.16059	-4.31961	-0.752028	-2.05085	-2.32976
GCA_003354425-AXJ69093.1	364	420	Other	hypothetical protein CH327_01265	MBOVPG45_0603	0.421291	0.798868	-0.73468	-0.139099	-0.540877	-2.44823	-1.76789	-1.95607	-2.15673	-2.14752	-0.732973	-0.0986713	0.00499625	-0.291052	0.0467371	-2.19177	-0.529788	-0.454624	0.159212
GCA_005061465-TKA59069.1	364	420	Other	hypothetical protein MBOVa_4800	MBOVPG45_0603	-1.08829	0.310604	1.47145	-0.619041	-1.6081	-1.10294	-0.866411	-2.49962	-3.5969	-3.18669	-2.73705	-0.279422	-1.49088	-0.54473	-1.51484	-3.76083	-1.2366	-0.951486	0.0643588
GCA_018594235-MBT1401002.1	364	420	Other	hypothetical protein FCM75_01765	MBOVPG45_0603	0.387053	-1.08277	1.11185	1.15822	0.327673	-4.04944	-4.10314	-2.99106	-3.88762	-3.60586	-3.00209	-0.637669	-1.32253	-2.45347	-0.298944	-1.92495	-0.736825	-1.79444	-0.981264
GCA_000183385-ADR25209.1	364	420	PG45	putative lipoprotein, LppB family	MBOVPG45_0603	-2.46069	-2.26117	-1.54612	-3.12177	-2.81724	-5.34967	-6.0836	-5.78264	-6.09715	-6.02926	-3.88254	-1.93785	-2.38867	-3.25548	-4.70336	-5.36515	-2.38201	-5.20828	-3.50928
GCA_003354425-AXJ69093.1	392	448	Other	hypothetical protein CH327_01265	MBOVPG45_0603	1.60787	2.96618	-0.599616	2.17742	2.41538	-1.90725	-2.63743	-2.63743	-1.06565	-2.11025	0.118353	1.20976	0.270188	1.20324	0.0687452	-1.12819	1.81274	0.848643	0.79438
GCA_005061465-TKA59069.1	392	448	Other	hypothetical protein MBOVa_4800	MBOVPG45_0603	-0.349383	-0.71054	1.74434	0.258873	-0.374674	-3.01001	-3.62393	-2.64518	-3.16037	-3.72251	-1.55504	-0.211819	-0.345228	0.576448	-0.654014	-2.76112	0.0582317	-1.66238	-0.567731
GCA_018594235-MBT1401002.1	392	448	Other	hypothetical protein FCM75_01765	MBOVPG45_0603	-1.68204	-1.47011	-1.46366	-1.34082	-1.40475	-4.59367	-2.48068	-4.32889	-4.1968	-2.38556	-3.38192	-0.789924	-0.852981	-0.0610846	-1.48483	-3.47154	-1.45524	-1.44793	-0.21502
GCA_000183385-ADR25209.1	392	448	PG45	putative lipoprotein, LppB family	MBOVPG45_0603	-0.208347	3.49155	0.325209	2.34884	-0.474309	-1.98034	-2.73426	-2.6551	-1.98737	-2.68764	-2.25512	2.71935	-0.595949	1.72332	-0.641283	-1.34959	-0.248385	-0.254391	-1.23123
GCA_005061465-TKA59069.1	420	476	Other	hypothetical protein MBOVa_4800	MBOVPG45_0603	-2.01869	3.90445	1.13931	-1.17924	1.58535	-2.22069	-3.07728	-1.65966	-4.03612	-2.79075	-0.9405	-0.127752	0.498408	-0.340342	-2.27911	-1.66491	-0.294729	-2.39543	-2.22543
GCA_018594235-MBT1401002.1	420	476	Other	hypothetical protein FCM75_01765	MBOVPG45_0603	-0.26696	0.184751	0.499274	-0.382154	-0.245409	-0.743321	4.63386	-1.30742	-0.281599	-0.54591	-1.05515	-0.411455	-0.331978	-0.122003	-0.621983	-0.969402	-0.697745	-0.0331344	-0.415654
GCA_000183385-ADR25209.1	420	476	PG45	putative lipoprotein, LppB family	MBOVPG45_0603	-1.29694	0.483316	-0.145968	-0.258985	-0.244056	-1.28115	-1.88908	-2.02503	-1.13456	-1.96181	-2.28819	-0.441437	-0.209988	-0.330617	-1.01794	-1.53681	-0.439407	-0.14378	-0.316981
GCA_005061465-TKA59069.1	448	504	Other	hypothetical protein MBOVa_4800	MBOVPG45_0603	-5.6255	-3.86985	-3.16972	-3.34334	2.57073	-9.24677	-4.68775	-9.76503	-12.8964	-13.6572	-11.2542	0.00840546	-6.04567	-2.59172	-5.46827	-11.8834	-1.42849	-5.60027	-8.33663
GCA_018594235-MBT1401002.1	448	504	Other	hypothetical protein FCM75_01765	MBOVPG45_0603	-0.857123	0.0047996	-1.12233	-0.160965	-0.290283	-3.25229	-1.71948	-3.19356	-3.21349	-1.53181	-1.98067	1.12681	-0.353649	-1.54417	-1.33275	-2.10583	-1.40704	-2.48891	-1.81869
GCA_000183385-ADR25209.1	448	504	PG45	putative lipoprotein, LppB family	MBOVPG45_0603	-0.814885	-0.430059	-0.27233	-0.416561	-0.198248	-1.88139	7.91668	-2.33693	0.314531	-1.99534	-2.31758	-0.341139	-0.798541	-0.375939	-1.67724	-2.37547	-0.018066	-0.18432	0.641927
GCA_003354305-AXJ72355.1	476	532	Other	hypothetical protein CH335_01405	MBOVPG45_0603	0.477593	-2.14571	-0.705087	0.406894	-0.866726	-4.26849	-3.64455	-1.72471	-3.9496	-4.26797	-4.04269	-0.740805	-0.885568	-1.76682	-2.65614	-3.05285	-2.58409	-1.01378	-0.365426
GCA_005061465-TKA59069.1	476	532	Other	hypothetical protein MBOVa_4800	MBOVPG45_0603	-1.29028	-0.125422	-0.151215	-0.515014	-0.800994	-2.02341	-1.75027	-2.70342	-2.24589	-1.92977	-2.16209	-0.989042	-0.454173	-0.935932	-1.59258	-2.25397	-0.91083	-1.42336	-1.25573
GCA_018591965-MBT1320005.1	476	532	Other	hypothetical protein FCL60_02705	MBOVPG45_0603	0.116344	0.0413426	-1.16213	-0.0977805	1.42468	-5.25166	-5.75283	-3.23254	-4.60797	-3.89901	-4.02228	0.407194	0.219737	-0.471178	-0.656127	-3.17556	-2.36524	-2.09968	-1.5024
GCA_018593615-MBT1379313.1	476	532	Other	hypothetical protein FCM50_01615	MBOVPG45_0603	1.771	3.11393	1.22447	0.960071	1.9646	-2.25584	0.781391	-2.58751	-1.83248	-0.162367	-1.52986	1.03559	-0.367759	0.617194	0.0944421	-1.01379	0.937066	-0.501759	1.58625
GCA_018594235-MBT1401002.1	476	532	Other	hypothetical protein FCM75_01765	MBOVPG45_0603	2.41664	-0.372079	1.48819	1.79604	1.66864	-3.99953	-4.03284	-2.91856	-3.3008	-3.00281	-2.686	-0.589725	0.926408	-0.457164	-0.106709	-1.87844	-0.674421	0.399805	2.86375
GCA_000183385-ADR25209.1	476	532	PG45	putative lipoprotein, LppB family	MBOVPG45_0603	-1.4966	-1.17949	-2.64375	-0.708183	-0.631475	-4.52919	-3.70664	-4.21742	-3.36598	-2.56842	-2.86152	-0.498931	-1.11966	-1.04333	-1.10161	-2.5758	-2.18958	-1.51175	-0.620379
GCA_003354305-AXJ72355.1	504	560	Other	hypothetical protein CH335_01405	MBOVPG45_0603	-0.204245	1.19188	0.0350537	-0.177305	-0.266709	-2.12764	-1.26157	-1.98579	-1.90038	-1.77917	-1.44976	0.286972	-0.520109	-0.506055	-0.456817	-1.41976	-1.3065	-0.752199	-0.811161
GCA_005061465-TKA59069.1	504	560	Other	hypothetical protein MBOVa_4800	MBOVPG45_0603	-0.176347	-0.37945	-0.768584	-0.65566	-1.01061	-2.39195	-1.3059	-2.01164	-2.64708	-2.05695	-2.12954	-0.772951	0.862307	-0.789766	-0.970715	-1.93761	-1.13706	-1.02032	-0.667507
GCA_018591965-MBT1320005.1	504	560	Other	hypothetical protein FCL60_02705	MBOVPG45_0603	-1.32199	-1.13991	-0.532577	-0.474072	-0.375035	-1.44108	-1.53136	-2.67086	-2.46834	-1.15566	-1.88038	-0.837417	-0.737386	-0.450381	-0.794323	-1.62227	-0.096794	-1.1378	-1.16752
GCA_018594235-MBT1401002.1	504	560	Other	hypothetical protein FCM75_01765	MBOVPG45_0603	-0.150186	-1.54208	0.782997	-0.865804	1.43905	-2.91671	-3.16743	-4.08929	-3.64892	-3.71551	-2.45556	-1.21585	0.27373	-1.35253	-1.37839	-3.15784	-0.277519	-0.955235	-2.2017
GCA_000183385-ADR25209.1	504	560	PG45	putative lipoprotein, LppB family	MBOVPG45_0603	-1.38129	-3.89381	-3.10395	-2.91068	-1.62502	-7.67363	-7.1092	-7.40326	-7.77118	-7.74621	-6.81083	-2.00517	-1.42193	-4.28571	-4.86294	-5.65895	-4.46913	-3.21453	-3.76307
GCA_003354305-AXJ72355.1	532	588	Other	hypothetical protein CH335_01405	MBOVPG45_0603	-3.56853	-14.4542	1.30177	2.33593	5.20437	-31.1761	-9.02847	-26.9492	-18.4913	-22.4957	-27.5467	0.210687	-12.4002	-11.848	-10.6436	-19.2383	-4.72742	-1.33211	-3.26006
GCA_018592495-MBT1345220.1	532	588	Other	hypothetical protein FCL92_01320	MBOVPG45_0603	-0.0584987	-0.157941	-0.606968	0.387594	0.0701815	-1.16388	-1.87346	-2.67299	-2.29306	-2.10092	-2.51707	-0.0327752	-0.454021	0.394296	-0.467032	-1.3512	-0.267873	-0.169396	-1.65975
GCA_018593635-MBT1380720.1	532	588	Other	hypothetical protein FCM58_01455	MBOVPG45_0603	-0.298611	-2.10096	-0.558752	-0.303669	0.0636847	-2.27618	-3.44242	-3.04196	-3.35231	-3.73324	-2.99691	-0.871241	-0.241754	-1.36693	-1.42128	-2.79052	-1.26039	-0.87209	-0.689477
GCA_018594235-MBT1401002.1	532	588	Other	hypothetical protein FCM75_01765	MBOVPG45_0603	0.0966342	1.20344	0.276571	0.194741	1.2787	-0.60076	-2.35412	-0.519867	-1.73157	-2.4677	-1.43977	0.542779	0.425212	-1.12415	0.0297228	-1.12243	0.28516	-1.19354	-0.140533
GCA_000183385-ADR25209.1	532	588	PG45	putative lipoprotein, LppB family	MBOVPG45_0603	2.37161	1.35372	3.3427	0.518281	0.497914	-3.53019	-2.03655	-5.4644	-0.279571	-6.13432	-1.53823	-2.0125	0.405719	2.53051	1.01815	3.91089	0.251847	0.231816	1.54395
GCA_003354305-AXJ72355.1	560	616	Other	hypothetical protein CH335_01405	MBOVPG45_0603	0.337655	1.78171	2.87643	1.81521	-1.60384	-1.15676	-3.35944	-1.64879	-2.54151	-2.6732	-2.10241	0.354451	1.44245	-1.09592	0.367109	0.971809	2.70841	-2.24628	-0.758546
GCA_005061465-TKA59069.1	560	616	Other	hypothetical protein MBOVa_4800	MBOVPG45_0603	-1.36393	0.161972	0.494145	0.293546	-0.249002	-3.84468	-1.54413	-1.11591	-3.64634	-1.40567	-3.10148	-2.33992	-0.984863	-0.566711	-1.80021	-3.07058	-1.77363	-1.24025	-2.28466
GCA_018591965-MBT1320005.1	560	616	Other	hypothetical protein FCL60_02705	MBOVPG45_0603	-4.65724	-0.499648	-7.48627	-7.72217	-2.59123	-10.7876	-18.8275	-14.8002	-17.0407	-17.262	-14.0832	-8.64908	-3.25079	1.49198	-11.3968	-13.9049	-5.41824	-11.6695	-10.1096
GCA_018592495-MBT1345220.1	560	616	Other	hypothetical protein FCL92_01320	MBOVPG45_0603	-0.0433676	-0.862599	-0.490166	-0.777074	0.836082	-1.70117	-2.50916	-1.95491	-2.36874	-2.7679	-1.69943	-0.307165	-0.409487	-0.914344	-1.60609	-2.11846	0.128042	-0.0471677	-0.680774
GCA_018593635-MBT1380720.1	560	616	Other	hypothetical protein FCM58_01455	MBOVPG45_0603	-1.05618	-3.43856	1.57684	3.35542	0.598126	-10.9262	-10.5813	-9.3572	-8.90104	-8.61819	-9.09324	-5.90396	-0.876931	-1.97774	-6.09287	-7.15342	-2.75379	-6.68694	-1.24852
GCA_018594155-MBT1398721.1	560	616	Other	hypothetical protein FCM76_01235	MBOVPG45_0603	1.54013	2.01049	1.23492	0.858367	2.07672	-2.29113	-3.46002	-2.56129	-2.97727	-2.28857	-1.87801	1.69423	0.542386	-1.10799	-0.0229378	-1.00123	2.30903	1.70592	-0.024122
GCA_000183385-ADR25209.1	560	616	PG45	putative lipoprotein, LppB family	MBOVPG45_0603	-1.34836	-0.399676	-0.768485	-1.01677	-0.572226	-1.93832	-1.6259	-1.3313	-1.2774	-1.41873	-1.31458	-0.766194	0.548636	-1.10731	-1.21296	-1.79947	-1.31404	-0.669372	-0.620227
GCA_003354305-AXJ72355.1	CTERM		Other	hypothetical protein CH335_01405	MBOVPG45_0603	-0.490854	-0.123821	1.11791	-0.028048	-0.861231	-2.47391	-4.02282	-1.45583	-2.79679	-3.47954	-2.51701	-0.0573718	0.196452	-0.417977	-0.122741	-2.30742	-0.119732	-1.35433	-0.940559
GCA_005061465-TKA59069.1	CTERM		Other	hypothetical protein MBOVa_4800	MBOVPG45_0603	5.31103	0.606245	0.936061	1.21159	0.164549	-2.85046	-1.98569	-1.23035	-2.46718	-0.173668	-1.00462	-0.261981	0.285931	0.311076	-0.438774	-2.33114	0.938338	0.542816	0.445989
GCA_005061465-TKA59531.1	CTERM		Other	hypothetical protein MBOVa_1030	MBOVPG45_0603	-0.278627	2.10305	-0.120705	0.662931	-0.625574	-1.9138	4.98806	-0.404645	-2.33932	1.90703	1.59156	-0.325549	1.40844	-0.179189	-1.26637	-1.81861	-1.49006	1.02234	-0.623963
GCA_018591815-MBT1316424.1	CTERM		Other	hypothetical protein FCL56_03175, partial	MBOVPG45_0603	-1.12078	-1.13862	-0.134431	-0.312059	-0.510652	-2.81075	-1.90664	-2.32072	-2.49624	-1.55698	-2.1653	-0.115309	-0.335451	-1.55144	-0.352761	-1.33434	-0.945223	-1.74372	-0.369846
GCA_018591965-MBT1320005.1	CTERM		Other	hypothetical protein FCL60_02705	MBOVPG45_0603	1.88759	0.176342	2.95947	1.06686	1.08608	-0.908907	-2.7856	-1.51012	-3.66731	-3.10265	-0.869424	1.49193	1.2493	0.491211	-0.0495087	-0.918799	0.939196	0.348879	-0.378082
GCA_018592495-MBT1345220.1	CTERM		Other	hypothetical protein FCL92_01320	MBOVPG45_0603	-1.43939	3.5403	2.5541	-0.533966	3.15422	-4.97777	-4.09995	-2.59031	-4.77161	-4.23396	4.93602	3.5039	0.929864	1.4559	-0.722276	-3.63542	-1.67352	-0.863051	-0.210902
GCA_018593335-MBT1369519.1	CTERM		Other	variable surface lipoprotein, partial	MBOVPG45_0603	0.580889	-4.13539	0.601638	-1.63369	0.638408	-0.266903	-6.22125	1.54011	-8.29789	-8.49461	-7.849	-0.0292306	2.50333	-0.828338	-2.95612	-6.19326	-0.534817	-4.24197	-6.32727
GCA_018593635-MBT1380720.1	CTERM		Other	hypothetical protein FCM58_01455	MBOVPG45_0603	-1.69059	1.11416	-2.75165	-0.714934	0.0968145	-5.54473	-3.86873	-4.8529	-4.98696	-7.85448	-2.1007	-1.16712	-0.42975	-1.86191	-4.0562	-5.12017	-1.34499	-2.64383	-3.16164
GCA_018594155-MBT1398721.1	CTERM		Other	hypothetical protein FCM76_01235	MBOVPG45_0603	-0.435465	0.925571	0.0686821	0.658341	1.10583	-2.64881	-2.98458	-1.68485	-2.33592	-1.12869	3.06569	1.23591	1.43226	1.59838	-0.823143	-1.15776	0.00775366	-0.685687	1.2385
GCA_018594255-MBT1407010.1	CTERM		Other	variable surface lipoprotein, partial	MBOVPG45_0603	-3.31691	-3.36052	-7.4554	-4.71869	-3.92327	-10.0045	-11.0853	-8.73929	-12.9886	-10.2291	-10.106	0.0902824	1.49718	-3.26415	3.37124	-4.45127	0.636986	-4.81067	-1.57669
GCF_002749575-WP_233341908.1	CTERM		Other	variable surface lipoprotein	MBOVPG45_0603	-0.624584	-0.455236	-0.55308	-0.490894	0.210476	-1.73062	-2.26997	-2.56595	-1.30286	-1.90988	-2.49588	-0.203602	-1.02052	-0.810575	-0.749508	-2.27126	-1.21435	-0.976124	-0.0663057
GCF_002749575-WP_233341909.1	CTERM		Other	hypothetical protein	MBOVPG45_0603	0.426548	0.416398	-0.656861	0.093381	-0.495592	-1.43436	-1.59103	-1.92388	-2.59756	-2.40359	-1.46291	0.215672	0.52512	0.100333	-0.727552	-1.76894	-0.365467	-0.966026	-1.87291
GCA_000183385-ADR25209.1	CTERM		PG45	putative lipoprotein, LppB family	MBOVPG45_0603	1.89725	3.79493	0.49997	1.26606	1.34326	-4.91394	-4.5156	-4.70943	-5.41288	-5.80077	-3.74888	1.73103	2.15741	-1.24126	-2.04493	-4.26986	1.7739	0.0343063	-1.68297
GCA_005061465-TKA59070.1	0	56	Other	Lipoprotein signal peptidase	MBOVPG45_0604	-0.826754	1.6716	-0.0753658	-0.260644	-0.708562	-0.619618	-1.18547	-1.67539	-2.11985	-0.559871	-1.91368	0.858447	0.364151	-0.722308	-0.276021	-2.40268	1.14297	-0.967029	0.815729
GCA_000183385-ADR24928.1	0	56	PG45	peptidase, A8 (signal peptidase II) family	MBOVPG45_0604	-0.100918	-0.0534289	0.436532	1.63654	0.637236	-0.643114	-3.89086	-2.23679	-1.32861	-2.07086	1.33908	1.10094	0.365326	-0.537362	-0.129942	-1.37164	1.57073	-1.37949	0.990193
GCA_005061465-TKA59070.1	28	84	Other	Lipoprotein signal peptidase	MBOVPG45_0604	-0.483653	0.44805	-1.09368	0.0625898	2.5199	-4.2866	-2.64487	-3.7581	-4.45002	-3.11752	-3.75913	-0.782775	-0.802466	-0.794822	-1.67236	-2.84984	-0.342586	-1.46334	-2.0087
GCA_018594155-MBT1398722.1	28	84	Other	signal peptidase II	MBOVPG45_0604	0.38875	1.72243	3.11704	2.0891	-0.819092	-5.34886	-7.76095	-4.80823	-5.72948	-8.68886	-5.9112	0.265977	1.4131	0.626161	-3.05853	-6.0119	-0.957175	2.04028	-1.33889
GCA_000183385-ADR24928.1	28	84	PG45	peptidase, A8 (signal peptidase II) family	MBOVPG45_0604	-0.959197	-1.26918	-0.911288	-0.737923	-1.54991	-3.01328	-2.93129	-2.12639	-2.599	-2.17971	-2.92259	0.56532	-0.737653	-0.500333	-1.27872	-2.5555	-0.902641	-1.8626	-1.10928
GCA_000219375-AEI89952.1	56	112	Hubei-1	lipoprotein signal peptidase (SPase II)	MBOVPG45_0604	6.08848	2.71568	4.06389	0.199568	0.184765	-6.63947	-6.38693	-4.69786	-8.80726	-5.78177	-7.24078	2.0316	2.16312	-0.74074	-3.76407	-4.22596	-4.81613	-3.17919	2.5374
GCA_005061465-TKA59070.1	56	112	Other	Lipoprotein signal peptidase	MBOVPG45_0604	-0.729214	-5.4141	-2.15026	-3.53426	-3.03555	-9.58528	-5.12433	-8.36489	-6.41342	-5.69905	-10.1201	-0.422631	2.11211	0.0603382	-4.28114	-6.61644	-0.447808	-3.70978	-1.98342
GCA_000183385-ADR24928.1	56	112	PG45	peptidase, A8 (signal peptidase II) family	MBOVPG45_0604	-4.78474	1.34329	4.30727	-1.19354	-2.30758	-2.1334	-4.18365	-9.54704	-8.07353	-7.35792	-8.62659	-1.83584	0.252952	-0.510168	-3.98593	-8.05231	-2.91777	-3.97912	-3.24468
GCA_000219375-AEI89952.1	84	140	Hubei-1	lipoprotein signal peptidase (SPase II)	MBOVPG45_0604	-0.451646	-1.14016	0.0258699	-0.375135	-0.72193	-1.88325	-1.13999	-2.37387	-2.17412	-3.42533	-2.11006	-1.078	-1.02051	-0.623714	-0.89854	-1.22258	-0.164905	-1.71973	-1.93019
GCA_005061465-TKA59070.1	84	140	Other	Lipoprotein signal peptidase	MBOVPG45_0604	0.172418	3.43185	-0.859541	1.18423	-0.837382	-4.34401	-2.52933	-3.29356	-3.64111	-2.6063	-3.37193	0.997406	0.24526	-0.993346	-1.02437	-2.18914	0.302967	-1.80211	-1.029
GCA_000183385-ADR24928.1	84	140	PG45	peptidase, A8 (signal peptidase II) family	MBOVPG45_0604	-1.83851	0.0272542	0.489645	-0.905526	0.0994786	-3.80484	-4.67232	-4.32562	-4.71823	-3.34868	-3.70117	0.323921	-0.487668	0.263305	-2.93284	-3.08397	-0.428327	-2.87231	-1.96163
GCA_005061465-TKA59070.1	112	168	Other	Lipoprotein signal peptidase	MBOVPG45_0604	-0.765296	0.570625	-0.821634	-0.103029	0.648067	-1.47741	-2.20524	-2.19335	-2.30261	-0.65264	-2.05604	-1.18863	1.03404	0.463055	0.0456927	-0.960201	0.742353	-1.12718	-1.19192
GCA_000183385-ADR24928.1	112	168	PG45	peptidase, A8 (signal peptidase II) family	MBOVPG45_0604	-1.17321	0.721907	0.781211	-0.0840251	-0.408173	-1.31765	-1.54429	-1.94098	-1.67638	-1.85719	-1.01645	-0.202748	0.642896	-0.301824	-1.23071	-1.96014	-0.409855	-1.25811	0.0189087
GCA_005061465-TKA59070.1	140	196	Other	Lipoprotein signal peptidase	MBOVPG45_0604	0.175189	-0.701633	0.971603	1.13412	0.938176	-4.42133	-7.51367	-5.96319	-6.80891	-6.06052	-5.76408	-0.929436	0.719574	-2.86749	-2.77818	-4.41935	-1.24409	-2.81281	-1.97956
GCA_006658685-TQF44259.1	140	196	Other	peptidase A8	MBOVPG45_0604	-0.702173	-3.30362	7.35701	-4.77918	-5.14881	-8.62272	-4.02513	-12.4792	-13.1217	-6.91953	-11.7526	0.11334	-1.30369	-4.18757	-8.40714	-10.2225	4.18302	-8.79195	-7.14925
GCA_006658905-TQF54306.1	140	196	Other	peptidase A8	MBOVPG45_0604	-1.12527	-4.92414	6.53087	1.73951	2.14343	-11.386	-12.4353	-12.0954	-12.1913	-14.0253	-6.44279	0.944285	5.17813	-1.99604	-2.50006	-12.4432	0.729265	-5.80484	-8.03038
GCA_006658945-TQF64404.1	140	196	Other	peptidase A8	MBOVPG45_0604	-0.289621	-0.947454	-1.23201	1.19102	0.586186	-3.28767	-3.22059	-4.20984	-0.957472	-2.49943	-2.09525	1.29849	1.74248	-0.0246847	-2.58801	-2.5109	0.468529	0.698541	4.04956
GCA_000183385-ADR24928.1	140	196	PG45	peptidase, A8 (signal peptidase II) family	MBOVPG45_0604	-0.867089	-2.2342	3.07654	-0.802035	-2.30904	-6.26538	-4.16598	-5.104	-5.34064	-4.43773	-5.87654	-1.09418	-1.68775	-1.51018	-3.86541	-4.30235	-0.621657	-3.01169	-2.12223
GCA_005061465-TKA59070.1	168	224	Other	Lipoprotein signal peptidase	MBOVPG45_0604	-0.637609	-0.316178	-0.682902	-0.278957	-0.832641	-1.44892	-1.25326	-1.42489	-1.18755	-1.5291	-1.25889	-0.44875	-0.717424	-0.642113	-0.447682	-1.44435	-0.103332	-0.990891	-0.720516
GCA_006658685-TQF44259.1	168	224	Other	peptidase A8	MBOVPG45_0604	-0.837042	-0.246649	-0.207162	-1.93132	-2.32729	-6.01776	-6.2736	-7.67713	-9.06162	-6.24041	-8.85072	-1.34499	-1.16401	-2.74709	-4.86962	-6.31301	0.30117	-5.40403	-2.82176
GCA_006658905-TQF54306.1	168	224	Other	peptidase A8	MBOVPG45_0604	-2.03031	-1.82506	2.20025	-0.929889	-3.2321	-3.7135	-1.22131	-1.66071	-2.47422	-2.58163	-3.66254	-0.433459	-1.50702	-1.79347	-2.87836	-4.26254	-2.22237	-0.996192	-0.188585
GCA_006658945-TQF64404.1	168	224	Other	peptidase A8	MBOVPG45_0604	-0.832513	-1.11257	0.307464	0.260774	-0.293475	-2.48103	-1.85267	-2.04484	-2.33454	-1.92459	-1.95152	0.232349	-0.584753	-0.359906	-1.30968	-1.99879	-1.61465	-0.188244	-0.385032
GCA_000183385-ADR24928.1	168	224	PG45	peptidase, A8 (signal peptidase II) family	MBOVPG45_0604	-1.27999	-0.876606	-0.779309	-0.563965	0.956027	-2.2823	-2.49269	-2.2833	-2.69919	-3.04802	-2.82274	-0.932953	-0.0527696	-1.57558	-1.10437	-2.39978	-0.336842	-1.56765	-1.22601
GCA_006658685-TQF44259.1	196	252	Other	peptidase A8	MBOVPG45_0604	-0.0884563	-2.50417	-2.98928	-2.56725	-3.0063	-1.94164	-6.04048	-4.80728	-4.94578	2.66169	-5.63506	-1.65418	-2.26813	-1.40412	-3.81192	-3.6541	-1.33543	-2.01094	-0.874887
GCA_006658945-TQF64404.1	196	252	Other	peptidase A8	MBOVPG45_0604	-2.2089	0.297306	-1.52935	-0.797265	-1.26892	-4.5548	-4.22854	-3.64361	-5.08115	-2.82831	-4.4554	0.220774	-1.16925	-0.945075	-1.47774	-4.34253	1.60019	-3.16101	-2.91895
GCA_005061465-TKA59070.1	CTERM		Other	Lipoprotein signal peptidase	MBOVPG45_0604	-1.15198	-1.0962	-0.690098	-0.968128	-1.35757	-0.785418	-1.83658	-1.83658	-1.31452	-1.68626	-1.83658	-0.184937	-1.29058	-1.764	-1.25488	-1.47834	-0.694976	-1.22913	-1.31309
GCA_006658585-TQF34794.1	CTERM		Other	peptidase A8, partial	MBOVPG45_0604	0.165652	0.765367	0.598191	0.813907	0.0231906	-1.22097	-2.41292	-1.16174	-1.87128	-1.46409	-1.64183	-0.106398	0.0755904	-0.358989	0.159429	-0.80963	-0.469876	0.442956	-0.241075
GCA_018594825-MBT1421944.1	CTERM		Other	signal peptidase II, partial	MBOVPG45_0604	-0.613486	-0.163442	-0.777415	-0.727026	0.841608	-2.69474	-2.67537	-2.30092	-3.19807	-2.74689	-3.05155	0.375444	-1.45582	-1.04306	-1.3923	-1.88733	-1.81852	-1.13514	-1.62569
GCF_000270525-WP_256382388.1	CTERM		Other	hypothetical protein	MBOVPG45_0604	1.64399	2.43433	-2.30848	5.25165	1.1798	-5.47308	-6.2909	-4.68672	-5.17949	-4.69217	-4.63092	0.45892	-0.29065	-1.25951	0.668067	-2.55765	-0.465958	-1.97932	-1.06173
GCF_002749575-WP_268875551.1	CTERM		Other	hypothetical protein	MBOVPG45_0604	-0.307783	0.584303	1.20338	-0.15204	-0.262016	-1.28137	-0.942269	-1.28137	-0.764566	-1.2037	-0.859417	0.250256	0.254515	0.301796	-0.323208	-0.835128	-0.414222	0.480662	0.899645
GCF_006658725-WP_235673135.1	CTERM		Other	signal peptidase II	MBOVPG45_0604	-0.416489	-0.382774	-0.0649219	-0.690915	0.0626566	-1.43251	-1.33575	-1.26478	-1.14555	-1.16163	-0.569226	0.0924809	-0.481603	-0.764323	-0.650004	-1.27217	-0.48793	-0.923036	0.106516
GCF_006659045-WP_235670731.1	CTERM		Other	signal peptidase II	MBOVPG45_0604	-1.0063	-0.670149	-0.773098	-1.14066	-0.745057	-1.98824	-2.10843	-1.88234	-1.20555	-1.91446	-1.86792	-0.711724	-0.67301	-0.288622	-0.791813	-1.77369	-0.578726	-1.20578	-0.499782
GCF_006659165-WP_235670850.1	CTERM		Other	signal peptidase II	MBOVPG45_0604	-0.0277565	0.222089	0.129772	0.0822779	0.749423	-3.07953	-2.58205	-2.2899	-3.37861	-3.42401	-3.571	-0.295774	-1.25316	-1.78395	-1.58467	-2.34094	-0.196747	-1.17492	-1.91101
GCA_000183385-ADR24928.1	CTERM		PG45	peptidase, A8 (signal peptidase II) family	MBOVPG45_0604	-0.796373	-1.06247	0.081242	-0.690998	-1.80239	-3.82396	-4.12281	-4.54478	-3.6207	-4.45801	-3.107	-0.387562	-0.0918528	-1.84611	-2.60104	-3.15166	-2.5733	-1.98569	-1.54807
GCA_005061465-TKA59071.1	0	56	Other	Isoleucyl-tRNA synthetase (Isoleucine-tRNAligase)	MBOVPG45_0605	-1.05736	-1.685	-0.558333	-0.865942	-0.490645	-1.87108	-3.89874	-3.64357	-3.77544	-3.04929	-2.97645	-0.46976	-1.01313	-0.499939	-1.97601	-2.37931	-2.1352	-0.804283	-1.05683
GCA_000183385-ADR25050.1	0	56	PG45	isoleucine--tRNA ligase	MBOVPG45_0605	-1.5018	-2.76551	1.57835	-0.0572883	-0.382821	-4.8152	-4.8152	-1.04172	-3.91651	-4.07615	-4.8152	0.0239559	1.39207	-1.16003	-1.6339	-3.4053	-0.302661	1.4128	2.0616
GCA_000183385-ADR25050.1	28	84	PG45	isoleucine--tRNA ligase	MBOVPG45_0605	-0.815669	-1.28207	-0.942341	-0.0960622	-0.24624	-2.39242	-2.34866	-1.88605	-2.37199	-2.24112	-2.50039	0.119809	0.185964	-0.656139	-1.17915	-1.11572	-0.886924	-0.659789	-1.50814
GCA_000183385-ADR25050.1	56	112	PG45	isoleucine--tRNA ligase	MBOVPG45_0605	1.31429	-0.524172	0.193955	-1.06521	-2.22835	-5.26517	-5.79485	-1.87037	-4.80919	-5.73475	-5.81411	0.2888	-1.73852	0.273509	-1.64704	-3.60562	1.66493	-0.00446064	1.08218
GCA_018593965-MBT1392030.1	84	140	Other	isoleucine--tRNA ligase	MBOVPG45_0605	0.221466	-1.24356	1.96808	0.0386556	0.56217	-3.65727	-4.19954	-2.33968	-3.05936	-3.24377	-3.44075	-0.438439	-0.225071	-1.09451	-1.24054	-2.86261	1.21029	-0.304143	0.0375374
GCA_000183385-ADR25050.1	84	140	PG45	isoleucine--tRNA ligase	MBOVPG45_0605	-1.33801	1.18257	-0.677988	0.80145	0.749563	0.263926	-3.98507	-3.09429	-4.34061	-2.51133	-2.76136	0.20137	2.12021	0.204662	-1.42357	-2.60269	-0.0293522	-0.850694	3.71966
GCA_018593965-MBT1392030.1	112	168	Other	isoleucine--tRNA ligase	MBOVPG45_0605	-0.772426	0.543823	-1.38282	-1.08314	-0.334938	-3.2857	-2.4985	-2.25755	-1.80176	-2.32264	-2.9123	-0.256888	-0.446555	-1.13977	-1.98563	-2.3752	-0.419126	-1.97475	-2.58885
GCA_000183385-ADR25050.1	112	168	PG45	isoleucine--tRNA ligase	MBOVPG45_0605	-0.216313	-0.223855	1.70651	-0.157048	-0.695316	-2.53897	-2.28977	-2.77774	-2.64607	-2.09457	-3.29298	-0.6461	0.668232	-1.00306	-1.5167	-2.69581	-1.15163	-0.698108	-1.74815
GCA_000183385-ADR25050.1	140	196	PG45	isoleucine--tRNA ligase	MBOVPG45_0605	-0.658187	-6.2445	-2.27582	-3.08216	-1.48146	-8.75599	-8.93444	-10.0252	-8.06289	-10.0143	-8.21482	-4.026	-5.27459	-4.84837	-6.10561	-8.4702	-4.84018	-6.41624	-4.48093
GCA_005061465-TKA59071.1	168	224	Other	Isoleucyl-tRNA synthetase (Isoleucine-tRNAligase)	MBOVPG45_0605	0.713058	-0.277399	-0.97868	1.08486	-0.304553	-1.74222	-1.30899	-1.79974	-1.3143	-1.74216	-1.6248	0.0695385	-0.797728	-1.02121	-0.101174	-1.60795	0.342251	-1.71176	-0.770926
GCA_000183385-ADR25050.1	168	224	PG45	isoleucine--tRNA ligase	MBOVPG45_0605	-0.449401	-0.372708	-1.01899	0.240644	0.857925	-2.39925	-2.92169	-0.979101	-2.80274	-1.54772	-3.18495	-0.374376	-0.97494	-0.902001	-0.557601	-1.94031	-1.15719	-0.745186	-0.395278
GCA_005061465-TKA59071.1	196	252	Other	Isoleucyl-tRNA synthetase (Isoleucine-tRNAligase)	MBOVPG45_0605	1.1309	-3.3677	2.79081	-3.17439	-5.24015	-5.49027	-3.10722	-6.10956	-2.4151	-7.15888	-7.54416	-1.54481	1.96628	-7.45887	-3.75243	-7.42184	-0.0614601	-0.731626	-2.95089
GCA_000183385-ADR25050.1	196	252	PG45	isoleucine--tRNA ligase	MBOVPG45_0605	-0.371876	-1.4981	-0.400051	-0.875423	-1.5745	-4.36694	-4.39244	-4.01055	-3.63327	-3.41931	-3.84317	-0.645176	-1.9411	-1.47391	-2.28982	-3.68792	-0.913844	-2.55745	-1.84301
GCA_000219375-AEI89951.1	224	280	Hubei-1	isoleucyl-tRNA synthetase	MBOVPG45_0605	-0.0360208	0.951764	0.297328	0.944584	0.823542	-0.780329	-0.27121	-1.52689	-1.42023	-1.5025	-1.76055	0.399566	0.320294	-0.890181	-0.31538	-1.34333	-0.164915	0.229189	-0.588315
GCA_000183385-ADR25050.1	224	280	PG45	isoleucine--tRNA ligase	MBOVPG45_0605	1.31844	-2.81143	5.04932	-2.03716	2.19951	-5.99803	-8.65928	-3.75447	-7.308	-6.05741	-6.7137	0.243439	-2.2499	-1.84658	-2.07228	-3.05516	-0.903565	-0.405288	-3.66809
GCA_000219375-AEI89951.1	252	308	Hubei-1	isoleucyl-tRNA synthetase	MBOVPG45_0605	-0.606296	0.933549	0.551331	-0.0309253	-0.238451	-2.55023	-1.78542	-2.2871	-1.10227	-2.02508	-0.883245	-0.0125577	-0.0739368	0.769941	0.151291	-1.45981	0.821638	-0.359214	-0.832887
GCA_000183385-ADR25050.1	252	308	PG45	isoleucine--tRNA ligase	MBOVPG45_0605	0.225183	1.15045	0.579672	1.72225	-0.163888	-3.1253	-1.21256	-2.05969	-0.665418	-2.95239	-2.24699	-0.280252	1.33547	-1.23637	0.206588	-1.78048	0.299732	-0.697793	0.15536
GCA_000183385-ADR25050.1	280	336	PG45	isoleucine--tRNA ligase	MBOVPG45_0605	-0.474614	-2.32242	0.182282	-0.200285	-1.01291	-2.73246	-2.68672	-2.23822	-2.6518	-3.48538	-3.75256	-0.691611	-1.43353	-2.16877	-1.30844	-2.48637	-0.970275	-0.564839	-1.27873
GCA_000183385-ADR25050.1	308	364	PG45	isoleucine--tRNA ligase	MBOVPG45_0605	-2.81907	-9.75673	-3.35425	-7.43573	-2.19213	-1.8941	-12.3094	-14.2319	-15.7382	-13.5714	0.655404	-9.45962	-9.31131	-7.59346	-11.4005	-9.92661	-3.76915	-7.72805	-11.9851
GCA_005061465-TKA59071.1	336	392	Other	Isoleucyl-tRNA synthetase (Isoleucine-tRNAligase)	MBOVPG45_0605	0.161381	-0.596251	-0.0998227	-0.635044	0.655074	-2.86875	-1.73057	-2.55164	-2.68865	-2.46952	-1.82412	-0.405421	-0.610229	-0.111337	-0.50668	-1.83104	-1.07517	-1.14904	-0.414186
GCA_000183385-ADR25050.1	336	392	PG45	isoleucine--tRNA ligase	MBOVPG45_0605	0.466266	0.201657	-0.0447805	0.467827	0.44524	-2.39307	-2.94618	-1.28756	-2.18053	-2.16507	-3.20426	0.506236	0.706986	-0.101878	-0.952614	-2.5532	-0.22556	0.838046	-0.76104
GCA_005061465-TKA59071.1	364	420	Other	Isoleucyl-tRNA synthetase (Isoleucine-tRNAligase)	MBOVPG45_0605	0.615844	-4.27252	0.627165	6.4989	-3.70945	-12.6825	-13.8682	-11.7549	-13.5663	-13.1589	-10.0804	-3.74225	-2.32495	-6.78949	-1.17246	-9.31546	0.555716	-5.53106	-7.4073
GCA_000183385-ADR25050.1	364	420	PG45	isoleucine--tRNA ligase	MBOVPG45_0605	-0.011128	-0.207301	-2.32928	-0.672804	1.32528	-6.75285	-8.58489	-6.18272	-8.05431	-7.31263	-7.21454	0.0777069	-0.901416	-0.607329	-5.59224	-6.1503	-1.23148	-1.85274	-1.18586
GCA_000183385-ADR25050.1	392	448	PG45	isoleucine--tRNA ligase	MBOVPG45_0605	-0.739689	-0.767583	-1.28516	-0.970041	-0.480268	-1.63223	-1.3685	-2.0929	-2.05314	-1.90668	-1.43237	-0.217819	0.0296933	-0.925332	-0.768611	-1.70227	-0.962862	-1.75602	-0.28027
GCA_000183385-ADR25050.1	420	476	PG45	isoleucine--tRNA ligase	MBOVPG45_0605	1.33777	1.96639	2.52207	3.50415	0.139822	-3.87314	-5.13559	-3.20893	-3.25495	-4.14955	-4.31628	0.746395	1.09127	0.101893	-1.03224	-2.56469	-0.201278	-0.99422	-1.04928
GCA_005061465-TKA59071.1	448	504	Other	Isoleucyl-tRNA synthetase (Isoleucine-tRNAligase)	MBOVPG45_0605	-6.10203	-7.85564	-4.50801	-4.55583	-9.00168	-9.39372	-15.8168	-10.8053	-12.1272	-15.7515	-14.2352	-8.67507	-9.48073	-8.64491	-6.53366	-13.6508	-5.69085	-12.3229	-8.13896
GCA_000183385-ADR25050.1	448	504	PG45	isoleucine--tRNA ligase	MBOVPG45_0605	-1.36855	-1.27815	-1.8424	0.266391	-0.236782	-3.85373	-4.7867	-4.66496	-5.03442	-3.87389	-4.59552	-0.0218562	-0.945161	-2.09076	-2.60497	-3.37297	-1.54935	-0.931884	-0.511002
GCA_005061465-TKA59071.1	476	532	Other	Isoleucyl-tRNA synthetase (Isoleucine-tRNAligase)	MBOVPG45_0605	0.691904	-0.681026	0.247821	0.399157	0.000194523	-1.31667	-2.87794	-2.37897	-2.00529	-2.31716	-1.31766	-1.43804	-0.214441	-0.991027	-1.61594	-1.78269	0.489011	-1.29495	-2.11783
GCA_000183385-ADR25050.1	476	532	PG45	isoleucine--tRNA ligase	MBOVPG45_0605	-0.63831	-0.750158	1.24134	-1.36397	-1.1512	-2.63964	-2.7348	-1.54603	-1.41389	-2.63986	-2.05927	-0.213962	0.762044	1.71947	-0.0232552	-1.74277	-0.918929	1.1557	-1.31532
GCA_000183385-ADR25050.1	504	560	PG45	isoleucine--tRNA ligase	MBOVPG45_0605	0.188109	-0.6236	0.327154	1.15855	0.196998	-3.18343	-3.71957	-3.5166	-3.59287	-3.31748	-2.82865	-0.434939	1.13921	0.933373	-1.61689	-1.93475	-0.685014	-0.156671	-0.870963
GCA_000183385-ADR25050.1	532	588	PG45	isoleucine--tRNA ligase	MBOVPG45_0605	-1.75036	-0.528846	0.0034101	-0.59615	1.51528	-2.8615	-3.37753	-4.34096	-4.3312	-0.916161	-2.9312	-0.360243	-2.27532	-0.587969	-0.989936	-3.84734	-1.36321	-2.98561	-2.15755
GCA_000183385-ADR25050.1	560	616	PG45	isoleucine--tRNA ligase	MBOVPG45_0605	0.0577736	0.506018	-0.457362	-1.90332	-1.48017	-4.30534	-3.08144	-1.66161	13.4089	-4.5611	-4.62645	-1.74072	-0.773112	-1.71407	-0.464116	-3.21889	-1.6091	-2.81272	-3.15789
GCA_000183385-ADR25050.1	588	644	PG45	isoleucine--tRNA ligase	MBOVPG45_0605	-0.268306	-1.04559	-1.34996	-0.822948	-0.389658	-2.51877	-2.86321	-2.55441	-2.76809	-2.90589	-2.59936	-0.630455	-0.082789	-1.5177	-1.61165	-2.41586	-1.25041	-1.56294	-1.95688
GCA_000183385-ADR25050.1	616	672	PG45	isoleucine--tRNA ligase	MBOVPG45_0605	-0.662759	-0.303442	-2.79381	-0.754542	-0.456966	-3.2507	-3.68478	-3.32005	-2.9305	-3.24898	-3.53809	-1.6642	-0.495799	-1.58652	-2.56378	-2.37306	-2.05589	-2.44279	-1.92009
GCA_000183385-ADR25050.1	644	700	PG45	isoleucine--tRNA ligase	MBOVPG45_0605	-1.49714	-2.34425	-1.66028	-1.83298	-0.822185	-5.40794	-4.48463	-5.3737	-5.09023	-3.61611	-3.35546	-0.499946	-0.927019	-0.847492	-2.61764	-3.88746	-1.50207	-1.73772	-1.37923
GCA_000183385-ADR25050.1	672	728	PG45	isoleucine--tRNA ligase	MBOVPG45_0605	-1.64881	-1.19506	0.569316	0.058323	-0.954508	-4.30297	-1.18253	-3.0335	-5.20861	-3.33631	-3.88445	-1.25901	-1.50491	0.721065	-1.67076	-3.29506	-1.5076	-1.49912	1.14808
GCA_000183385-ADR25050.1	700	756	PG45	isoleucine--tRNA ligase	MBOVPG45_0605	-0.691564	0.300474	-1.22146	-0.879435	-1.08073	-0.182017	-0.961633	-1.98615	-2.61738	-0.872202	-2.05858	-0.446553	-0.689424	-0.892017	-0.343529	-1.93855	-1.08149	-0.737246	-1.05213
GCA_005061465-TKA59071.1	728	784	Other	Isoleucyl-tRNA synthetase (Isoleucine-tRNAligase)	MBOVPG45_0605	-0.260774	0.737666	-0.724176	-0.201618	1.37457	-0.00826393	0.148749	0.375352	0.507008	-1.54686	-2.34753	0.0611204	1.44112	-1.0457	-1.18548	-1.58325	-0.710345	-1.66044	0.687807
GCA_000183385-ADR25050.1	728	784	PG45	isoleucine--tRNA ligase	MBOVPG45_0605	-0.496894	1.41186	0.180916	-1.2206	0.445942	-6.14734	-3.99497	-3.69341	-4.4925	-3.16537	-3.30731	0.0984116	-2.81568	0.806708	-2.92812	-4.05826	-1.89127	-1.57149	-1.29122
GCA_005061465-TKA59071.1	756	812	Other	Isoleucyl-tRNA synthetase (Isoleucine-tRNAligase)	MBOVPG45_0605	-1.10296	-0.642695	-1.10293	-1.79849	-1.96072	-2.76102	-2.43161	-2.27642	-3.16706	-2.56833	-2.63624	-0.647246	-1.08634	-0.923113	-1.99875	-3.0092	-1.69736	-1.41237	-1.47998
GCA_000183385-ADR25050.1	756	812	PG45	isoleucine--tRNA ligase	MBOVPG45_0605	0.477525	0.0209817	-0.419272	-0.139457	0.53404	-0.804317	-1.91301	-1.707	-1.82968	-1.84921	-0.586135	0.0631635	-0.195338	-0.576548	-1.12245	-1.69909	-0.703414	-0.261218	-0.097548
GCA_000183385-ADR25050.1	784	840	PG45	isoleucine--tRNA ligase	MBOVPG45_0605	-0.703902	-3.23108	0.245003	-0.907735	1.85763	-4.49249	-3.74319	-3.29593	-3.01315	-3.91795	-3.26642	1.91389	-2.27834	-1.89787	-2.00212	-2.36853	2.30049	1.75415	-3.00846
GCA_005061465-TKA59071.1	812	868	Other	Isoleucyl-tRNA synthetase (Isoleucine-tRNAligase)	MBOVPG45_0605	1.31455	-1.23419	1.39994	3.08327	3.87202	31.2768	-6.94733	-5.97781	-8.22817	-7.84486	-6.33355	1.56497	1.97322	0.885797	0.748519	-6.14985	2.01017	0.861056	2.36333
GCA_000183385-ADR25050.1	812	868	PG45	isoleucine--tRNA ligase	MBOVPG45_0605	-0.132025	1.70968	-1.7165	-0.911878	0.722831	42.2291	-6.1363	-4.2071	-4.39702	-4.99401	-3.03338	-0.339142	-0.209013	-0.756754	-1.14896	-4.02586	-2.44239	-1.56328	-2.55501
GCA_000219375-AEI89951.1	CTERM		Hubei-1	isoleucyl-tRNA synthetase	MBOVPG45_0605	0.0591247	1.12502	1.25406	0.49865	1.08795	-3.07341	-3.06731	-2.01742	-4.92565	-3.7452	-1.75632	0.694416	2.03586	0.0234725	-0.248061	-2.15252	0.518228	-0.793121	-0.851379
GCA_005061465-TKA59071.1	CTERM		Other	Isoleucyl-tRNA synthetase (Isoleucine-tRNAligase)	MBOVPG45_0605	-0.547734	0.162171	-0.0962103	0.550471	-0.249315	-3.41158	1.11189	-1.56176	-2.54059	-2.47081	-2.79349	7.34239	11.1222	1.62454	-1.23767	-2.09621	-0.702383	0.0688588	1.0791
GCA_000183385-ADR25050.1	CTERM		PG45	isoleucine--tRNA ligase	MBOVPG45_0605	-1.19663	0.00544145	0.41862	-1.37352	0.947246	-2.90652	-2.33837	-3.29631	-3.87417	-3.47956	-3.2745	4.01273	3.41484	-0.333635	-1.1537	-2.08459	-0.269927	-0.538086	-0.933842
GCA_000183385-ADR25317.1	0	56	PG45	CTP synthase	MBOVPG45_0606	0.63942	-1.53712	-0.329818	-0.0483035	0.101098	-2.82485	-3.45256	-2.78031	-3.147	-2.77637	-2.46399	-0.776984	0.182221	-0.638646	-1.81823	-2.20837	-0.746438	-1.14807	-0.879543
GCA_000183385-ADR25317.1	28	84	PG45	CTP synthase	MBOVPG45_0606	-1.14359	-1.79827	-0.0441354	0.576736	-0.527595	-3.31692	-3.17687	-2.69272	-2.92255	-3.2372	-3.23465	-0.930017	-0.506441	-2.14896	-1.89561	-2.54546	-1.05677	-1.06361	-1.2945
GCA_000183385-ADR25317.1	56	112	PG45	CTP synthase	MBOVPG45_0606	-0.483464	1.76579	0.408513	1.09114	1.34635	-4.03679	-3.15906	-2.02185	-4.15628	-3.66634	-2.14289	2.39269	1.63618	-0.270612	0.489677	-2.84553	-0.074903	-0.804087	-1.33508
GCA_000183385-ADR25317.1	84	140	PG45	CTP synthase	MBOVPG45_0606	-0.833277	-1.5073	-1.23201	0.306455	1.03459	-3.77858	-3.2142	-2.26014	-2.3076	-0.843217	-2.81792	1.55996	2.3576	-0.176646	-0.893885	-1.30507	1.03668	2.21193	4.73855
GCA_000183385-ADR25317.1	112	168	PG45	CTP synthase	MBOVPG45_0606	-1.81106	-2.7142	0.981102	0.0630923	-1.20035	-6.02308	-6.73139	-6.42462	-6.14358	-6.40395	-5.38756	-0.998137	-2.42081	-3.33423	-3.13524	-5.60851	1.42473	-0.635222	-1.18406
GCA_000183385-ADR25317.1	140	196	PG45	CTP synthase	MBOVPG45_0606	-0.50629	-0.723956	-0.112975	-0.983945	-0.758527	-2.14453	-2.7149	-2.60992	-2.37747	-2.17022	-1.92701	-0.467535	-0.886332	-0.70748	-1.37971	-1.60657	-0.225566	-0.176327	-0.00520619
GCA_000183385-ADR25317.1	168	224	PG45	CTP synthase	MBOVPG45_0606	-1.34074	-1.08964	-0.801044	-1.65391	-1.26639	-2.04331	-1.60031	-1.91713	-1.99049	-2.23535	-1.3432	-0.587383	-1.227	-1.62774	-0.559778	-1.84584	-0.918528	-0.761551	-1.87878
GCA_000183385-ADR25317.1	196	252	PG45	CTP synthase	MBOVPG45_0606	0.136453	1.21436	0.606131	-0.00857096	0.144424	-1.49029	-1.08709	-1.43672	-1.75257	-2.04968	-1.62309	0.169587	0.0770457	-0.215591	0.0397467	-1.32797	0.0463829	-1.09997	-0.615891
GCA_005061465-TKA59072.1	224	280	Other	CTP synthase (UTP-ammonia ligase)	MBOVPG45_0606	-0.38714	-5.80231	-8.8231	-1.04337	-2.28508	-13.0928	-13.44	-10.7509	-12.9278	-13.1346	-12.4453	-5.71063	-4.09731	-7.35491	-9.4343	-9.55279	-7.81458	-4.65984	-8.01468
GCA_000183385-ADR25317.1	224	280	PG45	CTP synthase	MBOVPG45_0606	0.992613	7.57665	-0.379928	0.768286	0.238925	-2.35338	-5.84155	-0.832844	-5.26173	-6.09537	-4.59353	2.34131	-0.847515	-1.39565	-2.39715	-3.34264	-1.60143	-1.65547	0.195404
GCA_005061465-TKA59072.1	252	308	Other	CTP synthase (UTP-ammonia ligase)	MBOVPG45_0606	-0.605387	-0.0364695	0.26114	-1.05862	-0.678914	-3.1136	-2.98103	-3.25919	-2.89346	-1.7829	-1.98656	1.14333	0.162636	-0.758267	-0.703439	-1.92363	1.24289	-0.37035	-0.207933
GCA_000183385-ADR25317.1	252	308	PG45	CTP synthase	MBOVPG45_0606	-1.18914	-1.16347	-0.913167	-1.62176	-0.578619	-3.25543	-3.15379	-3.80602	-3.34912	-3.18888	-3.91682	-0.385637	-1.09788	-1.73112	-1.30882	-2.85826	-1.91386	-2.16115	-1.38815
GCA_000183385-ADR25317.1	280	336	PG45	CTP synthase	MBOVPG45_0606	1.92915	2.18681	1.47553	0.0902393	0.939873	-2.95779	-0.550013	-2.74623	-3.23869	-3.38778	-1.60605	1.21474	0.638866	-0.228011	0.432966	-1.94612	-2.01613	-0.990965	-1.34351
GCA_000183385-ADR25317.1	308	364	PG45	CTP synthase	MBOVPG45_0606	1.4996	-1.70165	-0.759275	0.262983	0.904611	-3.35782	-3.24908	-4.07147	-1.62911	-2.93729	-2.67029	-0.463743	0.907189	-0.351529	-1.56357	-1.85581	-0.621671	-1.06696	-0.801998
GCA_000183385-ADR25317.1	336	392	PG45	CTP synthase	MBOVPG45_0606	1.55651	-0.943657	-1.52897	1.7132	0.943058	-5.5217	-5.27551	-2.50658	-4.20838	-5.35866	-3.33672	3.78931	-1.53526	-2.09014	-0.252179	-2.53893	0.070925	-0.286981	1.94001
GCA_005061465-TKA59072.1	364	420	Other	CTP synthase (UTP-ammonia ligase)	MBOVPG45_0606	1.04726	-0.875771	0.213427	0.728714	0.858731	-1.78803	-1.68917	-2.12185	-2.86708	-2.73974	-2.05905	0.904818	0.894225	2.97723	1.46552	25.2758	4.32498	2.08759	-0.363117
GCA_000183385-ADR25317.1	364	420	PG45	CTP synthase	MBOVPG45_0606	0.254458	0.0736312	0.665488	-0.159247	-0.711659	-2.03528	-2.82603	-3.22526	-2.69915	-3.31426	-1.59071	-1.17326	-1.21691	-0.718462	-1.75318	-2.47644	-2.54243	-0.513836	-0.49478
GCA_005061465-TKA59072.1	392	448	Other	CTP synthase (UTP-ammonia ligase)	MBOVPG45_0606	0.501579	0.298355	1.08942	1.26887	0.691051	-0.186315	0.107789	4.16923	-1.71089	-1.76773	-0.892694	1.55807	5.73367	13.3066	9.97717	81.9941	9.17827	4.92306	1.31921
GCA_000183385-ADR25317.1	392	448	PG45	CTP synthase	MBOVPG45_0606	-0.921468	2.02845	-1.7138	2.02015	-2.67182	-6.15475	-6.56338	-2.87018	-7.52024	-6.03606	-5.34462	0.321457	-1.0273	2.8908	-4.22958	-1.63901	-0.246697	-2.91666	0.0579147
GCA_000183385-ADR25317.1	420	476	PG45	CTP synthase	MBOVPG45_0606	0.374194	-0.806494	0.946747	1.3526	-0.168701	-2.91395	-2.40186	-2.52851	-3.53902	-2.75953	-2.12369	0.137915	0.948114	-0.141857	0.613998	1.33451	0.90779	0.424718	0.0903648
GCA_003354285-AXJ69876.1	448	504	Other	CTP synthetase	MBOVPG45_0606	-1.12051	-0.811366	0.478471	0.0603259	2.53081	-7.58459	-6.51199	-7.83899	-8.63417	-7.43815	-7.46542	2.30228	1.64189	-1.84699	-3.33177	-5.45288	-0.0729082	-4.4206	-1.95381
GCA_000183385-ADR25317.1	448	504	PG45	CTP synthase	MBOVPG45_0606	-0.0285027	-1.39625	-1.93531	1.42561	-1.21633	-2.4889	-2.39306	1.46645	-2.90144	-2.87521	-2.19101	1.11578	3.32059	0.43338	-1.32871	-1.70121	-1.39205	-2.27394	-2.05555
GCA_018594255-MBT1407007.1	476	532	Other	CTP synthase	MBOVPG45_0606	2.83181	1.10848	2.03048	0.289994	-0.014722	-6.1995	-3.47298	-2.99372	-4.58839	-2.87965	-3.47761	0.772205	-0.879834	-0.412029	-1.90255	-3.1485	1.193	-1.66617	-2.615
GCA_000183385-ADR25317.1	476	532	PG45	CTP synthase	MBOVPG45_0606	-0.698937	0.00597698	-1.92162	0.21173	1.15639	-2.39132	-3.1573	-1.44041	-3.19968	-2.76668	-2.29884	-0.0178377	1.71643	-0.53987	-1.29654	-2.34076	-0.580202	0.42577	0.0421087
GCF_020423365-WP_235728557.1	CTERM		Other	CTP synthase	MBOVPG45_0606	-0.294523	0.126021	0.204636	0.794669	0.564088	-3.51155	-3.47613	-2.05214	-3.31467	-2.73556	-3.12833	0.571282	-0.133113	-0.307244	0.271766	-2.33245	0.255659	-1.011	-0.109167
GCA_000183385-ADR25317.1	CTERM		PG45	CTP synthase	MBOVPG45_0606	-0.291243	-1.55953	-0.474855	-1.24328	0.0944207	-3.28051	-3.8755	-3.40886	-3.96809	-3.77356	-4.16282	0.503383	-1.16149	-1.50726	-1.4686	-3.46687	-1.55345	-0.914823	-0.531888
GCA_000219375-AEI90365.1	0	56	Hubei-1	ISMbov4 transposase	MBOVPG45_0616	0.780264	2.83679	2.24751	2.29343	3.45285	0.386642	-1.41558	-1.03265	-3.36966	-5.06	-4.49389	2.13317	0.840069	0.763173	-1.88275	-2.04182	0.646376	-0.831086	1.45036
GCA_000219375-AEI90413.1	0	56	Hubei-1	ISMbov4 transposase	MBOVPG45_0616	-0.263769	-1.591	-0.19641	-0.86392	-0.993643	-5.20978	-4.18143	-5.02394	-5.08848	-4.27485	-5.00244	-0.635709	-1.29686	0.136515	-2.5323	-3.58872	-1.08433	-2.64856	-1.95834
GCA_000219375-AEI90505.1	0	56	Hubei-1	hypothetical protein MMB_0793	MBOVPG45_0616	-0.323843	1.55764	-1.51575	0.347274	1.18503	-2.40171	-1.54319	-2.99198	-1.64239	-2.37243	-2.94067	0.525571	0.609273	0.383107	-0.412382	-1.75332	1.32243	-0.783376	2.32542
GCA_001043135-AKO50626.1	0	56	Other	hypothetical protein AAV31_02245	MBOVPG45_0616	-0.345397	0.101327	0.974705	0.365441	1.02148	-0.332856	-2.11726	-2.28493	-1.91855	-2.20074	-1.19437	0.256849	0.565649	0.622176	-0.308242	-1.65218	0.753522	0.231101	-0.103367
GCA_001611865-AMW24943.1	0	56	Other	transposase	MBOVPG45_0616	-0.0931178	0.631734	-1.3586	-0.468286	0.0167122	-0.958857	-0.823914	-0.558965	-1.09448	-1.24938	-1.54143	-0.352705	-0.131926	-1.23509	-0.899899	-1.11216	-0.605921	-0.283434	-0.90842
GCA_003354265-AXJ68485.1	0	56	Other	hypothetical protein CH319_01990	MBOVPG45_0616	-0.118674	-1.56362	-0.0541881	-0.131027	0.40662	-0.688263	-2.29946	-2.55506	-1.84876	-2.13199	-2.05135	-0.161531	0.0883106	-0.82413	-1.145	-1.32752	-0.371395	-0.569143	-1.41747
GCA_003354265-AXJ68489.1	0	56	Other	hypothetical protein CH319_02010	MBOVPG45_0616	-1.03066	-1.11655	0.711656	0.546751	-0.335195	-3.63257	-2.83997	-1.97035	-3.02093	-2.84523	-2.85591	0.677901	-1.03106	0.895587	-0.929714	-2.74235	0.181402	-1.00664	-0.527333
GCA_003354285-AXJ70043.1	0	56	Other	hypothetical protein CH328_02415	MBOVPG45_0616	0.660302	-0.463542	2.50847	-1.08772	-0.534644	-4.04005	-3.86451	-5.51681	-4.83459	-3.93722	-3.63532	-0.674256	0.420041	-1.00899	-1.99464	-3.74274	0.391886	-3.57218	-2.0464
GCA_003354325-AXJ74384.1	0	56	Other	transposase	MBOVPG45_0616	1.08376	0.938605	2.41049	-0.0606362	-0.91801	-4.18986	-2.7556	-3.12627	-4.16059	-2.89796	-3.03516	-0.437759	1.83902	0.188717	-2.74188	-2.52898	-1.12586	-1.79718	-2.17266
GCA_006659245-TQF49002.1	0	56	Other	transposase, partial	MBOVPG45_0616	0.255335	6.85027	0.867538	0.836471	-1.15284	-3.54304	-2.24805	-1.00433	-2.43316	-3.83428	-1.72268	-0.0989883	-0.148955	2.29824	-1.07537	-2.66896	-0.0950495	-0.346131	1.961
GCA_013423725-QLI75312.1	0	56	Other	IS3 family transposase	MBOVPG45_0616	0.633376	-1.18278	1.96416	-5.77711	1.36285	-8.5564	-3.87439	-11.0134	-9.8998	-13.0667	-11.0306	-1.76482	-0.327106	-2.0942	-5.26523	-9.36431	-1.56253	-2.18434	5.24148
GCA_018591955-MBT1318779.1	0	56	Other	hypothetical protein FCL55_00015	MBOVPG45_0616	-1.58383	-1.33884	-0.623061	0.590796	-1.14657	-3.06868	-3.29261	-3.88267	-2.91493	-3.62121	-3.64598	-0.505534	-1.27635	-0.500493	-2.28624	-2.12628	-0.0325666	-0.333807	-2.03565
GCA_018592295-MBT1337074.1	0	56	Other	IS3 family transposase	MBOVPG45_0616	-1.37909	2.75926	0.436464	0.685487	0.666612	-2.89367	-1.55207	0.276409	-2.1074	-0.928936	-0.644803	-0.76171	0.212955	0.00628711	-1.36197	-0.151308	0.0923741	-0.779226	0.519454
GCF_003354265-WP_232954807.1	0	56	Other	DDE-type integrase/transposase/recombinase	MBOVPG45_0616	-1.1947	0.233734	-0.412529	-1.02915	-0.812895	-1.79648	-1.29031	-1.6149	-1.73161	-0.989961	-1.52062	-0.859488	-0.893749	-0.994863	-0.796939	-1.45688	-0.255964	-0.57166	-1.33102
MbovRab_01950	0	56	Other	IS3 family transposase	MBOVPG45_0616	-0.950392	-1.10087	-1.57085	-1.07027	0.0908377	-1.6719	-2.41844	-1.50438	-2.56619	-1.67143	-1.7481	-0.179736	-0.666311	-0.51448	-0.611763	-1.38086	-0.64282	-0.758773	-0.582593
GCA_000183385-ADR24684.1	0	56	PG45	ISMbov7, transposase	MBOVPG45_0616	-0.402082	2.10186	2.01624	1.04009	0.605834	-0.676834	-1.27987	-0.654345	-1.05896	0.436259	-1.46926	1.00277	0.434506	-0.419746	0.694274	-0.1601	1.16604	2.72135	-0.179568
GCA_000219375-AEI90365.1	28	84	Hubei-1	ISMbov4 transposase	MBOVPG45_0616	-1.63045	1.58394	-0.779995	-0.0514458	-0.274198	-3.57627	-2.9417	-2.59746	-3.41609	-3.77516	-3.4989	-0.665123	-0.51891	0.600534	-1.63596	-3.13406	0.182146	-1.89556	-0.976611
GCA_001043135-AKO50626.1	28	84	Other	hypothetical protein AAV31_02245	MBOVPG45_0616	-0.312717	-1.04594	-0.600466	-0.06553	-0.393057	-1.8254	-2.37165	-2.22684	-1.64055	-1.33288	-2.00651	0.415619	-0.584813	0.0982641	-0.902671	-1.21687	0.891891	0.478232	-0.574618
GCA_003354265-AXJ68489.1	28	84	Other	hypothetical protein CH319_02010	MBOVPG45_0616	2.0243	-1.07404	1.75725	2.62945	2.4202	-4.28423	-2.59515	-2.62047	-3.96064	-0.916365	-2.02684	2.48999	2.18855	2.16421	0.763585	-2.15931	3.4334	2.84591	1.49421
GCA_003354325-AXJ74384.1	28	84	Other	transposase	MBOVPG45_0616	-0.191882	0.219306	0.638906	0.134207	-0.297971	-1.61238	-3.01692	-0.573861	-2.23496	-1.90544	-2.68865	2.74344	0.488597	0.623311	0.432095	-2.02655	0.219831	-0.234282	1.67425
GCA_006659245-TQF49002.1	28	84	Other	transposase, partial	MBOVPG45_0616	1.12773	-0.485081	-0.774159	0.114425	-0.723539	-0.896608	-1.61521	-0.316467	-1.82072	-0.435297	-2.13423	0.10822	0.234751	-0.0202771	-0.82456	-1.17672	-0.187955	-0.007355	-0.35543
GCA_009850405-GCA_009850405.1_03420	28	84	Other	hypothetical protein	MBOVPG45_0616	-1.22369	-1.75147	0.167164	0.198382	-0.31398	-4.53597	-5.0588	-5.10292	-5.74018	-5.24106	-6.5927	-0.422535	1.28517	-1.69124	-1.72707	-4.15844	-1.13216	-1.86716	-2.58501
GCA_013423725-QLI75312.1	28	84	Other	IS3 family transposase	MBOVPG45_0616	0.646347	1.22826	0.313211	-0.969475	-0.546946	-2.82227	-3.03373	-1.94703	-2.14926	-2.64143	-2.11336	-0.647006	-0.0663048	-1.22792	-1.45973	-2.17698	-0.844615	-1.5506	-0.882677
GCA_018592055-MBT1323147.1	28	84	Other	IS3 family transposase, partial	MBOVPG45_0616	-0.910174	-0.602812	-1.48698	-0.484968	-1.00133	-1.84693	-1.89762	-1.91415	-2.43165	-2.10492	-2.41003	-1.0675	-0.815926	-1.86586	-0.745431	-2.34851	-1.98853	-1.43205	-1.76088
GCF_003354385-WP_243677653.1	28	84	Other	hypothetical protein	MBOVPG45_0616	-0.636882	-1.84197	3.48725	-1.12139	1.47053	-2.64783	-3.82226	-2.55017	-3.86804	-3.20143	-0.345611	2.68086	0.936213	0.382044	0.212547	-3.18163	-0.932106	-2.05561	-1.63647
GCF_013423725-WP_257536381.1	28	84	Other	hypothetical protein	MBOVPG45_0616	-0.736347	-0.308281	1.0241	0.257899	-0.737438	-1.13564	-0.303162	-1.85827	-0.80012	-0.960074	-1.31335	-0.443337	-0.297875	-0.931925	-0.846912	-1.90939	0.198355	-2.0646	-0.10334
GCA_000183385-ADR24684.1	28	84	PG45	ISMbov7, transposase	MBOVPG45_0616	-0.765578	1.89853	0.768573	-0.719255	-1.7832	-2.44762	-2.04863	0.823548	-1.85391	-2.20841	-2.44762	-0.461632	-1.71526	-0.827876	-0.557048	-1.6875	-0.223987	-0.431736	-0.940177
GCA_000219375-AEI90413.1	56	112	Hubei-1	ISMbov4 transposase	MBOVPG45_0616	-1.02387	-0.395571	-0.57161	0.672566	-0.0840726	-2.00984	-2.84035	-0.804208	-2.29136	-1.13148	-1.85802	0.0158671	0.0184356	0.366667	-1.41268	-1.78524	0.188091	0.00801091	-1.73993
GCA_006659245-TQF49002.1	56	112	Other	transposase, partial	MBOVPG45_0616	-0.250272	-2.13698	-1.19743	1.23331	1.42498	-3.93767	-3.65741	-2.37098	-3.71292	-3.66006	-4.03615	1.59991	2.01503	-0.101977	-0.781894	-1.99306	-0.863284	-1.01399	-0.514663
GCA_009156025-UCP06663.1	56	112	Other	DDE-type integrase/transposase/recombinase	MBOVPG45_0616	0.708274	1.95681	6.16552	0.0745023	3.72202	-4.29115	-3.25631	-3.02902	-2.39823	0.416469	-2.88688	0.891876	1.61194	-0.863935	-1.51791	-0.590961	0.444604	-1.6096	-2.97791
GCA_013423725-QLI75312.1	56	112	Other	IS3 family transposase	MBOVPG45_0616	-2.9322	-1.98041	-3.77848	-1.61423	1.93834	-8.23382	-4.87569	-8.23382	-6.90393	-6.89359	-3.48337	-1.38977	-2.71728	-5.16245	-2.22914	-4.40094	-2.97768	-3.65991	-7.73733
GCA_018594805-MBT1421263.1	56	112	Other	IS3 family transposase, partial	MBOVPG45_0616	0.152159	3.41909	3.19884	0.286245	1.99245	5.09953	1.99047	-2.79805	1.22372	-0.0674585	-1.49108	-2.23704	-2.26624	-0.41115	0.17437	-1.82086	-0.131994	-3.1984	2.43058
GCA_000183385-ADR24684.1	56	112	PG45	ISMbov7, transposase	MBOVPG45_0616	0.768068	2.33379	-2.18919	-0.313076	-0.275984	-5.51317	-4.42275	-6.02206	-5.38659	1.27648	-5.98288	1.12005	2.27668	1.99819	-2.7839	-4.06525	-1.33858	1.9642	-3.75829
GCA_000219375-AEI90236.1	84	140	Hubei-1	ISMbov4 transposase	MBOVPG45_0616	-0.461967	1.5294	-1.44119	-0.511269	-0.36039	-2.06258	-2.64498	-2.64498	-2.00907	-2.64498	-1.16825	-1.0184	-0.333	-1.4063	-2.08097	-1.47855	1.46807	-1.52446	-0.904721
GCA_000219375-AEI90413.1	84	140	Hubei-1	ISMbov4 transposase	MBOVPG45_0616	1.78405	0.124203	3.81728	0.323606	-0.223228	-3.32437	0.622524	-1.15688	-1.02309	-2.39765	-1.68294	0.443928	5.71175	1.29481	-1.52883	-1.92649	0.982925	-1.77166	-0.404373
GCA_006659245-TQF49002.1	84	140	Other	transposase, partial	MBOVPG45_0616	-0.940715	-0.684892	0.115565	-0.982472	0.393679	-1.79142	-3.05164	-2.66052	-2.75845	-2.32641	-2.67173	-0.402443	-0.351974	-0.511048	-0.714415	-1.41331	0.207425	-1.5052	-1.50365
GCA_013423725-QLI75312.1	84	140	Other	IS3 family transposase	MBOVPG45_0616	-0.580666	2.39809	1.12005	0.657238	0.990265	-3.45919	8.07442	-1.92522	0.484017	3.34618	-0.91827	-1.7987	0.396465	-0.13674	-0.302707	0.741878	-0.573075	1.40548	1.60877
GCA_018594805-MBT1421263.1	84	140	Other	IS3 family transposase, partial	MBOVPG45_0616	0.373099	7.04899	1.68095	0.711331	0.501822	1.36438	-2.45856	-3.41528	-4.70627	-2.56837	-4.58393	-0.990035	-0.092263	-1.8472	-1.93559	-3.41321	-0.536932	-2.54335	-1.9553
GCA_000183385-ADR24684.1	84	140	PG45	ISMbov7, transposase	MBOVPG45_0616	0.353188	-0.0764648	-1.04886	-1.41199	-1.01545	-1.79789	-0.806412	-2.37712	-1.97319	-2.31266	-2.13653	-0.127337	-0.78205	-0.248381	-0.076876	-0.933204	-1.09935	-1.48915	-1.50507
GCA_000219375-AEI90236.1	112	168	Hubei-1	ISMbov4 transposase	MBOVPG45_0616	-1.16415	2.42987	0.385949	0.144917	-1.64771	-3.2337	-3.82777	-0.443934	-3.16708	-2.93375	-1.32942	-0.663097	-1.17423	-0.779281	-1.67743	-1.54075	-2.37952	0.552027	-0.52372
GCA_006659245-TQF49002.1	112	168	Other	transposase, partial	MBOVPG45_0616	0.60295	3.06723	1.71121	1.57585	2.15326	-5.17496	-2.80976	-4.12029	-6.07138	-3.9587	-2.31697	0.132934	0.193954	1.12816	0.0367215	-2.88805	1.51576	-0.117763	1.84918
GCA_013423725-QLI75312.1	112	168	Other	IS3 family transposase	MBOVPG45_0616	-0.305353	0.226664	-0.235142	-0.200706	-0.318581	-2.31195	0.59529	-1.57854	-1.58722	-0.693634	-0.673549	-0.815979	0.362737	-0.444713	-1.16825	-1.18313	0.451075	-0.878366	-1.44792
GCA_000183385-ADR24684.1	112	168	PG45	ISMbov7, transposase	MBOVPG45_0616	-0.779259	-0.358632	1.10028	0.151571	-0.999545	-4.15948	-1.61669	-3.79693	-3.60885	-2.90607	-4.23916	1.31775	1.24979	1.21315	-0.587021	-1.9181	1.92103	0.767376	-0.529082
GCA_006659245-TQF49002.1	140	196	Other	transposase, partial	MBOVPG45_0616	-2.48567	-1.96817	-0.0448524	-1.28331	-1.40118	-7.63916	-6.56605	-3.08134	-5.40972	-4.46495	-7.65123	0.574433	-0.980462	-1.82435	-3.47499	-5.59197	-3.34262	-1.06055	-2.56083
GCA_013423725-QLI75312.1	140	196	Other	IS3 family transposase	MBOVPG45_0616	-10.536	0.201411	-6.00796	-4.79204	-12.3711	-10.1325	-15.854	-11.0258	-17.1068	-11.1594	-6.63441	-7.22285	3.69306	-7.11074	-9.78178	-12.263	0.0682409	-12.8217	-7.23281
MbovRab_06510	140	196	Other	IS3 family transposase	MBOVPG45_0616	-0.262101	-0.0211937	0.29816	-0.335793	-0.471602	-1.99065	-1.14831	-1.60852	-2.54293	-2.45337	-2.4059	0.269645	1.6353	-0.118091	-0.199017	-2.08475	0.459063	-0.3579	-0.700895
MbovRab_06520	140	196	Other	IS3 family transposase	MBOVPG45_0616	0.0981016	1.9025	0.944061	-0.140098	0.291909	-2.70377	-3.01388	-1.83427	-2.97032	-0.449109	-1.81906	0.0722231	0.78148	-0.1078	-1.12507	-2.16507	0.197106	-0.856825	-0.917466
GCA_000183385-ADR24684.1	140	196	PG45	ISMbov7, transposase	MBOVPG45_0616	-2.01847	0.62707	0.091153	0.31875	-1.70975	-2.69425	-0.864498	-1.30028	-1.88026	-2.54775	-2.61777	-0.952205	-0.31604	-1.40254	-1.32806	-2.34248	-1.85706	-1.75331	-1.47354
GCA_006659245-TQF49002.1	168	224	Other	transposase, partial	MBOVPG45_0616	0.0561766	-0.693146	-0.682954	-1.23364	-0.239314	-0.948035	-1.04361	-2.54831	-2.70042	-2.81489	-2.13009	0.0728753	-0.161924	-1.29457	-1.34152	-1.92735	-0.274912	-1.19913	-1.00867
GCA_013423725-QLI75312.1	168	224	Other	IS3 family transposase	MBOVPG45_0616	-0.84308	-2.30535	-1.02126	-0.173588	-0.149782	-2.99961	-1.40947	-3.46501	-3.21839	-2.751	-2.96161	0.473067	-1.09157	-1.39321	-2.1731	-2.72425	-1.51978	-1.0521	-0.377723
GCA_000183385-ADR24684.1	168	224	PG45	ISMbov7, transposase	MBOVPG45_0616	1.69636	3.67668	1.20729	1.01464	0.377944	2.11382	3.05123	-3.42292	-2.38737	-2.83336	-1.61267	-0.548714	3.70015	-0.567371	-0.826372	-1.74889	0.914646	1.16116	3.91635
GCA_000183385-ADR24684.1	196	252	PG45	ISMbov7, transposase	MBOVPG45_0616	-0.891951	2.06329	1.49453	-0.553524	-0.153938	-5.20197	-2.95022	-1.49276	-3.17082	-2.42896	-4.26674	-2.63434	0.808322	-2.52165	-2.45414	-3.81462	-2.22498	-2.27451	-0.800981
GCA_024396455-UTW26468.1	224	280	Other	IS3 family transposase	MBOVPG45_0616	-2.765	0.812439	1.98518	0.43187	1.75691	-4.1984	-5.60776	1.75664	-2.4395	-4.57702	-2.52923	1.91716	0.550933	-0.459474	0.647979	-2.07623	-0.829024	-0.538821	-1.76315
GCA_000183385-ADR24684.1	224	280	PG45	ISMbov7, transposase	MBOVPG45_0616	1.03064	1.2283	2.8525	0.0879048	-0.159229	-4.8005	-4.99984	-4.25945	-4.45665	0.262166	-5.50307	0.558483	2.80446	0.19835	-1.26061	-3.40338	0.23407	-0.600961	0.428138
GCA_024396455-UTW26468.1	252	308	Other	IS3 family transposase	MBOVPG45_0616	-3.28305	-0.152834	-5.10349	-0.234395	-2.68201	-18.0449	-18.5393	-13.7734	-12.2759	-13.8348	-11.085	0.27392	-0.129706	-1.53735	-5.5697	-19.3716	14.5426	-3.41723	-4.24114
GCA_000183385-ADR24684.1	252	308	PG45	ISMbov7, transposase	MBOVPG45_0616	-20.0028	25.2363	8.94805	19.956	39.601	-99.4406	-76.9656	-71.4921	-75.3588	-64.0042	-76.7404	21.0531	22.2626	14.7742	-22.9091	-51.3691	7.22556	-51.1438	-0.945497
GCA_000183385-ADR24684.1	280	336	PG45	ISMbov7, transposase	MBOVPG45_0616	0.575099	2.37528	0.712932	0.11944	1.7156	-3.49951	-4.28397	-3.30584	-3.63812	-1.76385	-3.40271	1.73233	2.27197	-1.1349	-0.318311	-1.80886	1.12215	-3.0629	-1.41732
GCA_000219375-AEI90236.1	308	364	Hubei-1	ISMbov4 transposase	MBOVPG45_0616	-0.789744	1.50476	2.40441	-1.5868	0.0617493	-2.17798	-1.65184	-0.508285	-3.62135	-0.65363	-0.895075	-0.262278	-0.763847	-0.419949	-1.76966	-3.29293	0.962922	-0.905496	-1.66575
GCA_000183385-ADR24684.1	308	364	PG45	ISMbov7, transposase	MBOVPG45_0616	-0.221882	-0.472084	0.445856	0.705558	-0.0253028	-0.716719	-2.16538	-2.44608	-2.04879	-0.926938	-1.97825	0.592403	-0.391996	0.465015	-0.0277745	-1.64944	-0.499701	-1.20089	0.854763
GCA_000219375-AEI90236.1	336	392	Hubei-1	ISMbov4 transposase	MBOVPG45_0616	0.613677	0.718021	0.619742	0.85242	1.18396	-0.745971	-2.15558	-0.56636	-0.924455	-1.22742	-1.69272	0.346816	0.383706	0.454884	-0.399965	-1.43422	0.695932	0.862405	-0.0244647
GCA_013423725-QLI75312.1	336	392	Other	IS3 family transposase	MBOVPG45_0616	-0.566094	0.0977431	1.21777	-0.231122	-0.846314	-2.23684	-1.43222	-2.32876	-2.59	-1.75833	-1.71257	-0.0386103	0.979025	-0.658605	-1.11527	-1.98419	-0.00280399	-0.572606	-0.73046
GCA_000183385-ADR24684.1	336	392	PG45	ISMbov7, transposase	MBOVPG45_0616	-0.604073	-0.0574874	0.631418	-0.555916	-0.0746521	-3.38405	-3.41571	-3.44445	-3.53694	-3.08452	-3.17245	-1.80876	-0.846702	-0.644822	-1.2837	-2.73533	-0.0592728	-1.07643	-1.31959
GCA_000219375-AEI90236.1	CTERM		Hubei-1	ISMbov4 transposase	MBOVPG45_0616	0.976658	0.67034	1.92858	1.02006	0.417951	-2.76972	-2.5494	-3.76671	-4.00247	-2.73181	-2.45422	-0.109095	-1.04138	-0.97918	-0.265831	-2.92906	0.117453	-0.554902	-0.282744
GCA_000219375-AEI90505.1	CTERM		Hubei-1	hypothetical protein MMB_0793	MBOVPG45_0616	-0.684328	3.91216	-0.34619	4.24699	0.197433	0.730108	-2.86237	-2.86237	-2.86237	-2.86237	-1.23467	-0.222618	1.35172	0.79568	-0.119398	-0.426055	0.658829	1.14748	-0.134304
GCA_000696015-AIA34359.1	CTERM		Other	hypothetical protein K668_03945	MBOVPG45_0616	-0.175641	0.746433	-0.177669	0.323188	-0.033751	-0.52316	-0.784256	-1.58491	-1.51575	-1.01974	-1.325	0.775408	0.0564651	1.43332	-0.752882	-1.11937	-0.321706	-0.815463	-0.612365
GCA_001043135-AKO50626.1	CTERM		Other	hypothetical protein AAV31_02245	MBOVPG45_0616	0.953313	0.413438	-0.283503	2.14011	0.0516887	-2.98187	-3.47264	-3.00024	-3.31202	-2.48992	-3.4704	1.40159	0.801403	0.0982713	-0.626275	-2.20297	1.273	0.700443	-0.373545
GCA_001611865-AMW25186.1	CTERM		Other	ISMbov7	MBOVPG45_0616	-0.763705	0.342327	2.45632	2.05304	-0.578864	-4.21126	-3.67512	-4.63375	-3.70283	-3.84887	-4.54554	2.4526	0.339497	-0.506015	-1.06255	-2.8068	1.83909	3.32431	0.164961
GCA_001611895-AMW25879.1	CTERM		Other	ISMbov4 transposase	MBOVPG45_0616	2.42318	0.223432	0.0810176	0.318248	0.442562	-0.266162	-1.4842	-0.409242	0.00315537	-0.968183	-0.582115	1.18375	1.23106	0.0950645	0.911964	-1.08721	0.947812	1.55139	1.45359
GCA_003354265-AXJ68485.1	CTERM		Other	hypothetical protein CH319_01990	MBOVPG45_0616	-0.0675313	-0.923982	0.343563	0.473781	0.219609	-5.22505	-5.45839	-4.46643	-3.96428	-3.84922	-3.55208	-2.7493	-1.90259	-1.88059	-2.03431	-3.11072	-3.1337	-1.79718	-1.72709
GCA_003354265-AXJ68489.1	CTERM		Other	hypothetical protein CH319_02010	MBOVPG45_0616	-0.513708	2.25191	-6.03959	0.475748	1.50135	-6.23895	-8.19629	-7.82549	-6.69033	-10.1675	-10.2981	1.45986	-0.553094	6.05833	-1.91747	-6.1948	3.27597	-7.60576	0.168966
GCA_003354285-AXJ70043.1	CTERM		Other	hypothetical protein CH328_02415	MBOVPG45_0616	-0.184606	-1.15956	1.02903	-0.484218	-2.48338	-2.82062	-4.90725	-2.81258	-4.24238	-2.99886	-3.33897	-1.10154	-0.544522	-1.31986	-1.06821	-2.96719	-1.47404	-1.80814	-1.11071
GCA_003354285-AXJ70285.1	CTERM		Other	hypothetical protein CH328_03830	MBOVPG45_0616	0.427684	-0.316407	1.06132	0.34389	0.9426	-6.11024	-4.96194	-5.01358	-5.29408	-4.37774	-4.65213	1.24833	11.1433	3.67905	-1.10882	-2.6125	0.218182	-1.33286	-0.528116
GCA_009849555-GCA_009849555.1_06230	CTERM		Other	hypothetical protein	MBOVPG45_0616	-2.15429	-1.91772	-1.35638	-0.561029	-1.4445	-6.78885	-7.96771	-7.56397	-7.64803	-7.27121	-5.419	-0.839575	-0.159757	-1.76062	-2.03659	-4.9788	2.24394	-4.25481	-3.7325
GCA_009850405-GCA_009850405.1_03420	CTERM		Other	hypothetical protein	MBOVPG45_0616	0.552591	0.43133	1.70995	-0.359535	0.0424979	-1.23493	-1.33911	-1.76314	-2.57894	-3.42003	-1.68535	0.118945	0.324155	-1.13043	-0.702341	-1.98	0.94334	-0.459064	-0.973745
GCA_013423745-QLI76126.1	CTERM		Other	IS3 family transposase	MBOVPG45_0616	-1.58359	-3.09651	-2.1904	-1.11115	-1.25609	-2.13107	-3.66837	-2.53365	-3.63791	-3.66905	-3.56902	0.0427966	-0.137687	-1.47504	-1.15971	-1.99459	-1.69638	-1.91655	-0.800923
GCA_018591915-MBT1324633.1	CTERM		Other	IS3 family transposase, partial	MBOVPG45_0616	-1.19564	-0.689467	0.97918	-0.273244	-0.346506	-2.22636	-2.47706	-1.66512	-2.75749	-2.26983	-3.22218	0.554077	0.175191	-0.785754	-0.0129967	-1.92554	0.592421	-0.636254	-0.579131
GCA_018591955-MBT1318779.1	CTERM		Other	hypothetical protein FCL55_00015	MBOVPG45_0616	0.475908	0.753969	0.683122	0.377365	-0.280379	-2.52768	-1.82499	-2.36549	-2.9225	-2.15668	-2.17915	0.337233	0.966617	-0.289099	0.389697	-1.97525	-0.119434	-0.610075	-1.32846
GCA_018592055-MBT1322892.1	CTERM		Other	IS3 family transposase, partial	MBOVPG45_0616	1.0205	1.39845	-0.573003	2.55691	1.71514	-5.1466	-6.0338	-5.75987	-5.68879	-1.3216	-4.94029	2.49429	-1.88294	-2.02811	-1.10935	-3.19278	1.05301	-2.29681	-0.72538
GCA_018594375-MBT1414641.1	CTERM		Other	IS3 family transposase, partial	MBOVPG45_0616	0.254187	-0.104142	1.66141	0.0492022	0.315227	-2.23117	-2.11788	-0.204154	-1.97108	-2.19279	-2.53314	-1.10502	-0.232925	1.1478	-0.525478	-1.49016	-0.721218	-1.46549	-0.728908
GCA_018594805-MBT1421263.1	CTERM		Other	IS3 family transposase, partial	MBOVPG45_0616	1.18104	1.31101	0.343247	0.262367	-0.465026	-2.63089	0.0529102	-2.16329	-1.77932	1.0733	-0.702059	0.841894	2.02877	0.271039	-0.181913	-1.90445	-0.415759	0.0517191	-1.69227
GCA_020423365-MCA8840084.1	CTERM		Other	IS3 family transposase, partial	MBOVPG45_0616	-1.12112	0.682504	-1.24132	-0.528392	-0.224173	-2.35397	-2.21881	0.583352	-2.8074	-1.36407	-1.91929	0.498882	-0.0914922	-0.20408	-0.838389	-1.64789	-0.818386	-0.635302	-0.518949
GCA_020423385-MCA8840910.1	CTERM		Other	transposase, partial	MBOVPG45_0616	-0.67995	-0.186419	-0.38925	-0.515164	-0.102547	-4.04887	-2.40237	-2.34151	-3.46418	-3.12457	-4.04825	0.817539	0.169789	1.69583	-0.726459	-2.85373	-0.230402	2.12209	-1.52235
GCA_020423455-MCA8847873.1	CTERM		Other	IS3 family transposase, partial	MBOVPG45_0616	0.637028	-9.80579	-7.65202	-2.25977	-3.44024	-13.6841	-11.6722	-9.06372	-8.84399	-16.5772	-9.23228	3.47664	2.88288	2.47794	-10.1109	-11.0494	-4.6957	-8.72781	-5.22188
GCA_020423725-MCA8856412.1	CTERM		Other	IS3 family transposase, partial	MBOVPG45_0616	-0.170929	1.12814	-1.09537	-0.164499	-0.620467	-1.33354	0.167001	0.327736	-0.713228	-1.2635	-1.47227	-1.0216	-1.10141	-0.830985	-1.20298	-0.942369	-0.723759	-0.875561	-0.502893
GCA_020423745-MCA8852508.1	CTERM		Other	IS3 family transposase, partial	MBOVPG45_0616	0.357728	0.993416	0.788799	1.06669	0.607724	-3.41406	-2.48743	-4.14239	-3.26641	-3.34307	-4.20685	-2.17823	-0.486678	0.700893	0.135705	-1.99935	-1.6251	-0.890574	1.06074
GCA_020423945-MCA8857189.1	CTERM		Other	IS3 family transposase, partial	MBOVPG45_0616	-1.20295	-2.1786	-1.47189	-1.80875	-0.0657949	-3.63563	-3.50948	-3.28395	-3.29714	-4.54292	-3.03824	-0.135515	-0.547368	-2.41022	-1.20741	-3.32234	-1.316	-1.56482	-0.444877
GCA_020423985-MCA8862645.1	CTERM		Other	IS3 family transposase, partial	MBOVPG45_0616	-2.01914	1.87357	-0.0612958	-1.11859	-0.179376	-2.3853	-3.22223	-3.59822	-1.97049	-3.35525	-4.60367	-0.934609	0.0109679	-1.65692	-0.833117	-3.10892	-0.382481	-1.7878	-1.73195
GCA_024396455-UTW26036.1	CTERM		Other	IS3 family transposase	MBOVPG45_0616	1.02357	0.552411	0.672588	1.13968	1.06136	-0.703309	-1.66388	-2.15689	-2.64185	-2.41733	-1.90592	0.299219	1.73164	0.88288	-1.19163	-1.77129	0.419529	0.442946	-0.970481
GCA_024396455-UTW26351.1	CTERM		Other	IS3 family transposase	MBOVPG45_0616	0.083704	1.87163	6.225	-0.838984	-1.56777	-1.71477	-4.54588	-3.91945	-2.05922	-2.75262	-3.71021	0.619075	0.70416	-0.567581	-1.71824	-3.37867	1.31794	-0.247759	-0.323557
GCF_003354385-WP_243677653.1	CTERM		Other	hypothetical protein	MBOVPG45_0616	-0.83575	0.323084	0.395225	1.2295	1.32668	-1.59331	-1.67912	-1.71498	-1.27172	-2.00713	-0.860875	0.339594	0.503593	0.140391	-0.845741	-1.19612	0.552138	-0.29302	-0.35896
GCF_003354425-WP_232955255.1	CTERM		Other	hypothetical protein	MBOVPG45_0616	-1.73211	0.032791	0.584427	-1.37603	-0.364541	-2.11592	-2.42414	-2.2749	-2.39759	-1.83255	-1.79642	-1.13714	-1.07223	-1.51016	-1.77816	-1.41638	-0.669248	-0.977931	-2.42595
GCF_003354425-WP_232955298.1	CTERM		Other	hypothetical protein	MBOVPG45_0616	-5.18321	2.98425	3.1623	-4.24356	-7.08392	-4.6977	-8.63267	-5.49424	-14.2042	-2.99695	-11.1199	-2.63186	-2.54334	-6.32441	-7.84274	-11.5539	6.28417	-12.3667	-10.4186
GCF_009156025-WP_226690154.1	CTERM		Other	hypothetical protein	MBOVPG45_0616	0.532634	3.14487	0.107734	1.63057	0.527836	-1.5438	-1.91725	-0.924594	-1.42262	-1.60629	-1.40986	0.76143	3.15761	0.432026	1.15752	-1.74544	0.707428	-0.152323	-0.368283
GCF_011996525-WP_167662325.1	CTERM		Other	hypothetical protein	MBOVPG45_0616	-0.338995	-0.904371	-0.182811	-0.23358	-0.523487	-3.29169	-2.46278	-2.8772	-3.98403	-1.85762	-3.37791	-0.937299	-0.461114	-1.668	-1.27187	-3.51696	-1.06743	0.0758021	-1.00867
GCF_013423725-WP_257536381.1	CTERM		Other	hypothetical protein	MBOVPG45_0616	0.720177	-0.744074	-0.58295	1.92287	-0.369455	-1.178	-0.965238	-1.78569	-1.97978	-1.53462	-1.94924	0.809525	-0.40735	-0.758309	-0.136022	-2.10944	0.131425	-1.43863	1.55873
GCF_018594425-WP_214468841.1	CTERM		Other	hypothetical protein	MBOVPG45_0616	-0.40615	0.171813	-0.0157508	-0.130533	-0.591859	-1.3119	-1.99068	-1.94279	-1.67519	-1.28093	-1.84379	0.212733	0.172033	0.0871792	-1.04638	-2.09172	-0.726685	-1.15941	-0.662097
GCF_020423985-WP_235732002.1	CTERM		Other	hypothetical protein	MBOVPG45_0616	1.05845	5.76524	1.38941	4.14253	0.323949	-4.1412	3.44903	-4.81474	-2.04999	2.01525	2.47625	1.30398	1.27424	1.78032	-0.0788636	-1.66451	3.06838	2.10252	-0.645391
GCF_021497085-WP_235129280.1	CTERM		Other	hypothetical protein	MBOVPG45_0616	-0.887138	1.31436	0.751037	-2.04212	3.58149	-4.17064	-5.4865	-4.37125	-5.54656	-5.44207	-5.09041	2.87902	2.58444	-0.345333	0.530456	-3.75563	-0.43825	4.47182	2.61884
MbovRab_05020	CTERM		Other	hypothetical protein	MBOVPG45_0616	-1.03889	0.318405	-0.761479	-1.07085	-0.811174	-1.36605	-1.71043	-1.66854	-2.70206	-1.10367	-2.43112	-1.12268	-0.705818	-1.90334	-1.43011	-2.42451	-0.892577	-2.4015	-1.18826
MbovRab_06510	CTERM		Other	IS3 family transposase	MBOVPG45_0616	-0.822047	0.808243	4.55755	0.275123	0.857726	-4.74159	-5.20075	-4.23703	-5.71871	-0.2268	-0.901089	2.40466	4.01614	-0.0532181	-1.1823	-3.45677	-0.129518	-2.36781	-0.867977
GCA_000183385-ADR24684.1	CTERM		PG45	ISMbov7, transposase	MBOVPG45_0616	1.30283	0.840459	0.649829	0.828197	1.32588	-0.698435	-0.0566666	-1.33513	-1.44776	-1.45583	-1.2214	1.93034	4.96706	2.08753	0.679607	-0.258852	0.894677	0.0172462	0.61288
GCA_005061465-TKA59074.1	0	56	Other	Type I restriction modification system N6-adenine DNA methyltransferase (M) subunit, HsdM	MBOVPG45_0618	-1.172	-0.0974236	-1.27358	2.48701	-2.2749	-3.51928	-3.36075	-3.90197	-4.55893	-4.18646	-4.20196	-0.272682	-0.932028	0.267127	-1.54919	-3.20151	-2.09665	-2.33093	-2.40848
GCA_009849555-GCA_009849555.1_05980	0	56	Other	hypothetical protein	MBOVPG45_0618	-0.734676	-1.16967	-1.05956	-1.19833	0.505487	-3.28182	-3.91967	-3.74587	-3.86246	-4.00732	-3.24309	-1.34607	0.0388385	-1.63744	-1.822	-3.22284	-0.266094	0.318059	-1.46819
GCF_003354265-WP_232954823.1	0	56	Other	N-6 DNA methylase	MBOVPG45_0618	-1.90701	-0.461568	-3.88364	-0.815144	-1.86887	-4.75746	-5.66555	-6.599	-6.41037	-4.54001	-6.97213	-2.43091	-1.04969	-1.67084	-4.04289	-6.41776	-1.95971	1.23235	-2.90515
GCA_000183385-ADR24873.1	0	56	PG45	type I restriction-modification system, M subunit	MBOVPG45_0618	0.215573	0.0990291	0.894512	1.25345	-0.0957874	-1.62655	-1.36684	-1.4103	-1.28616	-1.36892	-1.58883	0.830457	-0.583484	-0.237449	0.132424	-0.700423	-0.61861	-0.250178	0.361101
GCA_005061465-TKA59074.1	28	84	Other	Type I restriction modification system N6-adenine DNA methyltransferase (M) subunit, HsdM	MBOVPG45_0618	10.3492	-12.3636	-10.0781	27.8069	6.12085	-26.6594	-13.3684	-21.2542	-27.5288	-20.0618	-8.70485	-4.592	5.48744	-19.2926	-14.7678	-8.52378	-12.1294	-4.12536	-7.79551
GCA_009849555-GCA_009849555.1_05980	28	84	Other	hypothetical protein	MBOVPG45_0618	-0.264503	-2.30329	0.493123	-0.273161	-0.882441	-3.73294	-2.54216	-2.9427	-3.97503	-3.26684	-2.69628	-0.48157	-0.829859	-0.79822	-1.32307	-2.36191	-1.25806	-0.774946	-1.26521
GCF_003354265-WP_232954823.1	28	84	Other	N-6 DNA methylase	MBOVPG45_0618	1.32204	2.28385	-0.224566	0.064367	0.29593	-4.50046	-2.61278	-3.98083	-3.9752	-3.79191	-4.94868	-0.326112	-0.216089	1.08626	-1.49722	-2.92718	-0.344739	-0.442114	1.46228
GCA_000183385-ADR24873.1	28	84	PG45	type I restriction-modification system, M subunit	MBOVPG45_0618	1.42119	-2.02033	0.804471	-0.897475	-0.761859	-3.44267	-2.58213	-3.53541	-3.08775	-2.90292	-2.02491	0.323345	1.206	-0.673422	0.295009	-2.08893	-0.716246	-1.07337	-0.484401
GCA_005061465-TKA59074.1	56	112	Other	Type I restriction modification system N6-adenine DNA methyltransferase (M) subunit, HsdM	MBOVPG45_0618	-0.0238146	-1.14166	-0.699098	-0.938251	-0.00497941	-4.21393	-6.62835	-4.53072	-5.74761	-4.02906	-5.73085	0.210412	0.594221	-0.838203	-2.75091	-3.50686	0.533646	-2.54781	-1.51335
GCA_009849555-GCA_009849555.1_05980	56	112	Other	hypothetical protein	MBOVPG45_0618	-0.227212	0.296623	0.490352	-0.34749	-0.233706	-1.53435	-1.47194	-2.40972	-1.67727	-1.9251	-0.746541	-0.403937	-0.0936446	-0.399175	-1.03974	-1.60407	-0.236907	-0.178654	-0.449489
GCF_003354265-WP_232954823.1	56	112	Other	N-6 DNA methylase	MBOVPG45_0618	1.08997	-0.919325	0.112607	0.108646	0.0891196	-2.4232	-1.41132	-2.24471	-2.15114	-2.64462	-2.11109	-0.466807	0.494228	-1.44594	-0.895836	-1.47639	-0.169301	-1.05045	-1.18787
GCA_000183385-ADR24873.1	56	112	PG45	type I restriction-modification system, M subunit	MBOVPG45_0618	-0.218394	0.129359	-0.397285	-1.00297	0.44291	-3.12299	-4.36557	-2.45141	-3.69916	-2.75145	-3.94208	0.897027	-0.53556	-0.148114	-0.854279	-2.64473	-1.04895	-0.308282	-2.04816
GCA_005061465-TKA59074.1	84	140	Other	Type I restriction modification system N6-adenine DNA methyltransferase (M) subunit, HsdM	MBOVPG45_0618	-1.08289	-1.86349	-1.24101	-1.28994	-0.897635	-3.79224	-3.75624	-4.17508	-4.17138	-3.42669	-3.54448	-0.341759	0.04875	-1.09102	-1.00967	-2.95961	-0.455648	-1.8187	-0.993157
GCA_009849555-GCA_009849555.1_05980	84	140	Other	hypothetical protein	MBOVPG45_0618	0.036669	0.593015	-0.325068	-0.129293	0.69573	-1.61938	-2.36012	-1.50442	-2.2924	-2.06489	-2.49107	1.90147	0.888425	0.403749	0.289793	-1.64721	1.53042	-0.555913	-0.419841
GCF_003354265-WP_232954823.1	84	140	Other	N-6 DNA methylase	MBOVPG45_0618	-1.28848	-0.719594	-1.14991	-0.558541	-1.30419	-2.32998	-3.15572	-2.7125	-2.61175	-2.99463	-3.41478	-1.4571	-1.12695	-1.93089	-2.22678	-2.43186	-0.224067	-1.72761	-0.577869
GCA_000183385-ADR24873.1	84	140	PG45	type I restriction-modification system, M subunit	MBOVPG45_0618	-1.62148	-2.5777	-2.17648	-1.44914	-1.56073	-5.74139	-5.48057	-3.57497	-4.78213	-4.86834	-5.13634	-0.934757	0.573658	-1.45622	-2.71983	-4.0493	-1.87954	-3.21223	-0.427444
GCA_005061465-TKA59074.1	112	168	Other	Type I restriction modification system N6-adenine DNA methyltransferase (M) subunit, HsdM	MBOVPG45_0618	-0.620515	-1.71375	0.628191	0.850366	-1.38183	-2.17765	-2.80746	-2.25492	-2.11852	-3.24871	-1.52051	-0.177785	-0.782839	-0.641768	-1.38103	-1.8176	-1.89386	-1.33092	-0.449007
GCA_009849555-GCA_009849555.1_05980	112	168	Other	hypothetical protein	MBOVPG45_0618	-1.62247	5.46932	0.577092	-0.834975	0.573553	-7.00968	-5.69477	-5.17868	-7.09401	-8.42773	-6.5346	1.78829	-0.11614	-0.641153	-2.29273	-5.58835	-1.59009	-2.53685	-1.21512
GCF_003354265-WP_232954803.1	112	168	Other	type I restriction-modification system subunit M N-terminal domain-containing protein	MBOVPG45_0618	-0.330097	-0.184358	-0.119878	-0.159546	-0.0579136	-1.15152	-0.806253	1.16188	-0.895696	-1.01375	-1.01112	0.0665318	0.343279	-0.206837	0.0438498	-0.844365	-0.428563	0.238706	-0.911488
GCF_003354265-WP_232954823.1	112	168	Other	N-6 DNA methylase	MBOVPG45_0618	0.358014	-1.8478	0.82	0.991077	2.11674	-4.04896	-5.06983	-2.33885	-1.23606	-5.38748	-4.42136	-1.2108	-0.664377	-0.824629	-1.35015	-2.54807	-0.446467	1.96391	-1.93085
GCA_000183385-ADR24873.1	112	168	PG45	type I restriction-modification system, M subunit	MBOVPG45_0618	-1.26256	1.80156	3.56412	1.31579	-0.401804	-3.96435	-2.71012	-0.780435	-3.26571	-1.51972	-2.25816	-0.336911	-0.294085	0.171381	-0.188144	-1.95227	0.76582	1.90725	-0.557393
GCA_005061465-TKA59074.1	140	196	Other	Type I restriction modification system N6-adenine DNA methyltransferase (M) subunit, HsdM	MBOVPG45_0618	-1.49235	-1.3545	-0.856005	-1.06214	-1.42748	-3.12492	-5.35863	-3.09046	-3.64658	-2.28496	-2.97616	-2.11447	-1.03022	-1.88744	-2.6641	-3.49528	-1.49911	-2.44421	-2.00312
GCA_009849555-GCA_009849555.1_05980	140	196	Other	hypothetical protein	MBOVPG45_0618	0.0174666	-0.366297	0.727967	-0.457948	1.17718	-0.311787	-1.55381	-1.09773	-0.760213	-1.06712	-1.49707	-0.173866	0.0373879	0.0948321	-0.251929	-1.51367	-0.0736166	0.136108	-0.459566
GCF_003354265-WP_232954803.1	140	196	Other	type I restriction-modification system subunit M N-terminal domain-containing protein	MBOVPG45_0618	-0.970827	-0.0858536	2.3591	0.818903	-1.02235	-3.59884	-3.29295	-3.82358	-3.83783	-4.01858	-4.1035	-0.187209	-0.878929	-1.88288	-2.17811	-3.02688	-0.418328	-1.14681	0.0705047
GCF_003354265-WP_232954823.1	140	196	Other	N-6 DNA methylase	MBOVPG45_0618	-1.43406	-1.05814	-0.991933	0.111242	4.44401	-0.996478	9.46103	59.5776	1.53744	-3.22116	4.04795	-0.136542	-0.166591	1.79205	6.63856	2.94332	-0.40677	8.94468	3.31776
GCA_000183385-ADR24873.1	140	196	PG45	type I restriction-modification system, M subunit	MBOVPG45_0618	-1.3104	-0.806153	1.63323	0.560288	0.587735	-4.90589	-4.30941	-5.11549	-4.62659	-5.93628	-3.48966	-2.85119	-0.169164	-3.07516	-1.646	-2.79425	-1.86541	-2.36136	-2.96074
GCA_005061465-TKA59074.1	168	224	Other	Type I restriction modification system N6-adenine DNA methyltransferase (M) subunit, HsdM	MBOVPG45_0618	-1.32112	-1.38834	-1.5321	-1.27197	-0.911335	-1.63299	-2.55321	-2.54048	-2.03919	-2.11467	-2.48349	-0.986684	-1.31549	-1.18743	-1.39674	-2.03253	-0.890887	-1.86059	-1.36771
GCF_003354265-WP_232954823.1	168	224	Other	N-6 DNA methylase	MBOVPG45_0618	0.373408	-4.56616	-2.80159	-1.87601	-3.83514	-6.57966	-6.3141	-5.80383	-6.33674	-6.2703	-6.34581	0.222989	-3.59507	-1.90749	-2.75251	-2.43909	-1.05903	-1.76162	-1.76153
GCA_000183385-ADR24873.1	168	224	PG45	type I restriction-modification system, M subunit	MBOVPG45_0618	0.413865	-1.33305	-2.0103	-1.31005	-2.04841	-2.01703	-0.981986	-2.7547	-3.68003	0.399993	-2.37753	-1.55149	-0.43294	-0.416807	-1.42231	-1.62417	0.320422	-1.48601	0.557305
GCA_005061465-TKA59074.1	196	252	Other	Type I restriction modification system N6-adenine DNA methyltransferase (M) subunit, HsdM	MBOVPG45_0618	-4.07067	-1.30275	5.75315	-0.856059	-4.05587	-12.9037	-10.0774	-6.7923	-11.2452	-6.25553	-12.1458	-3.80048	-5.15019	-1.53469	-4.62843	-11.2253	-6.82033	-6.45829	-5.3726
GCF_003354265-WP_232954823.1	196	252	Other	N-6 DNA methylase	MBOVPG45_0618	2.19832	-0.170454	-2.06878	2.3251	0.0733878	-5.61139	-5.70493	-5.59962	-5.00771	-5.28274	-4.23568	0.595763	-1.13149	0.39701	-0.908166	-2.80332	1.35504	-1.12035	-2.07529
GCA_000183385-ADR24873.1	196	252	PG45	type I restriction-modification system, M subunit	MBOVPG45_0618	-0.521428	-0.935601	-0.740585	-1.10191	0.0414727	-2.74057	-3.78319	-2.3961	-2.05887	-3.20278	-2.45338	-0.23644	-0.754593	-1.80554	-0.681605	-2.27394	-1.02062	0.588064	-0.133967
GCA_005061465-TKA59074.1	224	280	Other	Type I restriction modification system N6-adenine DNA methyltransferase (M) subunit, HsdM	MBOVPG45_0618	-0.082561	-1.84381	-0.189744	1.94307	-0.0552668	-8.0451	-7.98442	-6.32666	-7.08785	-2.04592	-6.06385	0.0385795	-3.321	-2.39288	-2.87809	-7.16161	-1.1242	-5.26697	-2.70967
GCF_003354265-WP_232954823.1	224	280	Other	N-6 DNA methylase	MBOVPG45_0618	-0.438394	-0.129512	0.723365	0.864473	-0.422728	-2.21884	-2.4367	-2.13594	-2.06678	-1.93755	-0.948199	1.11461	0.21549	0.870458	-1.4469	-1.67199	0.126679	0.968484	-0.822537
GCA_000183385-ADR24873.1	224	280	PG45	type I restriction-modification system, M subunit	MBOVPG45_0618	0.359389	2.32125	0.76298	1.90836	-1.0433	-3.58088	-4.69972	-3.59991	-2.66226	-3.53226	-2.71599	-0.371663	-0.634396	-0.961294	-2.80505	-3.45411	-0.631238	-0.231362	0.58971
GCA_005061465-TKA59074.1	252	308	Other	Type I restriction modification system N6-adenine DNA methyltransferase (M) subunit, HsdM	MBOVPG45_0618	-3.40498	-4.6344	1.50319	0.482074	-2.09298	-5.9895	-7.42141	-5.9823	-6.28739	-7.80449	-5.3864	0.100364	0.884025	-3.47175	-3.646	-4.52737	-1.44383	-4.23499	-2.95748
GCA_000183385-ADR24873.1	252	308	PG45	type I restriction-modification system, M subunit	MBOVPG45_0618	0.441221	-2.85204	-0.846319	-1.00909	0.557092	-4.09151	-4.92757	-4.1863	-4.94983	-4.03533	-3.92861	-1.69114	-1.72415	-0.964107	-1.47026	-2.86981	-1.71479	-2.9676	-2.16021
GCA_005061465-TKA59074.1	280	336	Other	Type I restriction modification system N6-adenine DNA methyltransferase (M) subunit, HsdM	MBOVPG45_0618	-0.8805	-1.3621	-0.785854	-0.217039	-1.32454	-1.5717	-1.13099	-2.05346	-2.11855	-0.998685	-1.50225	-0.838911	-1.20876	0.630435	-1.05012	-0.94298	-1.56465	-1.03749	-1.41359
GCA_000183385-ADR24873.1	280	336	PG45	type I restriction-modification system, M subunit	MBOVPG45_0618	0.0337831	-0.789681	-0.926057	-0.180626	-0.605711	-1.1921	-1.45563	-1.20131	-1.70522	-1.8527	-1.40097	-0.517716	-0.0777298	-0.879263	-1.13394	-1.11312	-0.751947	-0.819075	-0.145161
GCA_005061465-TKA59074.1	308	364	Other	Type I restriction modification system N6-adenine DNA methyltransferase (M) subunit, HsdM	MBOVPG45_0618	-0.560508	-1.938	0.96473	1.12447	0.0437697	-5.18547	-0.64687	1.93527	-3.49166	-5.7873	-3.80618	0.603371	-0.714542	2.26788	0.705027	-1.79183	-1.97839	1.66402	1.41123
GCA_000183385-ADR24873.1	308	364	PG45	type I restriction-modification system, M subunit	MBOVPG45_0618	-0.495549	-0.896002	-1.51391	-0.126419	-0.849648	-3.42293	-2.14849	-2.22626	-3.76218	-3.78505	-4.0177	0.098411	-0.83672	-0.67027	-1.80329	-0.868997	-0.201016	1.43583	-1.2435
GCA_005061465-TKA59074.1	336	392	Other	Type I restriction modification system N6-adenine DNA methyltransferase (M) subunit, HsdM	MBOVPG45_0618	1.67868	0.251966	-0.499943	-1.22319	-0.537726	-1.33445	-2.43787	-2.21607	-2.69882	-2.36037	-1.85869	-0.364031	0.154388	0.371428	-1.04204	-1.7086	0.49402	-1.26401	-0.395928
GCA_000183385-ADR24873.1	336	392	PG45	type I restriction-modification system, M subunit	MBOVPG45_0618	0.695654	-0.188125	0.267354	1.12025	0.534609	-2.64368	-2.46229	-1.84804	-3.03544	-2.88525	-1.565	0.565389	-0.471659	-0.367782	-0.174884	-1.67371	0.374429	-0.7916	2.23752
GCA_005061465-TKA59074.1	364	420	Other	Type I restriction modification system N6-adenine DNA methyltransferase (M) subunit, HsdM	MBOVPG45_0618	-1.04686	-1.13042	-0.188035	-1.09595	-1.12052	-3.1008	-3.00798	-3.18464	-3.52739	-3.43358	-3.16437	-0.300544	-1.36461	-0.339475	-1.64304	-3.03677	-0.903987	-1.36065	-0.477401
GCA_000183385-ADR24873.1	364	420	PG45	type I restriction-modification system, M subunit	MBOVPG45_0618	-0.316967	-0.441249	0.688684	0.138395	-0.379838	-1.28657	-1.19232	-1.20295	-1.34426	-1.34354	-1.14959	0.23856	0.0205715	0.0523089	0.109062	-0.858421	-0.344201	0.278249	0.882897
GCA_005061465-TKA59074.1	392	448	Other	Type I restriction modification system N6-adenine DNA methyltransferase (M) subunit, HsdM	MBOVPG45_0618	0.363822	-1.29861	-0.551883	-0.890952	-0.984487	-2.87674	-1.83706	-2.56867	-2.82544	-1.65214	-2.46339	-0.408321	-0.374687	-1.49667	-0.972931	-2.28815	-0.524277	-1.06821	-2.00807
GCA_000183385-ADR24873.1	392	448	PG45	type I restriction-modification system, M subunit	MBOVPG45_0618	-1.22332	-0.913119	-0.784564	-0.943066	-1.43883	-4.42044	-3.54795	-5.14554	-3.84003	-2.51545	-4.57415	-0.975741	-1.82233	-1.5087	-1.73736	-3.81368	-0.310909	-0.497661	-2.8635
GCA_005061465-TKA59074.1	420	476	Other	Type I restriction modification system N6-adenine DNA methyltransferase (M) subunit, HsdM	MBOVPG45_0618	-2.44053	-1.90262	1.74494	-0.414197	-0.733348	-2.65246	-2.67851	-3.85858	-2.19975	-2.99297	-2.44174	4.67708	-0.195457	-2.31917	-2.61202	-4.12403	-0.561686	0.315788	-1.99053
GCA_000183385-ADR24873.1	420	476	PG45	type I restriction-modification system, M subunit	MBOVPG45_0618	0.947999	-4.53529	1.63295	-3.52984	4.37907	-6.8063	-4.8306	-6.23992	-6.58963	-5.79494	-5.20328	-1.05442	-3.78869	-3.1165	-2.00556	-5.80544	0.239441	-3.22683	-2.68084
GCA_005061465-TKA59074.1	CTERM		Other	Type I restriction modification system N6-adenine DNA methyltransferase (M) subunit, HsdM	MBOVPG45_0618	0.311752	-2.38627	-3.5367	-0.544031	1.09066	-6.91414	-3.57329	-1.36294	-6.43297	-5.37048	-5.40675	0.71161	-1.41079	-3.86274	-2.48215	-4.91802	2.17818	-2.09898	-0.0429089
GCA_009849555-GCA_009849555.1_05970	CTERM		Other	putative type I restriction enzymeP M protein	MBOVPG45_0618	0.522163	-1.56644	-0.984406	-1.25883	-0.641024	-2.60452	-1.24038	-2.12114	-1.6799	-2.49644	-1.91577	-0.636399	0.859116	-1.39323	-0.55838	-2.02448	-0.923138	-1.77493	-2.17532
GCA_018592055-MBT1323156.1	CTERM		Other	SAM-dependent DNA methyltransferase, partial	MBOVPG45_0618	-2.21056	-1.44564	-1.29831	-1.03065	-0.740148	-2.4748	-3.60722	-0.818719	-3.49881	-3.60869	-3.46452	-2.06375	-1.39163	0.47185	-1.09983	-2.16894	-1.39492	-2.93487	-1.32771
GCF_003354265-WP_232954803.1	CTERM		Other	type I restriction-modification system subunit M N-terminal domain-containing protein	MBOVPG45_0618	-0.358219	-0.522693	4.42126	0.425755	-0.0897945	-4.90575	-6.03171	-5.69521	-6.60194	-6.06226	-5.21078	-0.592569	0.295059	-1.35325	-2.0209	-5.12796	0.0589324	-2.15461	-1.63404
GCA_000183385-ADR24873.1	CTERM		PG45	type I restriction-modification system, M subunit	MBOVPG45_0618	0.0306125	-1.40621	-1.26946	0.39241	0.456572	-4.70106	-1.63923	-1.65869	-4.23333	-2.63616	-3.66084	0.566032	-0.445469	-1.80896	-2.35766	-3.27881	-1.84978	-3.85836	-0.750151
GCA_003354265-AXJ68637.1	0	56	Other	hypothetical protein CH319_03000	MBOVPG45_0619	-0.0709217	-1.27032	-1.14655	-0.145268	-1.84771	-2.4291	-1.05617	-0.4077	-2.85584	-3.13407	-2.22413	-0.41506	0.137938	-0.505984	-2.09416	-2.20483	-2.5852	-2.56009	-0.324124
GCA_005061465-TKA59075.1	0	56	Other	Type I restriction modification system specificity (S) subunit, HsdS	MBOVPG45_0619	-0.0576175	1.23248	-0.108586	0.880875	0.912464	0.142233	-0.00344371	-1.1449	-1.72003	-1.78165	-0.867476	-0.31945	0.595947	2.78771	1.12583	-0.737628	0.158371	0.878782	0.456283
GCA_000183385-ADR25257.1	0	56	PG45	putative type I restriction-modification system, S subunit	MBOVPG45_0619	-1.00565	0.0234755	-1.6161	-1.21554	-1.42907	-2.5175	-0.885787	-2.90597	-3.19433	-2.48553	-2.0987	-0.746854	-0.302252	-0.499956	-1.42902	-2.62863	-1.24967	-1.02051	-1.51711
GCA_003354265-AXJ68637.1	28	84	Other	hypothetical protein CH319_03000	MBOVPG45_0619	-3.70604	-0.28431	0.987649	1.47633	2.34363	-4.13356	13.7991	-8.14814	-5.30181	-5.80791	-7.22708	-0.118291	-0.953478	0.73624	0.0494056	-7.33271	-0.835741	-0.408997	-0.217594
GCA_005061465-TKA59075.1	28	84	Other	Type I restriction modification system specificity (S) subunit, HsdS	MBOVPG45_0619	-0.559214	0.385901	0.138638	0.157896	-0.200253	-2.0733	-1.89216	-1.94479	-1.88202	-1.71777	-1.22804	-0.232199	-0.559316	-0.390495	-1.11682	-2.22505	-0.81037	-0.536667	0.795479
GCA_016807705-QRF85656.1	28	84	Other	restriction endonuclease subunit S	MBOVPG45_0619	-0.554685	-0.384157	0.640123	-0.96601	0.164575	-6.93271	-6.09891	-5.19346	-7.72853	-5.08364	-6.96781	0.751109	-0.469866	-2.02811	-1.84196	-7.27531	0.748591	1.46337	-1.89285
GCA_000183385-ADR25257.1	28	84	PG45	putative type I restriction-modification system, S subunit	MBOVPG45_0619	0.910691	2.11878	-1.59865	2.11658	-0.651221	-4.48909	-4.48909	-0.682379	-4.00319	-4.48909	-1.26266	5.03492	2.38506	2.60476	0.00756129	-1.22141	-4.01784	0.952769	-2.05288
GCA_003354265-AXJ68637.1	56	112	Other	hypothetical protein CH319_03000	MBOVPG45_0619	-0.514573	1.29819	1.96843	0.901661	1.92265	-7.90894	-4.45044	-3.78145	-5.76525	-4.01892	-6.08029	3.73101	1.54204	0.356283	-1.79358	-6.12527	-1.06356	0.139993	-1.56127
GCA_005061465-TKA59075.1	56	112	Other	Type I restriction modification system specificity (S) subunit, HsdS	MBOVPG45_0619	-2.73869	-2.77485	-2.04776	-1.74361	-1.60815	-8.7442	-10.0804	-8.95985	-11.6643	-11.7911	-8.05649	-3.90949	-4.91291	-3.79762	-5.21903	-6.09198	-4.94871	-2.6792	-5.32376
GCA_016807705-QRF85656.1	56	112	Other	restriction endonuclease subunit S	MBOVPG45_0619	-3.3522	-2.38281	1.53827	-3.56432	3.82709	-3.54198	-8.64219	-7.53362	-6.78135	-7.80003	-4.31983	5.65152	-1.23839	0.42948	-3.49654	-3.1058	-2.68763	-0.22294	1.41217
GCA_000183385-ADR25257.1	56	112	PG45	putative type I restriction-modification system, S subunit	MBOVPG45_0619	-0.238758	-0.776353	-0.963867	1.19841	1.22104	-2.40037	-3.10899	-1.84465	-0.400012	-0.374482	-2.82943	2.29152	-0.369767	-1.16665	-0.637343	-2.34399	-1.40508	-0.126772	-1.26198
GCA_003354265-AXJ68637.1	84	140	Other	hypothetical protein CH319_03000	MBOVPG45_0619	0.575514	0.808775	1.71253	0.101793	0.117848	-0.898238	-1.84696	-1.72612	-2.44538	-2.50353	-0.211833	0.0204086	0.892065	-0.00715487	-0.347238	-0.948823	1.80954	-1.09269	-0.432226
GCA_005061465-TKA59075.1	84	140	Other	Type I restriction modification system specificity (S) subunit, HsdS	MBOVPG45_0619	-0.367196	-0.496832	-0.484659	-0.273081	0.605744	-3.66505	-3.56523	-3.46009	-2.33852	-3.41249	-3.01478	-0.155591	-0.347728	-0.431266	-1.03231	-2.99184	0.233983	-1.17535	-1.14827
GCA_000183385-ADR25257.1	84	140	PG45	putative type I restriction-modification system, S subunit	MBOVPG45_0619	-0.430809	-0.982328	0.0733839	0.448135	0.229342	-3.24027	-2.36289	-4.0396	-3.13991	-2.76968	-3.06155	-0.793652	-0.522824	-0.382499	-0.0287352	-2.83898	-1.21589	-0.924815	-0.739015
GCA_003354265-AXJ68637.1	112	168	Other	hypothetical protein CH319_03000	MBOVPG45_0619	-1.18894	-0.666771	-0.74673	0.333867	-1.5589	-2.23119	-1.75429	-3.04093	-2.70941	-2.16999	-2.23999	-1.8869	0.291219	-1.04845	-0.952852	-2.88043	0.250451	-2.62396	-1.33406
GCA_005061465-TKA59075.1	112	168	Other	Type I restriction modification system specificity (S) subunit, HsdS	MBOVPG45_0619	-0.882649	0.537894	-0.326832	-0.473046	-1.10814	-2.71257	-0.182914	-2.47539	-2.80011	-1.266	-2.32709	-1.60249	0.178812	0.0498347	-1.6611	-1.6064	0.185477	-0.289876	0.855507
GCA_000183385-ADR25257.1	112	168	PG45	putative type I restriction-modification system, S subunit	MBOVPG45_0619	-1.05228	1.4676	-0.478538	1.15416	0.57144	-2.67511	-2.07453	-0.681831	-0.611462	2.98867	0.0870521	-0.160866	-0.16278	1.11185	-1.31886	-0.93763	2.45448	-0.583547	-0.794317
GCA_003354265-AXJ68637.1	140	196	Other	hypothetical protein CH319_03000	MBOVPG45_0619	0.544327	-0.340187	0.149403	0.144713	0.492143	-2.33392	-4.40655	-3.00712	-3.51496	-4.12922	-3.2864	1.13414	1.36615	-0.336485	-0.795004	-3.13299	-0.322739	-1.28812	-0.90188
GCA_000183385-ADR25257.1	140	196	PG45	putative type I restriction-modification system, S subunit	MBOVPG45_0619	-0.816171	0.708042	-0.103861	-0.672747	-0.77935	-2.38015	-2.54362	-2.49101	-2.54362	-2.45005	-1.5721	-1.05066	-0.0998898	-0.939317	-1.79722	-1.89723	-1.58144	-1.69289	-0.311262
GCA_003354265-AXJ68637.1	168	224	Other	hypothetical protein CH319_03000	MBOVPG45_0619	-1.8341	2.72522	-1.23846	1.35748	2.9409	-3.45741	-3.45741	-3.00011	-2.73805	-1.6838	-2.47769	0.250032	-0.574781	-0.110788	-0.337675	-1.76851	-0.376717	1.01613	-2.57331
GCA_000183385-ADR25257.1	168	224	PG45	putative type I restriction-modification system, S subunit	MBOVPG45_0619	-0.157602	0.436733	-2.12642	-0.318013	-0.439243	-1.46593	-1.91421	-3.00356	-2.65475	-2.69139	-2.70166	0.845255	-0.436866	-0.879048	-0.745025	-2.21941	-1.35381	-0.316968	-0.457197
GCA_003354265-AXJ68637.1	196	252	Other	hypothetical protein CH319_03000	MBOVPG45_0619	-1.45145	-2.74684	-1.26016	-1.30034	1.11911	-3.36187	-3.39891	-2.0706	-2.85037	-3.28753	-1.64164	-2.4443	-0.0757998	-1.04625	-0.827936	-2.34334	-2.64292	-2.6186	-2.00334
GCA_005061465-TKA59075.1	196	252	Other	Type I restriction modification system specificity (S) subunit, HsdS	MBOVPG45_0619	3.60019	-0.340722	1.15891	-0.594423	0.357767	-3.44864	-4.52984	-6.70707	-6.84005	0.00288861	-3.3832	5.55019	7.31507	3.67622	-0.974048	-4.50561	2.98268	0.0190239	-0.626505
GCA_000183385-ADR25257.1	196	252	PG45	putative type I restriction-modification system, S subunit	MBOVPG45_0619	0.305351	0.220935	-0.777446	1.12598	-0.249236	-6.96717	-6.02209	-6.58213	-5.3872	-4.96474	-2.15625	2.5316	1.39573	0.0375187	-2.28303	-5.58775	-0.857858	-0.523974	-1.1565
GCA_003354265-AXJ68637.1	224	280	Other	hypothetical protein CH319_03000	MBOVPG45_0619	-0.341521	1.61506	-0.850336	-0.463853	-1.13411	-3.11303	-0.497404	-1.61174	-2.51137	-2.13386	-2.49915	-0.711197	-0.512201	0.0820956	-1.12926	-2.20966	-0.419692	-1.24615	-0.903138
GCA_005061465-TKA59075.1	224	280	Other	Type I restriction modification system specificity (S) subunit, HsdS	MBOVPG45_0619	-0.628894	0.267248	0.769517	0.185844	0.291818	-2.36104	-3.28359	-2.36846	-2.19754	-3.00306	-2.76306	1.42226	-0.239233	0.0520706	-0.394733	-2.56635	0.932651	-0.867235	-0.635893
GCA_000183385-ADR25257.1	224	280	PG45	putative type I restriction-modification system, S subunit	MBOVPG45_0619	-2.24156	1.27844	1.01034	0.308833	-0.226509	-0.849392	-3.40413	-2.63032	-3.10244	-2.62986	0.293426	0.305492	1.59724	0.0191927	1.07432	-1.88437	2.80588	-0.738644	-0.245882
GCA_003354265-AXJ68637.1	252	308	Other	hypothetical protein CH319_03000	MBOVPG45_0619	0.356916	-0.665388	1.49293	1.17508	-1.01811	-2.16826	-5.69394	-4.36945	-3.2534	-3.02023	-2.87947	1.16401	1.23962	-0.224976	0.201749	-3.41712	-0.214153	-0.146993	-0.870881
GCA_005061465-TKA59075.1	252	308	Other	Type I restriction modification system specificity (S) subunit, HsdS	MBOVPG45_0619	0.258824	1.17459	0.578106	1.52769	-0.298373	-1.66328	-2.32072	-2.41133	-3.00385	-2.64322	6.81103	1.71141	1.91457	-0.145261	-0.274176	-1.76733	-0.573402	-0.922295	-1.01188
GCA_000183385-ADR25257.1	252	308	PG45	putative type I restriction-modification system, S subunit	MBOVPG45_0619	0.394647	0.0170513	0.321341	0.148417	0.244822	-3.06381	-3.61261	-1.76108	-3.46285	-1.96158	-1.7217	0.566058	0.0466832	0.924913	-0.989673	-1.46885	-0.237225	-1.20252	0.0950007
GCA_003354265-AXJ68637.1	280	336	Other	hypothetical protein CH319_03000	MBOVPG45_0619	0.0491122	-0.872864	-0.539471	0.485186	0.751483	-1.54271	2.202	0.527995	-0.607602	-0.558171	-1.98065	0.248376	-0.230188	0.184865	-0.744352	-1.52541	0.687296	0.929159	1.57425
GCA_005061465-TKA59075.1	280	336	Other	Type I restriction modification system specificity (S) subunit, HsdS	MBOVPG45_0619	-0.720234	4.03321	-3.6246	-0.377908	-2.10308	-6.59826	-4.83769	-3.34611	-4.86965	-5.58345	-4.76111	1.63613	-2.75535	-3.29949	-3.06638	-5.73322	-3.32418	0.168902	-2.06262
GCA_005061465-TKA59075.1	308	364	Other	Type I restriction modification system specificity (S) subunit, HsdS	MBOVPG45_0619	-1.28985	1.27351	0.396122	0.932015	-1.05345	-3.7558	-3.778	-2.27465	-3.44569	-3.64315	-1.95216	-0.4383	-0.28704	-0.834605	-0.395452	-2.72277	0.111462	-0.459994	-0.625124
GCA_018593275-MBT1363670.1	308	364	Other	restriction endonuclease subunit S	MBOVPG45_0619	-0.307425	1.84068	-1.43132	-0.831325	0.869924	-4.48611	-3.05994	-2.33405	-3.57848	-2.33492	-2.84338	-0.0508839	-1.36198	0.318168	-1.31701	-4.26379	-2.23698	0.0144956	0.591018
GCA_000183385-ADR25257.1	308	364	PG45	putative type I restriction-modification system, S subunit	MBOVPG45_0619	-2.00616	-1.92914	-2.00755	-2.72816	-2.01808	-0.665323	-1.56998	-0.821103	-4.40322	-4.01433	-0.0653008	-1.20624	-1.38409	-2.13731	-1.90726	-4.56807	-2.16629	-1.92813	-2.04756
GCA_005061465-TKA59075.1	336	392	Other	Type I restriction modification system specificity (S) subunit, HsdS	MBOVPG45_0619	-1.19883	1.25325	0.0980699	-0.0913712	-1.85308	-1.83211	-2.08409	-2.7569	-1.57058	-1.98819	0.820515	0.985926	-0.0230074	-1.42209	0.207162	-3.40476	-0.259533	-0.525209	-0.176506
GCA_018593275-MBT1363670.1	336	392	Other	restriction endonuclease subunit S	MBOVPG45_0619	-0.624994	0.395428	-0.238265	-0.292444	1.32535	0.839274	2.14241	-0.594094	1.1291	-0.228165	-1.02526	-0.0395722	0.778052	0.921579	0.00452876	-0.88139	-0.0176712	-0.297639	0.14927
GCA_000183385-ADR25257.1	336	392	PG45	putative type I restriction-modification system, S subunit	MBOVPG45_0619	0.653732	-0.632965	1.09222	0.101721	-0.0463285	-3.65784	-2.24068	-1.90872	-2.52833	-2.54164	-2.82406	0.176239	0.262049	-0.677563	-0.961162	-2.04669	0.581413	-0.850437	-1.26945
GCA_005061465-TKA59075.1	364	420	Other	Type I restriction modification system specificity (S) subunit, HsdS	MBOVPG45_0619	-0.864877	-0.223764	-0.532589	0.0820047	-1.12208	-6.06055	-5.25547	-4.66726	-4.0148	-4.68676	-3.58153	0.574186	0.810339	-1.45744	-1.22706	-3.92044	-0.304258	-2.27303	0.248072
GCA_018593275-MBT1363670.1	364	420	Other	restriction endonuclease subunit S	MBOVPG45_0619	-0.91187	-0.19585	0.637232	0.66354	-0.156425	-4.91134	-5.11454	-4.8005	-5.53695	-4.27413	-3.53744	1.7662	1.1383	-0.984034	-1.12865	-3.49913	0.823439	-0.325705	-1.65282
GCA_000183385-ADR25257.1	364	420	PG45	putative type I restriction-modification system, S subunit	MBOVPG45_0619	-0.0116794	0.0340761	-0.191058	0.312779	2.80139	0.85782	-0.206141	-1.67389	-2.84965	-2.36654	-3.11698	0.727932	0.250107	1.16752	1.05963	0.381042	-0.67614	0.622294	2.26404
GCA_005061465-TKA59075.1	392	448	Other	Type I restriction modification system specificity (S) subunit, HsdS	MBOVPG45_0619	0.0657227	-1.96288	0.680484	-0.441192	-1.17346	-3.29758	-2.68441	-1.98214	-2.76084	-2.70847	-2.65138	0.0708385	-0.260529	0.0512903	-1.16538	-2.61789	0.897307	-0.0128383	0.644263
GCA_018593275-MBT1363670.1	392	448	Other	restriction endonuclease subunit S	MBOVPG45_0619	0.204882	1.33836	3.81097	2.02968	2.10821	-6.89174	-0.150198	-6.7194	-6.25418	-4.83692	-4.34734	3.01499	2.6955	-0.80083	-2.07073	-2.8477	1.33143	1.1582	1.50172
GCA_000183385-ADR25257.1	392	448	PG45	putative type I restriction-modification system, S subunit	MBOVPG45_0619	-1.15389	-1.55502	0.688617	1.5417	-0.100782	-6.67105	-4.85406	-4.76687	-4.14481	-3.61252	-6.14381	0.408551	-2.795	0.148902	-3.41431	-5.17508	1.63963	-4.00021	-0.670653
GCA_005061465-TKA59075.1	420	476	Other	Type I restriction modification system specificity (S) subunit, HsdS	MBOVPG45_0619	-3.4405	3.26646	-0.750981	-0.791381	0.718845	-5.62177	-7.2858	-7.93543	-8.42125	-2.7005	-5.07826	-1.11781	-0.504498	-2.07745	-4.87747	-6.08377	4.95642	-0.28111	0.134487
GCA_018593275-MBT1363670.1	420	476	Other	restriction endonuclease subunit S	MBOVPG45_0619	-0.977889	-1.34181	-0.721114	0.193566	0.754632	-1.96526	-2.84052	-2.57658	-2.32401	-2.67354	-2.38524	-0.950283	-1.42152	-0.82826	-1.6036	-1.96053	-1.6355	-0.691234	-0.93275
GCA_000183385-ADR25257.1	420	476	PG45	putative type I restriction-modification system, S subunit	MBOVPG45_0619	-1.37223	-2.41872	0.158724	0.54519	3.46228	-5.45294	-2.76978	-5.45955	-5.57746	-4.28379	-4.6739	0.925863	0.00311973	1.64018	-2.481	-3.12577	0.0650775	-0.862132	1.3529
GCA_005061465-TKA59075.1	448	504	Other	Type I restriction modification system specificity (S) subunit, HsdS	MBOVPG45_0619	-0.943725	-2.04765	-1.47321	0.595138	1.08862	-2.3091	-5.49199	-4.95244	-4.20846	-2.81773	-4.3329	1.06313	1.3445	-0.300819	-1.54821	-2.96273	-1.45896	-3.78109	-0.0921625
GCA_018593275-MBT1363670.1	448	504	Other	restriction endonuclease subunit S	MBOVPG45_0619	-0.599462	2.8275	1.13891	0.545657	0.436188	-2.92165	-4.49315	-4.86513	-3.11009	-2.8535	-3.01696	0.290408	0.0285482	0.0781803	-1.51926	-2.31789	0.283944	-0.0369706	-0.183576
GCA_000183385-ADR25257.1	448	504	PG45	putative type I restriction-modification system, S subunit	MBOVPG45_0619	-0.957853	-0.875153	1.32731	-0.0348472	0.379664	-1.61614	-2.18585	-2.16602	-2.37075	-1.74603	-1.91408	0.357642	0.0706307	-0.329214	-0.754097	-1.76441	0.731869	1.04177	-0.628438
GCA_005061465-TKA59075.1	CTERM		Other	Type I restriction modification system specificity (S) subunit, HsdS	MBOVPG45_0619	-1.28814	-2.38913	1.65229	-0.790649	-0.0378185	-0.987806	-4.17691	-2.92079	-3.39112	-4.52763	-3.71375	3.34001	3.90974	0.665158	-2.514	-2.54773	-1.89594	-3.77083	-1.55172
GCA_016807705-QRF85656.1	CTERM		Other	restriction endonuclease subunit S	MBOVPG45_0619	-3.44936	-3.85824	3.60662	-6.13357	-2.06812	-10.2298	-16.4338	-14.7996	-14.4914	-6.73679	-13.1222	-2.42532	0.187028	-3.2211	-2.44339	-9.4807	-3.96178	-2.5573	0.0594147
GCA_018593365-MBT1368812.1	CTERM		Other	hypothetical protein FCM44_03890, partial	MBOVPG45_0619	-0.240007	2.2097	-0.743351	-0.61559	1.23077	-0.811513	-1.7811	-1.60241	-2.20594	-2.10755	-1.48306	-0.187098	-0.368374	0.292986	-0.5529	-1.47379	0.200179	-0.680379	-1.46481
GCA_000183385-ADR25257.1	CTERM		PG45	putative type I restriction-modification system, S subunit	MBOVPG45_0619	-1.05396	-2.02684	-1.81139	-0.459569	-0.905123	-3.14591	-5.1286	-4.50239	-2.81988	-4.74441	-3.85356	-0.914725	-1.49497	-0.84234	-1.16462	-2.93112	-2.26654	-2.15392	-1.85982
GCA_000183385-ADR25064.1	0	56	PG45	site-specific recombinase, phage integrase family	MBOVPG45_0620	-1.93799	-2.36182	1.56207	-2.71862	-1.00058	-3.00041	-5.78423	-4.88141	-6.00798	-5.22708	-6.0161	-1.96499	-2.83424	-2.16998	-3.37849	-5.19834	-1.5507	-4.25808	-1.93807
GCA_000183385-ADR25064.1	28	84	PG45	site-specific recombinase, phage integrase family	MBOVPG45_0620	-0.167339	1.83716	-2.39976	-2.3353	1.92194	-2.48154	-1.45246	-3.88906	-2.49521	-0.206709	-4.52134	0.112932	-2.43413	-0.473334	-0.358236	-3.11684	-1.52357	-3.49274	-2.3792
GCA_000183385-ADR25064.1	56	112	PG45	site-specific recombinase, phage integrase family	MBOVPG45_0620	0.544042	-1.79701	0.448457	0.504359	-0.0344229	-1.83367	-2.26678	-2.82868	-2.39639	-1.85325	-2.13477	-0.268526	0.940912	-1.06044	-1.66974	-2.0571	-0.559616	-0.652874	-0.654659
GCA_000183385-ADR25064.1	84	140	PG45	site-specific recombinase, phage integrase family	MBOVPG45_0620	-0.511902	0.261322	0.185196	-0.330763	-0.261257	-3.1818	-3.02403	-3.30517	-3.22983	-2.74249	-3.18027	-0.19437	-0.731507	-0.903994	-1.64674	-2.76797	-0.65895	-0.684812	-0.845641
GCA_000183385-ADR25064.1	112	168	PG45	site-specific recombinase, phage integrase family	MBOVPG45_0620	1.2462	-1.71625	4.3041	0.316143	0.149071	-3.79573	-3.46584	-2.95294	-4.58149	-0.404382	-3.03646	0.0144627	0.184791	-2.31996	-1.53435	-3.33583	-0.615144	-0.435845	-0.351509
GCA_000183385-ADR25064.1	140	196	PG45	site-specific recombinase, phage integrase family	MBOVPG45_0620	-0.430856	0.0115252	1.93942	-0.217246	-0.94992	-2.55506	-2.93399	-1.69349	-2.94278	-3.12814	-1.45187	-0.663709	-0.47343	-1.44474	-1.12907	-1.79832	0.172246	-0.81815	0.192875
GCA_000183385-ADR25064.1	168	224	PG45	site-specific recombinase, phage integrase family	MBOVPG45_0620	0.298949	0.158832	0.928432	0.053858	-0.0685945	-0.848709	0.251785	-1.29723	-1.57103	-1.39612	-1.21544	0.986377	-0.214489	-0.00546836	0.442777	-0.27674	-0.135898	-0.817616	-0.26347
GCA_000183385-ADR25064.1	196	252	PG45	site-specific recombinase, phage integrase family	MBOVPG45_0620	0.506712	-0.64777	3.30781	1.23818	0.404065	-2.8744	-4.23273	-4.78439	-5.10072	-3.80252	-3.1117	0.207227	-1.53483	-1.44516	-2.14539	-3.30036	-2.17359	0.40675	0.850275
GCA_000183385-ADR25064.1	CTERM		PG45	site-specific recombinase, phage integrase family	MBOVPG45_0620	0.162847	-0.128091	3.56105	-0.679942	-1.19018	-2.60067	-2.60067	-1.2349	-2.49068	-2.43538	-0.74782	-1.88283	-1.42089	-1.15641	-1.0449	-1.54529	0.218096	-1.20228	-1.89209
GCA_000219375-AEI89945.1	0	56	Hubei-1	Type I restriction-modification system specificity subunit	MBOVPG45_0621	0.517656	-0.434705	0.414865	-0.24557	-0.51772	-2.58168	-0.568737	-3.95188	-3.58668	-2.90481	-3.16967	-0.305089	-0.67921	-1.74224	-0.927372	-1.99744	-1.47754	0.093368	-0.063618
GCA_003354425-AXJ69088.1	0	56	Other	hypothetical protein CH327_01190	MBOVPG45_0621	-0.294758	-1.44327	-0.474878	-2.28273	-0.67326	-4.43049	-4.63165	-5.10825	-3.37913	-3.36262	-4.27784	-0.629182	-1.69679	-1.31388	-2.9945	-3.57188	-2.78476	-1.53084	-1.52173
GCA_020423025-UCP06317.1	0	56	Other	restriction endonuclease subunit S	MBOVPG45_0621	0.279984	-2.20859	0.232362	-1.48619	-0.395187	-3.10702	-3.99509	-1.87248	-3.4256	-2.7038	-2.52875	-2.00231	-1.36598	-1.44244	-2.72299	-2.63166	-2.17944	-1.78441	-0.34429
GCF_005061465-WP_136832123.1	0	56	Other	restriction endonuclease subunit S	MBOVPG45_0621	-0.547128	-1.34659	-0.251825	0.993435	-0.868979	-1.68468	-2.20134	-1.45058	-2.58516	-1.6417	-2.32267	0.32076	-0.147886	0.25751	-1.28878	-1.37908	0.380448	-0.110793	-0.598461
GCA_000183385-ADR24699.1	0	56	PG45	type I restriction modification system, S subunit	MBOVPG45_0621	-0.100015	-0.770613	-0.408456	-0.420218	-0.141269	-1.8194	-1.76519	-1.90609	-1.0605	-1.09211	-1.48477	-0.118338	0.0820574	-0.71804	-0.885115	-1.39318	-0.783164	-1.28955	-0.799031
GCA_000219375-AEI89945.1	28	84	Hubei-1	Type I restriction-modification system specificity subunit	MBOVPG45_0621	1.09771	-0.191485	-0.0793986	0.246623	-0.279266	-0.325504	-2.35388	-1.31437	-1.2335	-0.569716	-0.315045	-0.204451	0.41366	-0.566188	0.00103884	-0.809154	1.46611	-0.763473	1.08999
GCA_003354425-AXJ69088.1	28	84	Other	hypothetical protein CH327_01190	MBOVPG45_0621	0.348531	0.0511873	1.15071	-0.319914	1.54914	-1.05196	-1.19147	-1.09899	-1.19286	2.10453	-1.33189	2.02671	0.837275	1.5808	-0.451937	-0.462906	1.27774	-0.272015	2.57166
GCA_020423025-UCP06317.1	28	84	Other	restriction endonuclease subunit S	MBOVPG45_0621	-0.118628	1.07804	0.699849	0.231164	-0.843295	-0.659094	-0.253864	-1.10662	-0.440165	-0.92743	-0.562205	-0.25814	-0.0222554	0.0622662	-0.326505	-0.465516	-0.710984	0.019268	-0.748105
GCF_005061465-WP_136832123.1	28	84	Other	restriction endonuclease subunit S	MBOVPG45_0621	-0.195992	0.36197	0.468009	0.831641	1.50521	-0.871582	-1.86349	-0.695426	-1.53952	4.91086	1.61727	-0.605032	0.361672	13.5324	3.82757	1.11161	0.616319	0.121048	0.785231
GCA_000183385-ADR24699.1	28	84	PG45	type I restriction modification system, S subunit	MBOVPG45_0621	0.0993319	-0.610122	-0.346044	0.309684	0.811563	-1.99312	-1.00751	-1.94765	-0.0462469	-0.313992	-0.732955	-0.11212	0.371944	0.889762	-0.530395	-0.507477	0.25065	0.564938	0.21839
GCA_000219375-AEI89945.1	56	112	Hubei-1	Type I restriction-modification system specificity subunit	MBOVPG45_0621	-1.32388	-1.09803	-0.306145	-0.983727	-1.03791	-3.94305	-5.58217	-4.20694	-5.3641	-4.33142	-5.0158	-1.91884	0.704634	-1.50943	-2.57932	-3.23522	-3.30083	-2.74342	-1.02104
GCA_003354425-AXJ69088.1	56	112	Other	hypothetical protein CH327_01190	MBOVPG45_0621	-0.797214	-1.21298	-0.470922	-0.378591	-0.757275	-1.98925	-1.53265	-1.44461	-1.88818	-1.48561	-1.63083	-0.538119	-1.13526	-0.972255	-1.01682	-1.56943	-0.777612	-1.26788	-0.987817
GCA_020423025-UCP06317.1	56	112	Other	restriction endonuclease subunit S	MBOVPG45_0621	-0.428045	0.624288	-0.87529	-0.962485	-0.525814	-1.8929	0.0088277	-1.65418	-1.79969	-1.57638	-1.71181	-0.371323	0.138451	-0.781704	-0.810458	-1.64708	-0.591568	-0.306521	0.652369
GCF_005061465-WP_136832123.1	56	112	Other	restriction endonuclease subunit S	MBOVPG45_0621	-0.540996	-2.34385	-0.703921	-0.291417	-1.33618	-3.59108	-3.5543	-2.59796	-3.92772	-2.78873	-1.70394	1.31837	-0.184208	-0.907704	-3.36734	-2.55124	-0.523046	-0.662747	-0.530058
GCA_000183385-ADR24699.1	56	112	PG45	type I restriction modification system, S subunit	MBOVPG45_0621	-1.7258	1.50364	0.230562	-0.875954	-0.127646	-3.36264	-4.15592	-4.44613	-5.39804	-3.5477	-2.07731	-0.261631	0.189856	-2.74062	-3.23894	-2.95888	-2.45124	-1.43647	-1.10773
GCA_000219375-AEI89945.1	84	140	Hubei-1	Type I restriction-modification system specificity subunit	MBOVPG45_0621	-0.319175	0.582129	0.823301	0.890193	0.0972661	-1.21458	-1.37532	-1.65484	-1.45071	-1.06779	-1.04789	2.00751	-0.0168463	0.577908	0.200971	-1.57785	-0.00399578	-0.278986	-0.191499
GCA_003354425-AXJ69088.1	84	140	Other	hypothetical protein CH327_01190	MBOVPG45_0621	-1.01576	0.144545	-1.38017	-1.51513	0.0258397	-5.72954	-9.16798	-8.8511	-7.54599	-7.90667	-5.83313	1.03602	-1.26954	0.271671	-4.74667	-6.51337	3.39821	-3.19279	-0.922211
GCA_020423025-UCP06317.1	84	140	Other	restriction endonuclease subunit S	MBOVPG45_0621	-0.900191	-0.574819	-2.79141	1.26849	3.39937	-5.4814	-4.12921	-3.55852	-7.0651	-2.34977	-4.53196	-2.64378	-1.58208	-3.14612	-2.28897	-2.28097	-2.87837	-2.73353	-2.29754
GCF_005061465-WP_136832123.1	84	140	Other	restriction endonuclease subunit S	MBOVPG45_0621	-2.90154	3.29101	10.7489	6.14685	1.67134	-11.5825	-6.1765	-11.0672	-11.3033	-10.3846	-7.91264	5.55192	4.72257	-1.2091	-0.776689	-8.16118	3.48064	-2.61749	5.02058
GCA_000183385-ADR24699.1	84	140	PG45	type I restriction modification system, S subunit	MBOVPG45_0621	-1.0073	0.118487	1.62553	0.193693	-0.714645	-1.13999	-0.417479	-1.75036	-3.36732	-2.67891	-1.02881	-0.688059	-0.0245537	-0.547843	-0.643019	-1.98277	-1.2782	-1.22926	-2.41658
GCA_000219375-AEI89945.1	112	168	Hubei-1	Type I restriction-modification system specificity subunit	MBOVPG45_0621	0.599682	-0.370315	0.0928374	-0.56219	0.386997	-1.56383	0.878127	-1.41378	-1.6295	-1.05567	-1.16268	0.702079	0.12968	0.048084	-0.310198	-0.308647	-0.387419	-0.110658	-0.0377746
GCA_003354425-AXJ69088.1	112	168	Other	hypothetical protein CH327_01190	MBOVPG45_0621	0.71265	-0.553737	1.38843	0.0992772	2.01125	-2.16753	-3.33019	-2.25202	-2.47655	-3.68946	-2.68802	-0.565045	0.896992	-1.13314	-1.29971	-1.5946	-0.211242	-0.550718	-0.185526
GCA_020423025-UCP06317.1	112	168	Other	restriction endonuclease subunit S	MBOVPG45_0621	-0.447159	-0.508476	0.758642	-0.271159	0.589482	-1.75474	-2.49226	-2.37067	-1.56475	-3.42922	-2.12889	-1.07964	-0.418424	-0.288614	-1.26066	-1.43191	-0.816793	-1.28494	-0.57786
GCF_005061465-WP_136832123.1	112	168	Other	restriction endonuclease subunit S	MBOVPG45_0621	0.154319	0.40454	2.20682	0.94807	0.994175	0.845906	1.46704	-0.27254	-1.19096	1.09313	-1.30116	1.29259	0.250845	1.58556	-0.224412	-0.672728	0.274941	0.505629	0.346322
GCA_000183385-ADR24699.1	112	168	PG45	type I restriction modification system, S subunit	MBOVPG45_0621	-4.16558	-4.79723	-1.54037	-2.701	-0.988015	-8.89814	-7.5992	-8.81175	-9.76033	-8.89683	-7.40605	-2.34977	-2.31678	-4.25348	-6.07355	-6.668	-2.97578	-4.96639	-5.76968
GCA_000219375-AEI89945.1	140	196	Hubei-1	Type I restriction-modification system specificity subunit	MBOVPG45_0621	-1.12011	-2.93792	-2.4524	-1.73599	-0.394682	-5.17152	-5.38982	-4.811	-4.64459	-4.85647	-5.25548	-1.70687	-1.6549	-3.34128	-1.17198	-3.67865	-1.66573	-3.28124	-1.56327
GCA_003354425-AXJ69088.1	140	196	Other	hypothetical protein CH327_01190	MBOVPG45_0621	0.236601	1.3966	0.797706	0.685794	0.636929	-1.42655	0.153814	-1.48397	-1.66011	-2.77446	-2.04962	0.737318	2.25773	-0.0654571	-0.643657	-1.67468	2.39333	0.933927	0.469634
GCA_009848705-GCA_009848705.1_05180	140	196	Other	hypothetical protein	MBOVPG45_0621	-1.79469	-2.58816	-0.464871	-1.30897	-1.17387	-4.81527	-4.40278	-6.14471	-6.21041	-7.11623	-6.18798	-2.81469	-1.32197	-4.12452	-3.65951	-5.55721	-1.88879	-2.20814	-2.56785
GCA_009849555-GCA_009849555.1_03670	140	196	Other	hypothetical protein	MBOVPG45_0621	-1.87357	0.581418	-0.73745	0.815521	-0.0410444	-1.14202	0.365659	-2.94613	-3.40201	-1.11695	-2.61343	0.701046	-0.0900015	0.119745	-1.04571	-2.88026	0.206376	-1.6718	-1.75563
GCA_020423025-UCP06317.1	140	196	Other	restriction endonuclease subunit S	MBOVPG45_0621	-3.31051	-2.0144	-0.0392017	2.41306	-2.64474	-8.00801	-6.58928	-7.06523	-7.1532	-5.85629	-5.6703	2.64086	-0.135773	-0.477419	-1.69703	-5.65138	0.381653	0.614309	-2.33192
GCF_005061465-WP_136832123.1	140	196	Other	restriction endonuclease subunit S	MBOVPG45_0621	-4.10614	-3.62478	-3.2291	-1.71576	0.547505	-7.41346	-7.66932	-3.05904	-2.03231	-8.06133	-7.39925	-4.3224	0.682525	-1.0798	-5.44009	-5.36034	-3.5093	-3.74331	-2.7904
GCA_000183385-ADR24699.1	140	196	PG45	type I restriction modification system, S subunit	MBOVPG45_0621	-0.898161	-0.766991	0.468791	1.14879	-1.5084	-6.86028	-4.31379	-3.35295	-6.012	-5.38205	-5.06245	0.786429	0.136306	-1.2805	-1.62304	-5.72597	2.9372	-0.175734	0.91701
GCA_000219375-AEI89945.1	168	224	Hubei-1	Type I restriction-modification system specificity subunit	MBOVPG45_0621	0.278578	0.13028	-0.260473	-0.562045	-0.153539	-4.31344	-6.18312	-4.28696	-5.40211	-5.39534	-3.50787	1.1086	-1.08073	-1.02943	-1.67781	-4.17288	-1.83732	-2.55748	-0.979228
GCA_009848705-GCA_009848705.1_05180	168	224	Other	hypothetical protein	MBOVPG45_0621	-1.42439	-1.72046	2.08765	-0.95201	0.0824241	-6.8291	-2.64512	-3.91246	-5.01451	-3.86771	-4.42738	-0.405583	-1.20209	-1.0859	-2.54816	-3.44894	0.381025	-3.21425	-1.27022
GCF_005061465-WP_136832123.1	168	224	Other	restriction endonuclease subunit S	MBOVPG45_0621	0.0990622	-1.06502	-0.832264	-0.0509937	-0.477131	-3.25297	-2.62692	-3.61975	-3.52745	-2.18251	-1.42904	-0.889799	0.0876927	-1.0556	-0.56808	-2.41831	-1.33388	-0.330834	-1.71768
GCA_000183385-ADR24699.1	168	224	PG45	type I restriction modification system, S subunit	MBOVPG45_0621	0.847456	3.58818	0.521317	1.67358	-2.09035	-0.882076	-7.6257	-9.24882	-5.94571	-8.38818	-7.24621	2.17085	-0.187629	0.378296	-1.69327	-4.3145	1.26538	-3.58392	0.982827
GCA_000219375-AEI89945.1	196	252	Hubei-1	Type I restriction-modification system specificity subunit	MBOVPG45_0621	2.27769	0.233654	0.606247	-0.471533	1.0412	-0.106673	1.31552	-2.17357	-0.37109	-0.103901	-2.12185	1.4498	0.754344	0.117599	-0.318601	-0.922944	0.692688	0.524407	0.336753
GCA_009848705-GCA_009848705.1_05180	196	252	Other	hypothetical protein	MBOVPG45_0621	-1.87774	-5.45635	-0.333809	-0.261395	-1.51244	-9.44823	-10.9522	-10.4115	-9.416	-4.41203	-9.2083	-0.434969	-1.92487	-3.48228	-3.08553	-6.73301	-0.388897	-1.52797	-3.28817
GCF_005061465-WP_136832123.1	196	252	Other	restriction endonuclease subunit S	MBOVPG45_0621	-1.34744	6.11075	0.529269	-2.04888	-2.14572	-6.43823	-5.91538	-5.20362	-6.25634	-4.64239	-6.42552	-1.34189	-1.38714	-2.49662	-2.8528	-4.27089	-1.68232	1.98438	-4.32589
GCA_000183385-ADR24699.1	196	252	PG45	type I restriction modification system, S subunit	MBOVPG45_0621	-0.905939	0.366761	0.326686	1.25182	-0.429457	0.356611	0.244737	1.06473	-0.942292	-0.99368	-1.10609	-0.579456	0.693047	-0.387363	0.236725	0.663798	1.36209	-1.34963	-0.764276
GCA_000219375-AEI89945.1	224	280	Hubei-1	Type I restriction-modification system specificity subunit	MBOVPG45_0621	-0.831535	0.874225	-1.00228	0.0609342	-1.00811	-1.89466	-0.944877	-0.693244	-1.55053	-1.11029	-2.05015	-0.844693	-0.712743	-0.115677	-0.609377	-1.20341	-0.529868	-0.881077	-1.35984
GCA_009848705-GCA_009848705.1_05180	224	280	Other	hypothetical protein	MBOVPG45_0621	-0.323591	0.731332	-0.882997	0.239388	0.638523	1.15572	0.869118	-0.882997	-0.0141984	-0.105387	6.49144	-0.688998	-0.318681	1.08993	3.34403	2.73191	-0.218267	3.04984	-0.0104705
GCF_005061465-WP_136832123.1	224	280	Other	restriction endonuclease subunit S	MBOVPG45_0621	-0.0744356	0.438056	0.199995	-0.695978	0.237439	-1.56505	-2.77937	-1.9905	-2.47292	-1.21992	-2.47388	-0.721384	1.92929	0.717327	-0.735378	2.68033	0.882222	-1.03464	-0.759222
GCA_000183385-ADR24699.1	224	280	PG45	type I restriction modification system, S subunit	MBOVPG45_0621	0.0276995	0.552244	-0.641049	0.620398	0.753514	-2.03426	-2.23292	-2.26561	-2.01465	-1.35572	-2.09828	0.293601	0.37082	-0.051893	-0.359922	-0.855013	-0.281182	0.531812	1.63114
GCA_000219375-AEI89945.1	252	308	Hubei-1	Type I restriction-modification system specificity subunit	MBOVPG45_0621	0.420336	-0.33014	0.420958	1.06581	0.249688	-5.5934	-4.16652	-4.18187	-4.27334	-4.37366	-3.443	3.14306	3.59418	-0.487946	-1.88141	-3.87876	0.641462	-2.50599	0.694297
GCA_009848705-GCA_009848705.1_05180	252	308	Other	hypothetical protein	MBOVPG45_0621	-0.438951	-0.38415	0.578436	-1.44152	-2.02237	-2.55347	-3.3104	-4.48478	-4.48739	-2.97653	-4.2795	-0.56788	1.00121	-0.756396	-2.47405	-3.78745	-0.920134	-2.67418	-1.8655
GCF_005061465-WP_136832123.1	252	308	Other	restriction endonuclease subunit S	MBOVPG45_0621	-0.673818	-5.30646	4.35922	-2.40217	0.363628	-8.3314	-10.7573	-5.1854	-11.0767	-11.4507	-11.7698	0.958195	0.996514	-5.58096	-2.92584	-7.44853	0.548715	-2.81469	5.3779
GCA_000183385-ADR24699.1	252	308	PG45	type I restriction modification system, S subunit	MBOVPG45_0621	-0.42703	0.430183	0.380947	-1.41354	-0.07945	-2.53431	-1.93908	-1.27152	-2.64676	-2.11477	-1.46023	0.167293	-0.600119	-0.370387	-1.80611	-2.07059	-1.54453	-1.88823	-0.398612
GCA_000219375-AEI89945.1	280	336	Hubei-1	Type I restriction-modification system specificity subunit	MBOVPG45_0621	-1.2043	-1.48466	-1.42052	-0.375958	-0.450671	-5.58508	-6.83202	-6.73905	-6.65785	-6.10439	-6.31517	0.138555	-1.50849	-0.859169	-3.227	-5.88767	-3.07337	-2.40667	-1.69211
GCA_009848705-GCA_009848705.1_05180	280	336	Other	hypothetical protein	MBOVPG45_0621	-0.211251	-0.618794	2.03084	-0.248044	0.0027606	-2.43309	-1.79217	-1.27206	-2.38609	-2.60531	-1.27327	0.10744	-0.501187	-0.192378	-0.88622	-1.87108	0.300203	-0.151143	0.0842863
GCF_005061465-WP_136832123.1	280	336	Other	restriction endonuclease subunit S	MBOVPG45_0621	0.432349	0.5715	0.672213	1.2373	0.0298406	-2.04798	-1.73851	-2.71067	-3.16826	-4.30341	-1.03863	-0.250771	0.473016	-0.409381	-0.431248	-2.49644	0.445163	-1.59581	0.662682
GCA_000183385-ADR24699.1	280	336	PG45	type I restriction modification system, S subunit	MBOVPG45_0621	-0.872065	-1.61365	-0.513478	0.357414	0.918178	-2.17722	1.3707	-0.226786	-1.92623	0.43284	-0.0219923	0.729857	0.694416	-0.00944133	-1.20278	-1.37715	-0.373184	-0.420178	-0.358217
GCA_000219375-AEI89945.1	308	364	Hubei-1	Type I restriction-modification system specificity subunit	MBOVPG45_0621	-0.999096	0.833773	1.13976	-0.824549	0.706445	-2.86944	-2.86944	-1.62454	-2.86944	-2.02081	-0.20628	0.179303	0.576821	-1.14694	-0.899045	-1.17154	2.70068	0.225474	-1.01903
GCA_009848705-GCA_009848705.1_05180	308	364	Other	hypothetical protein	MBOVPG45_0621	-0.464695	-0.293736	-0.518921	-0.692213	-0.865845	-1.48658	-1.84238	-1.45913	-1.41252	-0.859556	-1.29443	-0.333043	-0.0129128	0.0741754	-0.678247	-0.855599	-0.407017	-0.620991	-1.01316
GCF_005061465-WP_136832123.1	308	364	Other	restriction endonuclease subunit S	MBOVPG45_0621	0.340838	-0.0881671	0.817987	0.515857	0.731017	-2.43206	-2.36483	-2.45807	-2.39909	-2.94077	-2.46815	0.910286	0.787008	-0.658654	-0.434748	-1.9214	0.119303	-0.162542	0.566601
GCA_000183385-ADR24699.1	308	364	PG45	type I restriction modification system, S subunit	MBOVPG45_0621	-2.25449	-6.06665	-4.30748	-5.96898	-2.68072	-14.5064	-13.7917	-14.8034	-13.424	-10.4774	-12.995	-7.59005	-6.99725	-8.37169	-9.47503	-11.9828	-8.19866	-8.94258	-6.31882
GCA_009848705-GCA_009848705.1_05180	336	392	Other	hypothetical protein	MBOVPG45_0621	-2.84178	-3.30523	-0.184548	-1.09469	-1.27642	-13.2495	-8.85929	-10.278	-11.9055	-8.26381	-10.184	-0.745849	5.08902	-2.28161	-3.96703	-8.19007	-1.78515	-3.63661	1.4624
GCA_000183385-ADR24699.1	336	392	PG45	type I restriction modification system, S subunit	MBOVPG45_0621	-0.144732	0.186058	1.27194	-0.068743	2.05048	-2.66271	-2.61806	-3.34966	-1.94187	-3.08036	-2.74405	-0.421419	0.856055	-0.0762611	-1.43972	-1.82046	0.640207	-0.189938	-0.352351
GCA_000183385-ADR24699.1	364	420	PG45	type I restriction modification system, S subunit	MBOVPG45_0621	0.700506	1.30968	0.385006	0.0871518	0.604027	-2.47394	-2.65082	-2.74096	-3.00861	-2.88961	-2.64709	2.80768	2.3995	-0.538743	1.30751	-1.19361	3.10693	0.172725	0.603944
GCA_000219375-AEI89945.1	CTERM		Hubei-1	Type I restriction-modification system specificity subunit	MBOVPG45_0621	-1.82342	0.0508099	2.20493	0.0236309	3.41435	-5.99724	-7.1099	-5.29312	-5.78517	-7.22156	-4.85483	-0.285118	-1.45635	-3.6743	-0.869062	-4.03649	-0.245413	-3.89964	-2.45693
GCA_018593365-MBT1368803.1	CTERM		Other	restriction endonuclease subunit S, partial	MBOVPG45_0621	0.729734	0.424257	-2.52999	-2.59196	-2.24237	-6.50066	-7.48664	-6.1403	-7.44057	-7.33075	-7.53454	-1.6715	-2.06546	-1.4292	-1.36156	-5.23093	-3.72632	-4.5404	-2.576
GCF_005061465-WP_136832123.1	CTERM		Other	restriction endonuclease subunit S	MBOVPG45_0621	-0.0948842	0.57605	0.487852	-0.731963	1.1689	-2.6955	-2.44402	-3.84329	-3.24246	-1.8321	-2.43869	-1.87151	-0.0874848	-1.11803	-1.09461	-3.16317	-1.08054	-1.4559	-2.60944
GCA_000183385-ADR24699.1	CTERM		PG45	type I restriction modification system, S subunit	MBOVPG45_0621	0.735195	0.671137	0.149835	0.0595584	0.939137	0.174954	-4.52506	0.316701	-3.71483	-4.3508	-3.09413	9.94725	11.0658	1.54138	-1.8723	-3.62925	0.443491	-1.03404	2.26004
GCA_018594375-MBT1414760.1	0	56	Other	S8 family peptidase, partial	MBOVPG45_0623	0.918842	-0.116365	1.76484	1.59877	-0.156585	-1.28486	-1.64464	-1.3769	-2.29558	-1.71771	-1.99977	0.768609	-0.0617141	0.924226	-0.153633	-1.04823	0.603475	-0.986898	-1.31509
GCA_020423475-MCA8843166.1	0	56	Other	hypothetical protein JL668_03975, partial	MBOVPG45_0623	-1.10394	-0.150736	2.83992	-1.72956	-1.12975	-5.242	-4.90598	-3.91255	-3.12981	-5.02961	-2.21788	0.347399	-0.683475	-0.132498	-1.15755	-2.81342	-0.952969	-1.30336	-2.36758
GCA_000183385-ADR24924.1	0	56	PG45	conserved hypothetical protein	MBOVPG45_0623	-0.927031	0.530266	-0.566821	-0.516268	-0.786275	-2.26844	-2.76653	-3.14988	-2.84203	-4.64967	-4.18015	-2.17117	-1.57742	0.621253	-0.844288	-4.24342	-2.57703	-2.1857	-0.865528
GCA_018593435-MBT1372418.1	28	84	Other	S8 family peptidase	MBOVPG45_0623	-1.69363	-1.12449	-1.68969	-1.30383	-1.89331	-4.10263	-5.01693	-4.60399	-3.64227	-4.43459	-3.63928	-1.52777	0.15965	-1.32321	-2.89836	-3.53954	-1.784	-2.04416	-1.20803
GCA_018594375-MBT1414760.1	28	84	Other	S8 family peptidase, partial	MBOVPG45_0623	-0.632977	-1.63087	-0.505875	-1.73826	-1.84709	-4.64368	-5.60072	-4.92771	-4.08727	-4.14681	-2.97844	-1.07056	-1.58384	-2.93287	-2.75148	-3.60578	-1.36778	-3.24052	-3.62698
GCA_020423475-MCA8843166.1	28	84	Other	hypothetical protein JL668_03975, partial	MBOVPG45_0623	0.0269304	1.33528	-0.182653	0.255732	0.478957	-0.00252978	-0.377864	-1.50289	0.397156	-0.532812	-0.686559	1.92775	0.46787	0.609953	-0.176701	-0.437825	0.550761	1.49578	0.80225
GCA_000183385-ADR24924.1	28	84	PG45	conserved hypothetical protein	MBOVPG45_0623	-0.0639063	0.230158	0.137261	-0.482011	-0.252571	-1.96464	-1.46348	-1.5782	-1.64806	-2.02028	-1.69568	0.238373	-0.772889	-0.734979	-0.477153	-1.16239	-0.701994	-0.365716	-0.735695
GCA_018591995-MBT1317977.1	56	112	Other	S8 family peptidase	MBOVPG45_0623	2.2001	-2.0721	1.97475	2.5404	0.913981	-2.57674	-5.86796	-5.87398	-4.49007	-1.90415	-2.38742	1.31794	0.0347363	-1.44847	-2.44339	-4.90583	1.92431	2.09982	0.370813
GCA_018593435-MBT1372418.1	56	112	Other	S8 family peptidase	MBOVPG45_0623	-0.856674	1.22014	1.0569	-0.474582	-1.99302	-4.49039	-4.11432	-4.16011	-4.63678	-4.16131	-3.4325	1.66034	-0.269508	-1.32001	-1.67748	-3.28643	1.1135	-1.60154	-1.61874
GCA_018594375-MBT1414760.1	56	112	Other	S8 family peptidase, partial	MBOVPG45_0623	0.0462987	1.1858	1.18282	2.06835	2.22579	-3.48464	-3.29697	-2.92181	-4.65201	-4.2482	-3.53629	1.85123	2.20294	0.0119848	1.00263	-1.30541	4.93125	1.31457	1.35885
GCA_000183385-ADR24924.1	56	112	PG45	conserved hypothetical protein	MBOVPG45_0623	0.062612	-0.881681	-0.436593	-0.10624	0.659642	-3.30571	-2.25347	-3.62055	-2.48799	-0.575313	-2.51683	-0.413529	-0.731384	-1.21583	-1.24118	-2.61787	-0.667792	-0.402826	0.314905
GCA_018594375-MBT1414760.1	84	140	Other	S8 family peptidase, partial	MBOVPG45_0623	-0.293789	-0.43875	0.504806	2.75985	-1.62155	-5.24754	-4.62634	-5.13658	-4.25951	-3.48558	-3.65133	1.54157	-1.12282	-1.44976	-1.35179	-3.68435	2.33728	0.435304	-0.520762
GCA_000183385-ADR24924.1	84	140	PG45	conserved hypothetical protein	MBOVPG45_0623	0.887052	3.10672	0.580672	1.62642	0.407354	0.152356	-2.41587	-1.27224	-2.02928	-2.97785	0.992409	2.18706	1.76763	1.00815	-0.480532	-2.4252	1.83537	0.946753	2.07339
GCA_018594375-MBT1414760.1	112	168	Other	S8 family peptidase, partial	MBOVPG45_0623	-1.11815	-1.03122	-2.19951	-0.7591	1.20546	-2.57937	-3.34419	-2.25171	-3.30268	-2.83549	-4.01075	-2.37737	-0.848126	-0.556203	-1.68587	-3.09128	0.602047	-1.58032	-0.0918642
GCA_000183385-ADR24924.1	112	168	PG45	conserved hypothetical protein	MBOVPG45_0623	-0.364991	1.46883	2.68721	1.97649	1.10748	-2.37732	-0.33104	-1.60545	-2.07117	-1.6843	-0.203384	0.899633	-0.211848	0.283799	-0.112505	-1.03895	1.91506	-0.491345	0.578849
GCA_018594375-MBT1414760.1	140	196	Other	S8 family peptidase, partial	MBOVPG45_0623	0.594057	0.15234	0.650491	0.285387	-0.209798	-2.95983	0.828062	-2.4548	-2.47738	-1.9514	-2.76988	0.36152	0.732485	-1.08171	0.372093	-1.46325	1.29042	-0.957022	-1.36111
GCA_000183385-ADR24924.1	140	196	PG45	conserved hypothetical protein	MBOVPG45_0623	-0.131889	-0.493438	0.0558172	0.213043	-0.41348	-1.06518	-0.844158	-2.00412	-2.23427	-1.93088	-1.77785	0.113546	-0.579752	-0.62817	-1.31027	-1.91848	0.434635	0.84692	0.607588
GCA_011996525-QIT08561.1	168	224	Other	S8 family peptidase	MBOVPG45_0623	-0.123752	1.17151	-1.23866	-0.140863	0.644639	-1.19323	-1.81456	-2.20123	-1.00456	-2.15587	-1.72345	0.9278	1.10396	0.492474	-1.22989	-1.19034	-0.992377	-0.0363091	-0.919314
GCA_018594375-MBT1414760.1	168	224	Other	S8 family peptidase, partial	MBOVPG45_0623	-0.0536864	0.591382	-0.982043	-0.458445	1.34101	-2.53473	-1.73477	-2.10676	-1.67287	-2.01959	-0.627812	0.674899	-0.216674	-1.29741	-1.68108	-1.51438	-0.524746	-1.60415	1.56716
GCA_000183385-ADR24924.1	168	224	PG45	conserved hypothetical protein	MBOVPG45_0623	-3.45135	-3.0651	-3.5199	-7.73881	-3.29628	-11.301	-13.9403	-16.1913	-13.5863	-11.05	-10.4197	-5.62313	-6.65763	-6.15786	-10.2234	-10.9354	-6.09748	-7.51569	-8.7303
GCA_011996525-QIT08561.1	196	252	Other	S8 family peptidase	MBOVPG45_0623	-1.38449	-0.740072	-0.269797	-0.722071	-0.0715459	-1.95965	-2.95017	-1.88769	-3.06581	1.05715	-3.18544	-0.854652	-1.32974	0.0780597	-0.637548	-2.07365	-0.115909	-2.15765	-0.42759
GCA_018594375-MBT1414760.1	196	252	Other	S8 family peptidase, partial	MBOVPG45_0623	-0.835661	-0.725349	-0.95275	0.308073	1.94711	-3.94723	-5.65709	-4.13278	-4.8019	-6.37207	-5.56948	-0.398343	1.12259	-1.33309	-1.37683	-3.56041	0.833007	-1.51925	-0.283315
GCA_000183385-ADR24924.1	196	252	PG45	conserved hypothetical protein	MBOVPG45_0623	-1.06295	-0.0982292	-1.48569	1.84711	-1.15484	-5.62018	-3.67227	-6.16802	-5.99743	-4.8526	-4.56972	-0.831456	-0.57428	-3.04293	-3.77718	-5.48965	-2.89682	-0.833016	-1.86007
GCA_018594375-MBT1414760.1	224	280	Other	S8 family peptidase, partial	MBOVPG45_0623	-0.906972	-1.43908	-0.712171	0.0818454	1.11042	-1.58346	-2.94278	-2.31291	-2.51042	-2.74288	-2.37385	-0.608192	-0.643729	0.577872	0.0217045	-0.141585	-0.528529	-1.78934	-0.813254
GCA_000183385-ADR24924.1	224	280	PG45	conserved hypothetical protein	MBOVPG45_0623	-0.708394	-0.815521	-0.0680475	2.80299	-0.991142	-1.67952	-2.35234	-2.49514	-3.21239	-2.38898	-2.37174	1.39962	0.491039	-0.379246	-0.442013	-2.76452	-2.17643	1.00757	-0.910819
GCA_018594375-MBT1414760.1	252	308	Other	S8 family peptidase, partial	MBOVPG45_0623	-1.15495	-2.99872	-0.714695	-0.287914	-0.194056	-4.54165	-4.03952	-4.15825	-5.44951	-5.15291	-4.87721	0.555044	0.472006	0.316399	-0.662909	-3.02187	-2.39953	-1.78354	-0.422474
GCA_000183385-ADR24924.1	252	308	PG45	conserved hypothetical protein	MBOVPG45_0623	-2.09106	1.42804	1.39034	0.634658	0.309286	-7.15149	-8.42176	-6.14149	-5.83036	-8.65574	-7.71325	0.0554387	0.019049	-0.134936	-6.02537	-8.243	0.217547	-2.46989	-5.89262
GCA_018594375-MBT1414760.1	280	336	Other	S8 family peptidase, partial	MBOVPG45_0623	-0.337964	-0.754173	-0.366037	-1.17268	0.958347	-2.43833	-4.47955	-3.11892	-3.661	-2.14034	-4.71541	2.28246	0.92711	0.631588	-0.530518	-3.29613	0.397584	-1.12847	-1.11172
GCA_000183385-ADR24924.1	280	336	PG45	conserved hypothetical protein	MBOVPG45_0623	-2.19848	-2.8536	-2.83795	-1.42267	-0.513914	-3.76092	-4.4142	-4.83765	-4.27571	-5.51854	-5.19221	-0.854218	-0.58239	-2.44246	-3.29059	-4.16946	-2.85465	-1.80036	-1.6432
GCA_018594375-MBT1414760.1	308	364	Other	S8 family peptidase, partial	MBOVPG45_0623	0.976458	-2.70934	2.88775	0.00760624	-4.13494	-9.05887	-13.0972	-12.777	-11.6283	-11.5305	-11.5879	0.635585	0.134639	-6.89652	-3.37151	-8.95159	-4.54256	-1.52414	-7.3501
GCA_000183385-ADR24924.1	308	364	PG45	conserved hypothetical protein	MBOVPG45_0623	-0.697707	-0.525228	-0.0167858	-0.500853	0.458338	-1.94028	-2.07699	-1.16658	-1.53204	-1.31496	-1.39366	-0.35054	-0.0815942	-0.766388	0.581998	0.891471	-0.206919	-0.318042	-0.475168
GCA_018594375-MBT1414760.1	336	392	Other	S8 family peptidase, partial	MBOVPG45_0623	-0.675175	-1.93065	-0.596006	0.166051	0.0847066	-4.22822	-1.46722	-1.28671	-3.17114	-4.89738	-3.64421	0.299507	-0.158677	-0.535803	-0.764106	-1.77169	-0.949523	0.299045	-3.27462
GCA_000183385-ADR24924.1	336	392	PG45	conserved hypothetical protein	MBOVPG45_0623	-0.496519	-1.2652	-1.41531	-0.277067	0.186142	-4.73706	-2.78606	-2.85383	-2.84468	-2.76436	-3.5181	-1.03798	-0.365935	-0.294696	0.419542	-1.44155	-1.35315	-0.592381	-2.77719
GCA_000219375-AEI89940.1	364	420	Hubei-1	conserved hypothetical protein	MBOVPG45_0623	0.637729	0.30588	0.119941	1.07268	0.0734442	-0.518763	-2.10765	-1.6532	-2.26896	-1.47888	-0.985281	0.980326	1.22458	0.000831394	0.0403655	-1.7992	-0.268634	-1.16705	0.0972981
GCA_018594375-MBT1414760.1	364	420	Other	S8 family peptidase, partial	MBOVPG45_0623	-0.135866	-1.25558	-0.210327	1.0808	-0.854669	-3.64636	-4.64193	-4.02577	-4.09454	-4.14375	-4.08539	1.58912	0.562561	-0.707209	-1.26917	-3.03096	-1.10131	-1.11746	-0.63533
GCA_000183385-ADR24924.1	364	420	PG45	conserved hypothetical protein	MBOVPG45_0623	-0.190466	-0.56824	0.017437	0.717488	1.32086	-0.981852	-2.05843	-1.82477	-1.62133	-2.46941	0.0603909	2.28646	0.69414	1.15569	-0.310102	-0.915082	0.770155	-0.0997067	-0.320425
GCA_000219375-AEI89940.1	392	448	Hubei-1	conserved hypothetical protein	MBOVPG45_0623	-7.22165	1.8173	-0.0410716	3.10448	-3.32472	-22.9993	-30.9559	-22.96	-31.4164	-24.1673	-28.0167	0.0370918	0.665949	-12.3868	-10.5661	-22.2148	-0.22023	-13.7837	-5.33637
GCA_018594375-MBT1414760.1	392	448	Other	S8 family peptidase, partial	MBOVPG45_0623	-0.0951315	0.138362	-0.393157	0.34467	0.868946	-1.94154	-2.26455	-2.33187	-2.42703	-1.04763	-2.14022	1.37143	-0.85961	-0.707442	-0.623415	-1.46161	-0.445117	-0.174044	1.6811
GCA_000183385-ADR24924.1	392	448	PG45	conserved hypothetical protein	MBOVPG45_0623	-1.12731	-0.310101	1.98363	0.168593	0.128906	-3.26805	-3.58692	-2.69351	-3.06612	-3.06945	-3.59317	0.579185	-0.575831	0.870231	-0.593771	-2.55185	-0.0319448	-0.696391	0.256502
GCA_018594375-MBT1414760.1	420	476	Other	S8 family peptidase, partial	MBOVPG45_0623	-0.801911	3.99434	-0.0180618	1.14769	-1.00184	-4.06071	-9.16276	-2.59298	-5.95741	-7.45988	-7.37286	-1.12416	-1.16538	0.0723159	2.56461	-2.26948	-0.731695	-5.48729	-2.67035
GCA_000183385-ADR24924.1	420	476	PG45	conserved hypothetical protein	MBOVPG45_0623	-1.7214	-0.833842	0.950732	-0.937641	-0.266684	-1.72681	-3.1465	-2.7138	-2.21731	-3.01731	-2.72088	-0.439025	1.91649	-0.80649	-1.96116	-2.77851	-0.300615	-0.469186	-1.79672
GCA_018593735-MBT1387335.1	448	504	Other	S8 family peptidase	MBOVPG45_0623	-0.498714	-0.270197	0.185069	-0.149578	-0.522212	-2.60543	-1.73424	-2.99022	-3.03512	-2.11155	-2.22753	-0.905909	-1.46402	-0.567253	-0.627086	-2.24463	-0.499695	-0.843879	0.185273
GCA_018594375-MBT1414760.1	448	504	Other	S8 family peptidase, partial	MBOVPG45_0623	-2.61499	0.145702	1.28841	0.837798	-1.32218	-5.37376	-3.13793	-2.51176	-2.91887	-3.38549	-2.86748	-0.799116	1.02165	2.88576	-1.68903	-3.0193	0.69778	0.439934	-1.33475
GCA_000183385-ADR24924.1	448	504	PG45	conserved hypothetical protein	MBOVPG45_0623	-0.545903	2.65543	-0.191496	0.677325	-0.0940709	2.88941	-0.889246	-2.36396	-2.36396	-2.36396	-2.36396	-1.4212	-0.941872	-1.14464	-1.34943	-2.16336	-0.924936	-1.40995	-2.15458
GCA_018594375-MBT1414760.1	476	532	Other	S8 family peptidase, partial	MBOVPG45_0623	-0.140635	-0.125396	0.868682	0.257855	0.701874	-1.25488	-1.50112	-1.1249	-1.24275	-0.297153	-0.955347	0.643569	-0.55041	0.205057	-0.269109	-0.691408	0.557923	0.643033	0.506514
GCA_000183385-ADR24924.1	476	532	PG45	conserved hypothetical protein	MBOVPG45_0623	-0.751819	-1.18403	-1.47673	-0.950147	-0.698741	-1.25447	-3.38644	-1.48337	-2.21437	-2.66219	-1.86669	0.0899463	-0.761552	-0.126527	-0.976451	-2.34902	-0.819185	-1.06075	-1.22784
GCA_018594375-MBT1414760.1	504	560	Other	S8 family peptidase, partial	MBOVPG45_0623	-0.652231	-0.578133	-0.701375	-0.402066	1.12493	-2.04145	-1.45241	-2.05798	-1.99531	-1.52314	-1.83016	0.561158	-0.101154	-0.445825	-0.977189	-1.65272	0.649368	-0.0250468	-0.313932
GCA_000183385-ADR24924.1	504	560	PG45	conserved hypothetical protein	MBOVPG45_0623	-1.0187	-1.52072	-0.903586	0.720367	-1.5283	-6.87091	-6.96806	-6.1132	-6.19275	-6.19585	-6.34267	2.36279	-1.67352	-1.00089	-2.27834	-5.27026	0.748036	-2.02501	-2.37909
GCA_018594375-MBT1414760.1	532	588	Other	S8 family peptidase, partial	MBOVPG45_0623	-0.878915	0.210369	0.848153	0.825892	-0.797717	0.740566	-2.14144	-2.1973	-1.31079	-0.0855811	-2.36821	-0.956302	1.31266	-0.301648	-1.11665	-1.82096	-1.26083	-0.0694012	-0.759612
GCA_000183385-ADR24924.1	532	588	PG45	conserved hypothetical protein	MBOVPG45_0623	1.59801	-0.541714	0.994179	1.29827	1.23995	-2.9179	-1.89378	-2.66425	-2.05868	-2.71802	-1.32073	0.581004	1.10218	0.42682	-0.125477	-0.802295	1.95398	-1.50587	-0.753028
GCA_018594375-MBT1414760.1	560	616	Other	S8 family peptidase, partial	MBOVPG45_0623	-0.820609	0.589263	-1.9492	-1.39472	-0.210237	-4.00968	-3.62218	-4.0314	-3.33468	-2.24157	-2.90325	-0.569545	-0.26399	-0.252084	-2.07726	-2.99709	-0.865127	-1.35438	-2.16553
GCA_000183385-ADR24924.1	560	616	PG45	conserved hypothetical protein	MBOVPG45_0623	0.895825	-0.900029	-0.0326027	0.0590352	0.751186	-0.532368	-2.05086	-1.5308	-1.1767	-1.70317	-1.12405	-0.231272	0.349487	0.120512	-0.491326	-1.56776	-0.0155114	-0.381609	0.55119
GCA_011996525-QIT08561.1	588	644	Other	S8 family peptidase	MBOVPG45_0623	-0.693043	0.115685	-0.629857	-0.954081	-0.255498	-1.60377	-2.05777	-1.74428	-2.84665	-2.59353	-2.87029	-0.965947	2.23622	-0.567604	-1.15698	-2.04136	-0.0241691	-1.42632	-0.863779
GCF_014854615-WP_192439174.1	588	644	Other	S8 family peptidase	MBOVPG45_0623	-0.398667	-0.0522625	-1.03423	-0.0615891	-2.22384	-3.53834	-1.71606	-2.09403	-2.78915	1.10437	-2.71674	-0.802309	2.68539	-0.325122	-0.697579	-1.6199	-1.51223	-1.05511	-1.42653
GCA_000183385-ADR24924.1	588	644	PG45	conserved hypothetical protein	MBOVPG45_0623	-0.271143	-2.74987	-1.45826	-1.50121	-0.801693	-4.56253	-4.8374	-4.48427	-5.03341	-4.98527	-3.8982	-1.38834	-1.14567	-2.67836	-2.72892	-3.51016	-1.11927	-1.11452	-1.53138
GCA_001611895-AMW25540.1	616	672	Other	Hypothetical protein BC94_0207	MBOVPG45_0623	-0.156643	-0.259542	-1.4328	-1.18549	-0.0535855	-3.88501	0.91035	-4.18056	-0.932542	-0.616186	-2.19213	2.30093	0.300106	-0.763762	0.108581	-2.03602	0.080967	-0.14221	-2.14524
GCA_011996525-QIT08561.1	616	672	Other	S8 family peptidase	MBOVPG45_0623	5.29503	0.645971	2.98602	2.73971	4.43856	-8.69812	-6.31451	29.703	1.40629	4.2009	12.6209	6.86943	7.39755	5.37678	8.37513	0.183096	3.77045	-4.57732	7.34723
GCF_014854615-WP_192439174.1	616	672	Other	S8 family peptidase	MBOVPG45_0623	-0.798086	3.04472	0.379266	0.594044	1.21848	-3.37708	-4.71936	5.78456	-0.564975	1.73959	-3.70066	-0.20028	-0.721828	1.64605	-1.28526	-4.01804	-1.08301	-1.88032	-3.92157
GCA_000183385-ADR24924.1	616	672	PG45	conserved hypothetical protein	MBOVPG45_0623	0.242984	3.53946	1.26478	1.23831	0.818168	-1.45667	-1.39177	1.81361	-2.07666	0.136233	-3.35438	0.820176	11.6478	2.28066	-0.980551	-2.23741	2.71239	0.814737	-0.229586
GCA_011996525-QIT08561.1	644	700	Other	S8 family peptidase	MBOVPG45_0623	-0.816916	-0.72263	0.483962	-0.541815	-0.866238	-2.27415	-0.627122	-0.200569	-1.33424	-0.0490302	-1.41741	-0.12428	0.442751	-0.194333	-1.34707	-1.79975	-0.74048	-0.830884	-1.12519
GCA_000183385-ADR24924.1	644	700	PG45	conserved hypothetical protein	MBOVPG45_0623	-0.519788	0.726709	0.678611	0.789661	0.0636238	-1.72307	-2.0659	15.6158	-1.49052	0.473709	1.50785	1.73184	-0.144823	1.62866	-1.19566	-2.27549	-0.594396	-1.24523	0.350757
GCA_000183385-ADR24924.1	672	728	PG45	conserved hypothetical protein	MBOVPG45_0623	-0.29344	3.08443	0.948481	-0.281191	-0.480424	-1.49412	-0.985719	-0.267033	-2.15832	3.17816	-1.377	-0.21637	0.154623	0.934568	-0.787642	-2.07379	-0.206665	-0.0193	-0.346993
GCA_000183385-ADR24924.1	700	756	PG45	conserved hypothetical protein	MBOVPG45_0623	-0.959128	-0.397712	-0.933505	-0.338599	-1.09271	-2.57667	-2.45434	-2.89759	-2.90678	-2.86046	-1.5166	-0.758887	-0.179602	-0.723228	-1.41573	-1.88891	-0.837682	-0.508148	-0.310792
GCA_001611895-AMW25540.1	CTERM		Other	Hypothetical protein BC94_0207	MBOVPG45_0623	-0.666355	0.0666237	-0.0976626	-0.144017	0.350827	-1.87623	-1.88458	-1.26345	-0.204812	-0.623681	-1.4303	0.67213	1.57978	0.749456	-0.118484	-2.47335	0.729402	-0.597894	-1.99531
GCA_020423475-MCA8843135.1	CTERM		Other	S8 family peptidase, partial	MBOVPG45_0623	-0.607113	-0.172583	-0.480793	-0.0184563	0.142939	-1.25253	0.354017	-2.33775	-2.10976	-0.442096	-1.31311	0.488507	13.1677	4.47626	-0.522542	-1.2515	-0.50053	-2.79585	-1.49412
GCA_000183385-ADR24924.1	CTERM		PG45	conserved hypothetical protein	MBOVPG45_0623	0.526365	1.29916	0.701553	0.606402	-0.0754187	-1.93804	-1.50176	0.266677	-0.20084	-0.183513	-1.54607	0.936043	-0.254425	-0.945142	-0.624106	-0.929817	-0.551904	1.05834	0.0955904
GCA_018593435-MBT1372417.1	0	56	Other	AAA family ATPase, partial	MBOVPG45_0624	1.14734	0.361834	0.367906	0.824113	-0.672153	-1.95796	-2.04548	-0.867411	-1.39378	-1.69656	0.395068	0.0528855	1.55817	0.492958	0.409811	-1.25254	0.570919	-0.322745	-1.4779
GCA_000183385-ADR24920.1	0	56	PG45	ATPase, AAA family	MBOVPG45_0624	1.47927	-0.292642	2.1837	-0.61446	-1.11663	-4.51505	-2.99087	-4.7861	-4.67443	-3.22597	0.0372148	-1.26278	-0.887571	0.0616085	-0.883869	-2.83879	-0.0809093	-0.897444	-0.900023
GCA_018593435-MBT1372417.1	28	84	Other	AAA family ATPase, partial	MBOVPG45_0624	-0.800896	-1.3781	0.771271	0.0178891	0.173382	-3.8841	-3.2251	-1.39642	-3.96235	-4.20031	-3.63423	0.960274	0.806915	-1.31875	-1.92552	-3.45466	-0.622911	-1.67735	-1.0769
GCA_000183385-ADR24920.1	28	84	PG45	ATPase, AAA family	MBOVPG45_0624	2.45926	0.183022	0.989601	0.911431	0.744588	-1.39443	-1.62325	-2.17436	-2.61993	-2.96713	-0.957701	0.579232	-1.84032	0.0188323	-0.203555	-1.52171	-0.287671	-1.84918	-0.122587
GCA_000183385-ADR24920.1	56	112	PG45	ATPase, AAA family	MBOVPG45_0624	0.48805	2.22692	-1.2094	0.683898	0.519029	-4.74847	-2.87734	-3.62191	-4.35234	-4.43634	-2.58628	0.257653	-0.541458	-2.90763	-2.90557	-3.06258	-2.0527	-1.65548	-2.14432
GCA_000183385-ADR24920.1	84	140	PG45	ATPase, AAA family	MBOVPG45_0624	0.399422	0.583682	1.8811	0.48098	-0.42044	-4.13435	-4.54956	-3.51567	-4.72906	-1.57818	-3.28163	-0.51475	1.3093	-0.712966	-2.02967	-3.7709	0.158515	-2.98657	-2.18629
GCA_000183385-ADR24920.1	112	168	PG45	ATPase, AAA family	MBOVPG45_0624	0.423251	-2.65905	1.24603	0.149883	-0.234571	-3.11127	-2.51486	-2.04905	-2.65628	-3.09315	-2.71525	-0.374463	-0.318799	-1.45192	-1.3413	-2.30806	-0.673312	0.380174	-0.833777
GCA_000183385-ADR24920.1	140	196	PG45	ATPase, AAA family	MBOVPG45_0624	-0.118059	-0.536597	-0.645286	-0.310012	1.28847	-2.17472	-2.44393	-2.22764	-2.53502	-1.84458	-2.5946	-1.75449	-0.0400256	-0.3055	-0.359594	-1.82222	-0.653979	-1.59594	-0.862005
GCA_000183385-ADR24920.1	168	224	PG45	ATPase, AAA family	MBOVPG45_0624	0.0488649	-0.137709	-1.7136	-1.4874	-0.615859	-3.38988	-3.94016	-3.46282	-4.02752	-2.78199	-2.96315	-1.10771	-2.41256	-1.62306	-1.71186	-3.48689	-2.48018	-1.77172	-2.49742
GCA_000183385-ADR24920.1	196	252	PG45	ATPase, AAA family	MBOVPG45_0624	0.707917	-0.181326	1.00066	0.626701	0.0556731	-1.53258	-0.528863	-1.24821	-0.633924	-1.48463	-1.01762	0.527616	-0.39572	-0.443227	-0.149495	-0.66931	0.1002	-0.538038	-0.520656
GCA_000183385-ADR24920.1	224	280	PG45	ATPase, AAA family	MBOVPG45_0624	-1.62779	-1.34018	-3.44946	-0.968654	2.84139	-10.2958	-6.95332	-3.92181	-10.5812	-10.3822	-9.3465	-0.436466	-2.13185	1.56879	-4.82801	-8.46209	3.62603	-2.64881	0.138259
GCA_000183385-ADR24920.1	252	308	PG45	ATPase, AAA family	MBOVPG45_0624	-0.488405	0.842624	-0.272714	-0.0759379	0.235482	-1.4567	-0.967501	-1.38348	-1.36003	-0.935801	-1.39076	0.167746	-0.825686	-0.199023	-0.257784	-1.14635	-0.851435	-1.02831	-0.712338
GCA_000183385-ADR24920.1	280	336	PG45	ATPase, AAA family	MBOVPG45_0624	-0.25382	-0.897895	-0.0571148	-1.46904	0.34826	-1.00572	-2.08545	-0.706603	-2.04447	-1.47575	-2.4157	-0.49013	-0.283764	-0.376353	0.225035	-0.130379	-0.805319	-0.893973	-1.43548
GCA_018594275-MBT1404955.1	CTERM		Other	AAA family ATPase, partial	MBOVPG45_0624	-2.66027	-0.173605	-2.18077	-3.13822	-2.65565	-4.77382	-4.9611	-5.29816	-6.82732	-4.90379	-5.45281	-2.01536	-0.502048	-1.85598	-2.92689	-6.09314	-1.69837	2.6594	-3.02339
GCA_018594315-MBT1411577.1	CTERM		Other	AAA family ATPase, partial	MBOVPG45_0624	-0.379202	0.418669	-0.25035	-0.586766	-0.216911	-0.476249	-1.69909	-1.49412	-1.39705	-1.14624	-1.04726	-0.648332	-0.137739	-0.685841	-0.260842	-1.1117	-0.0186798	-0.769599	-0.695546
GCA_000183385-ADR24920.1	CTERM		PG45	ATPase, AAA family	MBOVPG45_0624	-0.170147	-0.614152	-0.195542	-0.647824	1.42405	-4.45008	-4.1432	-4.1242	-4.29404	-5.30099	-3.48895	1.39452	-0.0430921	-1.0652	-2.06622	-3.42764	1.69267	-1.46829	-0.956149
GCA_000219375-AEI90140.1	0	56	Hubei-1	transposase	MBOVPG45_0625	-1.15077	-0.275269	3.57745	-0.37944	0.536849	-3.03213	-2.04923	-2.53711	-3.25173	-2.47384	-2.1092	1.75444	2.17796	0.828721	0.738903	-1.72465	-0.299708	-0.178469	0.0181466
GCA_005061465-TKA59435.1	0	56	Other	putative new IS transposase, IS1634 family	MBOVPG45_0625	2.45371	-0.394074	1.82777	0.43461	0.964537	-5.20993	-6.01774	-3.18836	-6.22168	-6.75343	-5.15218	7.88598	6.42302	3.359	-0.50619	-0.842681	2.07543	1.98681	1.03833
GCA_009850665-GCA_009850665.1_05630	0	56	Other	hypothetical protein	MBOVPG45_0625	-1.16125	-0.338114	-0.165351	-0.479405	-0.545496	-2.39295	-3.03741	-1.25313	-3.04174	-2.29124	-2.35987	-1.0877	-0.468259	-0.276308	-1.06008	-1.90642	-0.914821	-1.02615	0.803601
GCA_009850665-GCA_009850665.1_05890	0	56	Other	hypothetical protein	MBOVPG45_0625	0.513306	0.464553	2.33185	-0.349093	-1.21655	-1.21655	-1.21655	-0.616976	-1.21655	-0.855858	-1.21655	0.93564	-0.518533	2.43814	-0.695983	-0.354864	1.43595	-1.21655	2.19679
GCA_018591835-MBT1321004.1	0	56	Other	transposase, partial	MBOVPG45_0625	-2.56473	-0.0835521	-0.0766009	0.460383	0.812132	-3.21632	-0.457518	-5.05061	6.16883	4.41519	1.10721	-2.28129	-2.13613	1.79137	-1.55238	-2.55739	1.26433	-5.29864	-2.08121
GCA_024396455-UTW25889.1	0	56	Other	transposase	MBOVPG45_0625	-1.11018	-0.852896	-0.622436	-0.780071	-0.680549	-2.64758	-2.59778	-3.19917	-2.68639	-2.08007	-2.99073	0.785868	1.0151	-1.61148	0.0139208	-2.69792	-1.25414	-1.99914	-1.44679
GCF_013423725-WP_257536431.1	0	56	Other	transposase	MBOVPG45_0625	-0.677945	0.777645	-1.34336	0.354045	-0.788072	-5.64578	-4.85937	-3.91525	-4.2546	-4.503	-3.7206	-0.269422	-1.70649	-1.84202	-1.2327	-3.60623	-0.787591	-3.30638	-1.49113
GCF_021497185-WP_235133145.1	0	56	Other	hypothetical protein	MBOVPG45_0625	0.107146	-0.457735	2.32872	-0.793886	2.16677	-3.50613	-2.88317	-2.26903	-3.46155	-2.11959	-2.70068	-0.650528	1.29081	0.592147	-1.70622	-0.770293	-1.18964	-0.198516	-0.895077
GCA_000219375-AEI90140.1	28	84	Hubei-1	transposase	MBOVPG45_0625	-1.13623	1.64231	-1.06163	-0.671792	-0.282514	-4.14092	-4.64513	-5.10672	-4.91048	-5.51403	-3.18492	0.893778	-1.63642	-1.29624	-1.88452	-2.47953	-2.5829	-2.26455	0.616885
GCA_005061465-TKA59435.1	28	84	Other	putative new IS transposase, IS1634 family	MBOVPG45_0625	-1.06466	-2.25604	-4.49733	-3.00168	0.0175751	-6.56789	28.5195	-4.64978	8.16549	-8.45995	-6.91364	-0.739677	0.582206	1.25676	-1.9967	-7.00856	-1.25522	3.81931	5.5989
GCA_009850665-GCA_009850665.1_05630	28	84	Other	hypothetical protein	MBOVPG45_0625	-1.02508	-0.030093	1.11664	0.0110854	-0.113272	-3.39668	-3.33676	-1.80433	-1.96181	-2.68162	-2.98003	-0.815372	-0.927032	7.1046e-05	-1.26284	-2.27639	-0.398334	-1.75192	-0.669719
GCA_009850665-GCA_009850665.1_05890	28	84	Other	hypothetical protein	MBOVPG45_0625	0.414344	-0.493064	0.493791	-0.578649	-0.475323	-2.55891	-2.62861	-2.58766	-1.62457	-2.62861	-1.42755	-0.366702	-0.569201	-0.909959	-0.639242	-1.63103	0.754145	-0.656893	-0.720416
GCA_009852095-GCA_009852095.1_00700	28	84	Other	hypothetical protein	MBOVPG45_0625	-0.225112	2.4231	4.03596	0.606954	-0.376899	-1.43634	-5.23468	-1.44459	-2.05539	-0.971949	-2.16593	51.1261	54.5191	19.7887	31.5692	47.7271	1.72584	1.04274	0.741751
GCA_018591835-MBT1321004.1	28	84	Other	transposase, partial	MBOVPG45_0625	-0.530703	-0.80203	-0.659886	-0.632621	-0.663426	-1.39585	-1.39585	-1.34636	-1.13352	0.518815	-0.817044	-0.564204	-0.309048	-0.437822	-0.586963	-1.08097	-0.49077	-0.106565	-0.871356
GCA_018592175-MBT1328130.1	28	84	Other	transposase, partial	MBOVPG45_0625	-1.93864	-3.05843	-2.0322	-0.210165	-2.77936	-4.06549	-5.60096	-4.68424	-6.18265	-2.83728	-5.35492	-0.679425	-0.927127	-1.46431	-2.67026	-3.87469	-2.27857	-1.58335	-1.69335
GCA_018592295-MBT1336958.1	28	84	Other	transposase	MBOVPG45_0625	0.00798313	0.461802	-0.576426	-0.265819	-0.157151	-1.21816	-0.891758	-0.555479	-1.58642	-1.08796	-1.38728	-0.745554	-0.804188	-0.262613	-0.312293	-0.931131	-0.190378	-0.470251	-0.940288
GCA_018593595-MBT1383485.1	28	84	Other	transposase	MBOVPG45_0625	-2.18104	0.269691	-1.33507	1.64728	-4.74532	-5.72454	-5.81172	-2.38705	-4.8604	-5.02255	-4.27784	-0.864949	-0.946208	-1.94807	-3.18276	-6.64655	1.7204	-0.61359	-1.96599
GCA_000219375-AEI90140.1	56	112	Hubei-1	transposase	MBOVPG45_0625	-1.13568	-1.16766	0.988104	-0.0843235	-0.182364	-1.73816	-1.68834	-2.53858	-2.53858	-1.97421	0.66017	-1.83154	-0.211599	-0.58052	-1.90122	-1.41499	-1.33908	-0.967202	-0.423544
GCA_005061465-TKA59435.1	56	112	Other	putative new IS transposase, IS1634 family	MBOVPG45_0625	3.80501	1.99934	2.35661	1.02741	5.69487	0.0396342	-19.488	-21.9688	-16.9334	-17.6266	-23.6329	-0.770231	-3.03372	3.03236	-10.4724	-17.936	0.857803	-2.8509	0.413828
GCA_009852095-GCA_009852095.1_00700	56	112	Other	hypothetical protein	MBOVPG45_0625	0.503776	-0.0829216	1.52855	3.35152	2.12717	-8.16752	-4.27205	3.38997	-4.63667	-1.37918	-3.08056	2.48606	0.5829	-3.03154	3.54247	-2.63438	4.00908	1.47491	-3.81499
GCA_018591835-MBT1321004.1	56	112	Other	transposase, partial	MBOVPG45_0625	1.48358	0.503759	0.245594	1.10309	0.267448	-3.17491	-3.10822	-2.12378	-3.76875	-2.96197	-3.47845	0.079479	-0.13801	0.199216	-1.36033	-2.74911	1.19304	-1.16205	-1.67124
GCA_018592175-MBT1328130.1	56	112	Other	transposase, partial	MBOVPG45_0625	0.0578355	-0.0643848	-0.00549776	0.420965	-0.590419	-0.495865	-1.37925	-1.67489	-1.49112	-1.52482	-0.779626	-0.0903946	-0.81863	-1.17636	0.144931	-1.28782	0.275161	0.48749	-0.869336
GCA_020423805-MCA8845385.1	56	112	Other	transposase, partial	MBOVPG45_0625	1.28307	-2.33215	-1.92909	-0.531187	-0.90831	-1.91005	-2.01628	-2.75661	-3.7982	-4.2153	-3.44549	0.702061	2.36626	-1.38837	-1.76457	-1.93015	-0.792755	-3.17987	0.79632
GCA_000219375-AEI90140.1	84	140	Hubei-1	transposase	MBOVPG45_0625	-0.895493	-1.48416	-1.30717	-2.49788	-2.30305	-3.63113	-4.89717	-4.40981	-4.34583	-3.31132	-4.19923	-2.3197	-2.25039	-1.64227	-3.59653	-3.92478	-2.56772	-2.45415	-1.91565
GCA_009850665-GCA_009850665.1_05630	84	140	Other	hypothetical protein	MBOVPG45_0625	-0.368309	-1.25098	0.326425	-0.372782	-0.0332203	-1.15809	-2.23107	-2.03051	-1.89124	-2.6045	-1.09206	-0.269814	-0.287113	-1.19208	-1.33348	-2.35173	-1.25392	-1.11646	-1.09417
GCA_018591835-MBT1321004.1	84	140	Other	transposase, partial	MBOVPG45_0625	-1.17365	2.04825	0.566044	-0.377897	-0.698903	-4.58154	-2.89706	-4.10572	-4.98043	-3.19773	-1.80474	-0.49377	-1.1005	-1.0696	-2.25332	-3.98065	-0.703208	-0.0183182	-2.03412
GCA_018591995-MBT1318040.1	84	140	Other	transposase, partial	MBOVPG45_0625	0.856467	-0.853293	-0.64345	-0.109875	-0.214889	-2.64635	-0.130307	-2.03394	-1.42961	-2.09086	-1.48465	-0.110999	0.185615	0.0982163	-0.750041	-1.98905	-0.314612	0.0341104	-1.06435
GCA_018593275-MBT1363530.1	84	140	Other	transposase, partial	MBOVPG45_0625	0.460219	0.326663	-0.155304	0.453021	-0.50102	-1.96413	-1.46412	-2.05984	-1.69841	-1.94477	-1.5544	-0.58817	0.353158	-0.283004	-0.539653	-1.01709	0.626459	-0.182838	-1.08787
GCA_000219375-AEI90140.1	112	168	Hubei-1	transposase	MBOVPG45_0625	-1.10807	-1.95213	-1.9285	-0.0753713	0.408201	-4.493	-4.98891	18.2192	-5.62433	-3.60225	-5.64801	-0.67299	0.619149	-1.92117	-3.43292	-5.21714	-2.63002	-2.8571	-0.818384
GCA_003354405-AXJ78981.1	112	168	Other	transposase	MBOVPG45_0625	0.306251	-1.38819	0.332953	0.294324	-0.050525	-3.28068	-3.11643	-3.21021	-2.96323	-2.50067	-2.59941	0.275754	-0.693173	-1.123	-0.945881	-3.0125	-0.465796	-1.39451	0.539002
GCA_005061465-TKA59435.1	112	168	Other	putative new IS transposase, IS1634 family	MBOVPG45_0625	-2.05774	-4.26223	-4.64965	-2.91819	-4.87446	-5.31852	-5.31852	-0.9744	-5.31852	-5.31852	-4.40046	-2.49851	-3.23694	-4.66189	-2.02971	-3.15804	-4.87459	-3.71579	-4.64201
GCA_018591835-MBT1321004.1	112	168	Other	transposase, partial	MBOVPG45_0625	0.470175	-1.29892	4.89903	3.09223	3.55527	-4.6263	-1.71149	0.251484	-3.03385	-4.02638	-0.743633	1.84707	-0.123947	1.46965	-1.2777	-3.03154	5.01826	-0.291891	0.755835
GCA_018593275-MBT1363530.1	112	168	Other	transposase, partial	MBOVPG45_0625	0.942091	-0.514468	0.806861	0.580166	0.377576	-2.51056	-1.17474	-2.19308	-2.13725	-2.95779	-2.43339	-0.346379	0.295502	0.457093	-1.49393	-1.32258	-0.0504482	-0.503926	-0.851391
GCA_000219375-AEI90140.1	140	196	Hubei-1	transposase	MBOVPG45_0625	-1.45281	-5.078	-0.217818	-0.842852	1.25909	-6.98753	-7.45451	-5.04429	-7.12642	-6.75968	-6.80952	-2.51391	-2.82079	-3.666	-4.13555	-4.60307	-3.16513	-5.15128	-2.53583
GCA_003354405-AXJ78981.1	140	196	Other	transposase	MBOVPG45_0625	-0.163605	-1.19399	0.341398	-1.28871	-0.0791814	-2.7041	-2.24437	-1.92	-2.6813	-2.40474	-2.92436	-0.713384	-0.0940176	-0.845156	-0.866344	-2.54943	-0.80573	-1.67447	-0.553028
GCA_005061465-TKA59435.1	140	196	Other	putative new IS transposase, IS1634 family	MBOVPG45_0625	0.0689664	-0.101776	-0.699527	1.19976	0.855888	-4.40927	-3.42921	-4.69533	-2.48092	-2.40047	-2.94577	0.279831	1.05771	-1.55621	-0.718675	-1.10948	-0.608042	-2.43341	-0.535088
GCA_018591835-MBT1321004.1	140	196	Other	transposase, partial	MBOVPG45_0625	1.0301	1.31303	-1.30998	-1.21972	0.384568	-4.39915	-8.7968	-6.4969	-3.81491	-6.77433	-7.1185	-1.25258	-0.485075	0.592494	-4.09331	-6.58302	-0.632572	-0.738426	0.78424
GCA_018592295-MBT1337396.1	140	196	Other	transposase	MBOVPG45_0625	-1.05636	-1.60898	-1.99241	-2.31937	-1.17501	-7.18272	-7.80813	-7.5324	-7.86294	-7.45926	-7.70707	-1.42777	1.05024	-2.19285	-4.10748	-5.46291	-4.10589	-3.80553	-4.20382
GCA_024396455-UTW25889.1	140	196	Other	transposase	MBOVPG45_0625	0.722172	0.826579	0.251375	0.153817	0.0216517	1.50366	-0.545387	2.19067	1.59642	0.799825	0.518366	1.39796	2.81959	2.34122	15.5789	21.2145	2.62804	2.48454	1.22583
GCF_020422985-WP_226083920.1	140	196	Other	hypothetical protein	MBOVPG45_0625	1.21399	2.05673	-0.934412	0.178782	-0.495493	-0.642337	-1.2752	-2.18594	-0.92221	-0.824495	-2.00189	0.71584	-0.516718	-0.60924	-0.514212	0.671621	-0.406017	0.20092	0.0725093
GCA_000219375-AEI90140.1	168	224	Hubei-1	transposase	MBOVPG45_0625	0.0930897	0.421672	0.386719	0.911948	1.43807	-0.897581	-2.32015	-1.8599	-2.77683	-1.50421	-1.39019	-0.0165018	0.31991	0.0117163	-1.48515	-3.46677	0.117862	-0.0419828	-2.10297
GCA_005061465-TKA59435.1	168	224	Other	putative new IS transposase, IS1634 family	MBOVPG45_0625	-0.692925	-2.33269	-0.928749	0.299783	-0.390695	-2.06129	-3.17928	1.11723	-2.27106	-1.85721	-2.9733	-0.745696	0.510118	-1.46132	-1.50832	-1.43188	-0.236691	-1.53794	-2.8262
GCA_018591835-MBT1321004.1	168	224	Other	transposase, partial	MBOVPG45_0625	0.221886	-1.33522	2.07794	-0.234684	-1.25459	-1.85184	-2.20122	-2.01806	-1.99337	-1.42498	-1.79577	-0.350597	-0.241401	-1.17144	-0.799881	-1.61016	0.384231	-0.596446	-0.76543
GCA_024396455-UTW25889.1	168	224	Other	transposase	MBOVPG45_0625	0.985565	0.0099746	-1.46454	-0.390227	-0.747458	-1.08196	-1.25246	-1.94626	-0.979942	-2.32021	-1.20184	-0.497676	0.192971	1.12456	-0.265372	-0.112097	-0.895384	-1.23684	0.492651
GCA_000183385-ADR24880.1	168	224	PG45	ISMbov4, transposase	MBOVPG45_0625	0.932854	0.752992	2.94579	1.85779	0.433329	-9.6325	-7.5375	-8.05489	-6.67142	-10.3982	-8.27277	4.05031	2.44488	1.47727	-0.0469914	-4.98423	-2.78288	0.169751	-0.283495
GCA_000219375-AEI90140.1	196	252	Hubei-1	transposase	MBOVPG45_0625	-1.20838	2.28137	-0.723587	0.402789	0.164395	-2.92105	-2.12624	-2.29295	-3.25424	-3.21016	-3.10729	1.01682	-0.217949	-0.337312	0.0876893	-2.17899	-2.02753	-2.03268	-0.455108
GCA_005061465-TKA59435.1	196	252	Other	putative new IS transposase, IS1634 family	MBOVPG45_0625	1.83564	0.00482143	1.19407	1.57433	2.55229	-1.7342	-0.53369	-1.49293	-1.36871	0.589615	-2.14177	0.604851	0.0924389	0.32805	-0.0310818	-0.749933	0.0894754	-0.710457	0.323944
GCA_018591835-MBT1321004.1	196	252	Other	transposase, partial	MBOVPG45_0625	1.00451	-0.0556002	-5.5633	-0.555661	1.28031	-8.57111	-12.4425	-10.4232	-10.5319	-8.15276	-13.7662	3.38853	4.13833	-5.00138	-5.44224	-6.73114	7.14293	0.495953	-7.32341
GCA_000183385-ADR24880.1	196	252	PG45	ISMbov4, transposase	MBOVPG45_0625	-0.18646	-0.0952093	-1.27361	0.573425	1.12271	-3.79958	-3.62245	-3.2607	-3.12433	-3.67067	-2.70272	0.678536	0.398159	-0.499121	-1.6334	-2.9613	-0.644642	-1.02428	-2.06129
GCA_000219375-AEI90140.1	224	280	Hubei-1	transposase	MBOVPG45_0625	0.365893	0.264879	1.40848	0.999528	-0.0255852	-1.17942	-3.16813	-2.48667	-2.41602	-1.85033	-1.79299	0.600467	0.99181	0.493479	-0.973358	-2.09826	1.64226	-0.327572	-0.317
GCA_005061465-TKA59435.1	224	280	Other	putative new IS transposase, IS1634 family	MBOVPG45_0625	0.325803	0.852363	2.40628	-0.320119	-0.406323	-3.82383	-4.00739	-2.82385	-3.87023	-3.59556	-2.20689	0.694496	-1.31996	-1.05469	-0.718406	-3.36443	0.658191	-2.08288	-1.62163
GCA_018591835-MBT1321004.1	224	280	Other	transposase, partial	MBOVPG45_0625	-0.333498	-1.22145	-0.242731	-0.785633	-0.864882	-2.68522	-3.00513	-2.58775	-2.92828	-2.85984	-2.87661	-1.12673	-0.506045	-1.09049	-1.75061	-2.0722	-0.579186	-1.32776	-1.48299
GCA_024448255-UUA23623.1	224	280	Other	transposase	MBOVPG45_0625	-0.378192	0.31353	-1.22437	-0.75831	-0.0440404	-4.42949	-4.58025	-3.59294	-4.49108	-4.94462	-3.96707	-2.43172	-1.18462	-1.56861	-1.69814	-3.72676	-1.21926	-2.90291	-3.0232
GCA_000219375-AEI90140.1	252	308	Hubei-1	transposase	MBOVPG45_0625	3.91426	-3.46755	0.295526	1.16219	0.728982	-8.70665	-6.12524	-2.75067	-8.02515	-6.33853	-5.177	-2.13038	-2.89702	-0.285038	-4.7811	-4.52097	-0.431236	-1.46799	-3.24503
GCA_005061465-TKA59435.1	252	308	Other	putative new IS transposase, IS1634 family	MBOVPG45_0625	-0.941338	2.55135	0.921301	1.08778	3.4881	-5.77016	-2.95954	-5.72989	-3.7856	-3.36652	-4.06107	2.38054	-1.43934	0.335192	0.884903	-2.72638	-2.6408	-2.69109	-0.585083
GCA_018591835-MBT1321004.1	252	308	Other	transposase, partial	MBOVPG45_0625	-0.066252	0.539343	-0.581616	0.341196	0.428359	-2.15621	-2.68565	-1.74254	-3.28182	0.807204	-2.68614	-0.0230879	0.196026	0.0867973	9.16506	17.8053	1.77998	-0.951374	-0.970353
GCA_000219375-AEI90140.1	280	336	Hubei-1	transposase	MBOVPG45_0625	-1.09429	-0.76455	-1.13625	1.11314	-2.9293	-12.1347	-10.0071	-7.75162	-6.80928	-8.11087	-7.15141	4.69665	3.11667	5.01273	-1.31424	-7.12805	-2.60893	-2.76501	0.775962
GCA_005061465-TKA59435.1	280	336	Other	putative new IS transposase, IS1634 family	MBOVPG45_0625	-3.21864	-1.90928	-1.37824	-2.21967	-2.481	-9.70757	-8.0991	-8.87989	-9.12421	-9.27598	-11.7285	-2.90182	-1.97097	-2.70416	-4.73526	-7.76265	-2.01955	-5.10293	-3.66558
GCA_018591835-MBT1321004.1	280	336	Other	transposase, partial	MBOVPG45_0625	-0.630132	-1.61907	-1.18435	-1.79997	-1.75653	-5.16165	-6.03391	-4.79975	-5.02804	-5.02077	-4.26585	-0.976063	-2.08023	-0.729149	-1.67519	-0.958702	-2.28266	-1.82327	-2.6417
GCA_000219375-AEI90140.1	308	364	Hubei-1	transposase	MBOVPG45_0625	0.698344	1.03641	1.98379	-0.0842178	0.793954	-1.30918	-1.54334	-0.388195	4.97981	-0.190391	-0.166886	1.64699	-0.53285	0.147733	-0.325716	-0.909535	-0.188062	0.126575	0.172131
GCA_001043135-AKO50446.1	308	364	Other	transposase	MBOVPG45_0625	-0.618265	0.0833185	1.90067	0.510172	0.585749	-1.44811	-4.84777	-3.02186	-3.44841	-1.7937	-4.05442	1.02222	-2.00799	-0.626066	-0.75719	-3.44307	-0.018213	-2.15198	0.105886
GCA_005061465-TKA59435.1	308	364	Other	putative new IS transposase, IS1634 family	MBOVPG45_0625	-0.183933	-0.940318	0.638275	0.539343	1.16239	-2.83608	3.08025	-2.18023	-0.907288	-2.784	-3.41688	0.333576	0.960528	-0.620946	-0.00407636	-1.73438	-1.21057	2.10371	0.706093
GCA_011996525-QIT08852.1	308	364	Other	transposase	MBOVPG45_0625	0.251679	0.236723	1.6735	0.568764	1.53217	-1.70478	-3.83031	-2.24277	-2.07477	-1.77506	-1.77083	0.0601278	-0.360247	0.0487725	-0.940253	-1.02836	-1.11658	-0.863586	0.405152
GCA_000219375-AEI90140.1	336	392	Hubei-1	transposase	MBOVPG45_0625	-0.845922	0.313941	0.945451	-1.22011	0.727018	-1.58784	-0.618347	-1.74623	-1.29384	-1.60528	-1.93869	0.485112	0.996111	-0.798346	-0.978228	-0.712356	0.00376034	0.237984	-0.537165
GCA_005061465-TKA59435.1	336	392	Other	putative new IS transposase, IS1634 family	MBOVPG45_0625	-0.14878	0.567635	0.437528	0.780224	0.39368	-1.76681	-1.766	-0.676041	-1.11046	-1.39978	-1.13073	-0.517046	4.88212	1.31754	-0.742028	-0.547169	0.355554	-0.796779	-0.708009
GCA_000219375-AEI90140.1	364	420	Hubei-1	transposase	MBOVPG45_0625	0.427489	-0.30245	-0.155715	0.105876	-0.306312	-1.05085	-1.1515	-3.40578	-1.28818	-2.90156	-1.97339	-0.548307	0.0356825	0.0101284	-0.604742	-2.43865	-1.36516	-0.886741	0.344546
GCA_005061465-TKA59435.1	364	420	Other	putative new IS transposase, IS1634 family	MBOVPG45_0625	-0.0383906	-1.47791	-3.95443	-1.09721	-2.61139	-6.35771	-7.747	-8.60026	-9.02812	-8.64346	-8.54252	-2.17973	-3.31452	-2.91955	-3.76567	-7.16154	-3.14881	-2.90991	-3.38868
GCF_013423745-WP_235684323.1	364	420	Other	transposase	MBOVPG45_0625	0.275098	0.278372	0.993891	0.485459	-0.415506	-0.597641	-1.67699	-2.17137	-2.26857	-1.05405	-0.500416	1.24835	0.189623	-0.424795	-0.183293	-0.304465	1.72672	-0.553904	-1.16758
GCA_000219375-AEI90140.1	392	448	Hubei-1	transposase	MBOVPG45_0625	-2.99749	-5.19471	2.59018	1.55956	1.73767	-4.27383	-13.3957	-10.0606	-9.47277	-10.6272	-11.3668	0.459072	-1.16062	0.0546149	4.41625	-8.27834	3.67237	-7.86652	0.223769
GCA_005061465-TKA59435.1	392	448	Other	putative new IS transposase, IS1634 family	MBOVPG45_0625	-0.350238	1.68543	4.01602	2.8043	2.01233	-4.91386	-1.99116	-7.27633	-5.18367	-4.24869	-8.1476	-1.52474	-0.763593	0.423544	3.40957	-1.11188	5.34337	2.74463	-4.26932
GCA_000183385-ADR24880.1	392	448	PG45	ISMbov4, transposase	MBOVPG45_0625	-4.07655	-3.14769	-2.02063	-2.17227	-1.70332	-7.52487	-0.335984	-1.28063	-6.65651	-4.98152	-5.22121	-3.4526	-5.58311	-1.92633	-1.16195	-1.56711	-2.45571	-1.47077	-4.41048
GCA_000219375-AEI90140.1	420	476	Hubei-1	transposase	MBOVPG45_0625	0.850484	-1.57987	3.43746	0.664839	0.659075	-3.25228	-1.9156	-2.93688	-0.32926	-2.27072	-1.12221	1.43399	3.12474	2.56635	-0.877188	-3.05096	1.20984	-1.62491	2.32566
GCA_005061465-TKA59435.1	420	476	Other	putative new IS transposase, IS1634 family	MBOVPG45_0625	1.23692	-0.425731	0.36775	-1.32441	-1.118	-4.47257	-4.39634	-3.15465	-4.25407	-0.663303	-4.46664	-0.599308	-0.661331	0.704374	-2.0339	-3.21436	-2.06926	-1.98073	0.953221
GCA_000183385-ADR24880.1	420	476	PG45	ISMbov4, transposase	MBOVPG45_0625	-1.60627	-2.33305	-1.76226	-1.78771	-1.42681	-2.00087	-2.39837	-2.12353	-1.71575	-3.53429	-1.25817	-2.05424	-3.11723	-2.65898	-1.89989	-2.48401	-1.87419	-1.57427	-2.33743
GCA_000219375-AEI90140.1	CTERM		Hubei-1	transposase	MBOVPG45_0625	-0.248784	-0.220877	0.158779	-0.17779	0.753106	-1.58622	-1.87023	0.013706	-1.3286	-1.6266	-0.611804	0.778526	0.510653	-0.053339	-0.446644	-1.48145	-1.06473	0.111524	-1.67419
GCA_005061465-TKA59435.1	CTERM		Other	putative new IS transposase, IS1634 family	MBOVPG45_0625	-1.15485	-0.489529	-1.38011	-1.26798	-1.63977	-2.9636	-3.10637	-2.85094	-2.74452	-2.83456	-3.24917	-1.04896	-0.749718	-1.66606	-0.950807	-2.02277	-1.54581	-1.56731	-1.97812
GCA_009850665-GCA_009850665.1_05890	CTERM		Other	hypothetical protein	MBOVPG45_0625	-0.846421	1.02933	-0.0822666	-0.693352	-0.434391	-1.82077	-1.61816	-1.47741	-2.34537	0.163192	-1.12767	-0.340108	0.563677	-0.472809	-0.782068	-1.7106	-0.388515	-1.28338	-1.10981
GCA_018591835-MBT1321004.1	CTERM		Other	transposase, partial	MBOVPG45_0625	-0.680684	-0.364261	0.298438	0.631387	0.18466	-2.05327	-2.61406	-1.15429	-2.33496	-0.448255	-1.52811	0.0299675	0.250031	0.293039	-0.962125	-1.08307	-0.56828	0.193943	-0.051348
GCA_018591855-MBT1321604.1	CTERM		Other	transposase, partial	MBOVPG45_0625	1.81314	1.92402	0.659642	0.553152	2.43537	-1.82444	-1.97865	0.583132	-2.09269	-2.83503	-2.44817	1.52556	2.40587	1.18252	-0.300771	-1.53236	0.0418418	0.534484	0.48768
GCA_018591855-MBT1321749.1	CTERM		Other	transposase, partial	MBOVPG45_0625	-0.6614	-0.225265	0.0976211	3.5711	1.55302	-8.92974	-7.98458	-7.80092	-7.54507	-7.56438	-8.10728	-1.36956	3.63138	0.370836	0.408273	-6.24772	0.343793	-2.15384	0.338754
GCA_018591875-MBT1322481.1	CTERM		Other	transposase, partial	MBOVPG45_0625	-1.46747	0.112117	-2.21505	-1.00763	2.58779	-2.74913	-1.33622	1.59738	-1.61032	-2.91967	-2.95404	0.361271	0.408246	-0.916785	-1.32801	-2.00905	-0.546267	0.402668	-1.18235
GCA_018591875-MBT1322496.1	CTERM		Other	transposase, partial	MBOVPG45_0625	0.132556	0.512155	-0.456596	-1.41092	-0.949997	-2.41846	-1.86119	-2.48388	-3.19002	-2.27857	-2.54358	-1.12324	-0.736234	-0.777922	-0.56093	-2.16685	-2.34383	-1.19275	-1.49972
GCA_018591935-MBT1315249.1	CTERM		Other	transposase, partial	MBOVPG45_0625	0.139155	0.412534	2.08902	0.259144	2.59742	-0.337925	-1.66917	-1.9449	-2.63674	-2.66817	-2.19859	16.3237	23.2257	6.63109	0.40202	-0.213709	0.659377	1.84116	-0.839212
GCA_018591995-MBT1318040.1	CTERM		Other	transposase, partial	MBOVPG45_0625	-0.55098	0.0914883	-0.897713	0.147867	0.687689	-0.0622868	-1.49563	-1.0933	-1.94559	-0.496216	-1.92016	0.001618	0.148659	0.885772	-0.162036	-1.49659	-0.183789	-0.265008	-0.827803
GCA_018592085-MBT1325997.1	CTERM		Other	transposase, partial	MBOVPG45_0625	-0.97774	-1.03198	0.244376	-1.36217	3.91978	-3.85869	-4.04067	-1.58202	-3.40507	-2.49066	-3.71396	21.4376	31.6817	7.511	0.16802	-0.664967	0.751472	-1.1647	-0.203427
GCA_018593015-MBT1361060.1	CTERM		Other	transposase, partial	MBOVPG45_0625	-1.20838	-1.36292	-1.63086	-0.975227	-0.088343	-4.00881	-1.22582	-2.00086	-3.5083	-3.67734	-3.75487	-0.840284	-1.09061	-0.707522	-1.72933	-3.36113	-0.429123	-0.288022	-1.79263
GCA_018593055-MBT1359265.1	CTERM		Other	transposase, partial	MBOVPG45_0625	-0.175802	-0.390301	0.126364	-0.970672	-0.662675	-2.8803	-1.45687	-1.07667	-0.499553	-0.98014	-1.68207	1.21881	1.90969	-0.96604	-1.30512	-0.933568	-0.473347	-0.127497	-0.220955
GCA_018593195-MBT1374641.1	CTERM		Other	transposase, partial	MBOVPG45_0625	-0.931979	-0.0575692	-1.15421	-0.737609	-0.804412	-2.177	-2.6406	-1.39354	-2.21048	-2.60433	-2.3897	-0.113576	-0.445664	-1.45205	-0.702117	-2.48702	-1.22478	-0.608982	-1.51589
GCA_018594105-MBT1400665.1	CTERM		Other	transposase, partial	MBOVPG45_0625	-0.480949	2.659	1.19638	-0.788017	-1.52691	-1.21251	-2.29487	-1.80174	-2.37057	-2.27287	-2.3423	0.279202	-0.286166	-1.0209	-0.955817	-1.55072	-0.583016	-0.287788	-1.48231
GCA_018594185-MBT1399907.1	CTERM		Other	transposase, partial	MBOVPG45_0625	-1.80636	0.115218	0.292498	-0.132233	-0.353264	-3.42206	-4.00856	-3.31983	-4.50986	-3.65399	-3.66489	-0.295117	0.00213255	-1.48934	-2.30323	-2.77112	0.406619	-2.00105	-1.26913
GCA_018594695-MBT1422744.1	CTERM		Other	transposase, partial	MBOVPG45_0625	-0.451065	-1.28647	-0.438852	-0.948165	-0.914071	-1.63857	-2.93112	-1.2743	-2.17182	-1.71816	-0.176552	1.67843	0.49001	-0.917526	-0.939937	-1.34781	0.0901133	-0.0268558	0.530685
GCA_018594715-MBT1423247.1	CTERM		Other	transposase, partial	MBOVPG45_0625	0.0921025	0.832659	0.907452	-1.2977	11.9241	-8.26482	-5.88814	-6.21411	-7.79617	-5.00751	-5.98844	44.1548	70.2649	17.3967	2.70577	-1.19892	-0.341546	-3.47234	-1.19358
GCA_018595085-MBT1418383.1	CTERM		Other	transposase, partial	MBOVPG45_0625	1.13142	1.79402	1.44195	2.26187	1.90761	-1.13218	-1.3753	-0.730584	-0.894087	-0.76543	-0.879707	-0.220232	0.802553	0.382376	0.742146	-1.03811	1.42999	0.967027	-0.402658
GCA_020423365-MCA8840079.1	CTERM		Other	transposase, partial	MBOVPG45_0625	1.00665	-0.635424	-0.812748	-0.171272	0.0887207	-5.47552	-5.63923	-5.67143	-5.78253	-6.30373	-4.15456	2.01949	0.771394	-2.23087	-1.86116	-4.44171	-1.47369	-1.97759	-1.82154
GCA_020423495-MCA8842429.1	CTERM		Other	transposase, partial	MBOVPG45_0625	-0.0348294	-0.39865	-0.312359	1.21855	0.383972	-3.26772	-2.64361	-1.46597	-3.14576	-2.00656	-2.34981	-0.217889	-0.993177	0.196659	-1.71926	-1.69145	-1.54499	-0.147004	-1.8031
GCA_020423895-MCA8861874.1	CTERM		Other	transposase, partial	MBOVPG45_0625	-3.01052	5.53107	1.18385	1.06449	-3.84979	-7.24195	-8.97328	-5.13499	-9.69474	-0.996058	-9.67165	-0.0493656	-1.69064	0.218043	-5.4293	-7.22727	-0.753506	-4.14719	-0.792554
GCA_024396435-UTW25357.1	CTERM		Other	hypothetical protein L8F44_00265	MBOVPG45_0625	-0.967614	-1.53994	1.76355	0.0813169	0.282011	-4.25918	-3.64455	-4.25198	-3.77226	-3.60532	-4.68373	6.23712	7.4938	2.25235	4.99257	8.09381	3.46154	0.613463	-0.896519
GCA_024448255-UUA23623.1	CTERM		Other	transposase	MBOVPG45_0625	-0.562576	0.639562	-0.752381	-0.744435	1.40573	-3.49449	-2.32897	-3.76004	-4.28559	-3.40575	1.36678	0.828981	-0.267304	0.0301666	0.140599	-0.21216	1.25956	0.0475732	3.17364
GCF_000270525-WP_258408989.1	CTERM		Other	hypothetical protein	MBOVPG45_0625	5.334	1.24573	3.95292	12.3751	1.2448	-11.7803	-20.144	-20.3975	-17.6778	-13.6862	-19.0096	-4.15289	-5.31217	-7.54998	-4.15329	-15.857	-6.27592	4.29882	-10.0299
GCF_001930175-WP_235631959.1	CTERM		Other	hypothetical protein	MBOVPG45_0625	0.289962	0.311346	0.955171	0.244604	-0.0662519	-0.890651	-1.03469	-0.675222	-1.25285	-0.636897	-1.12321	0.426689	0.0762253	0.317767	0.110424	-0.134825	0.429532	1.30773	0.728956
GCF_003354285-WP_232955422.1	CTERM		Other	hypothetical protein	MBOVPG45_0625	-0.0505489	1.66413	2.46254	-1.96763	-0.254501	-11.3534	-7.58049	-3.83904	-5.60177	-9.29977	-8.43547	3.02815	-0.950392	-0.300173	0.0609953	-6.91268	3.56295	-5.21272	0.596022
GCF_003354345-WP_232952580.1	CTERM		Other	hypothetical protein	MBOVPG45_0625	-0.286648	-1.55401	-0.483546	-0.881107	0.630938	-0.875738	-0.594296	-0.430891	-1.57047	1.58537	-1.35198	-0.67171	-0.708945	0.494477	-0.841088	0.758834	1.68161	-0.237979	-0.808976
GCF_004751945-WP_141456605.1	CTERM		Other	transposase, partial	MBOVPG45_0625	-0.283694	1.96008	0.35809	0.117876	-0.303825	-1.70974	-1.70974	-0.622154	0.0706616	-1.70974	-1.55339	-0.634603	0.173241	0.270194	-0.0255102	-0.879733	-0.103454	-1.44957	-0.945881
GCF_013423745-WP_235684323.1	CTERM		Other	transposase	MBOVPG45_0625	-0.52667	-0.76312	0.649623	-0.647648	-0.743874	-2.6516	-2.74192	-0.335571	-2.65281	-2.28855	-1.77692	-0.299967	-0.724836	-0.0293288	-1.25315	-1.70864	-0.343628	-0.861311	-0.171067
GCF_020422985-WP_226083920.1	CTERM		Other	hypothetical protein	MBOVPG45_0625	-1.41841	-1.33946	-0.943556	-1.22551	-0.440753	-2.57666	-3.2021	-3.04016	-3.35787	-3.56347	-2.83989	-0.767498	-1.12798	-1.40976	-1.17129	-2.95414	-0.456199	-0.735539	-2.41374
GCF_021497185-WP_235133145.1	CTERM		Other	hypothetical protein	MBOVPG45_0625	-0.347036	-0.295278	0.358221	-0.600321	1.10861	-2.87774	-4.69606	-3.55542	-3.97632	-4.32322	-4.25428	1.02792	3.55438	-0.258683	-1.70799	-1.99201	-1.39444	-1.38838	-1.01991
GCA_000183385-ADR24880.1	CTERM		PG45	ISMbov4, transposase	MBOVPG45_0625	-0.31877	-0.514319	1.51415	-0.248136	-1.12338	-2.79463	-3.43671	-2.48196	-3.64319	-3.23536	-3.13436	0.545129	-0.323268	0.294522	-1.284	-2.22025	-0.529171	-0.347957	-1.39119
GCA_003354425-AXJ69085.1	0	56	Other	recombinase RecD	MBOVPG45_0626	-1.48901	4.15723	-2.80264	-0.968184	-1.86249	-12.6442	-8.82592	-12.1554	-8.01629	-7.61822	-1.1999	-0.864399	3.4925	-3.1641	-0.252162	-9.53104	2.6438	-4.26159	-2.41248
GCA_005061465-TKA59077.1	0	56	Other	Exodeoxyribonuclease V alpha chain	MBOVPG45_0626	-0.412538	0.186784	1.5939	-0.982832	-0.663953	-1.35114	-2.43423	-2.0985	-2.19516	-1.71143	-2.00798	-0.395534	-1.08921	-0.691046	-1.73497	-1.97626	-1.78635	-0.914435	-1.41666
GCA_009849555-GCA_009849555.1_03610	0	56	Other	ATP-dependent RecD-like DNA helicase	MBOVPG45_0626	0.637666	-0.517275	1.66451	3.35036	2.49792	-1.4429	-5.6956	-3.22765	-3.73174	-3.56935	-3.76391	1.47609	1.89675	-1.16107	-0.727385	-2.76166	0.549241	-0.221913	1.5979
GCA_009850405-GCA_009850405.1_05470	0	56	Other	ATP-dependent RecD-like DNA helicase	MBOVPG45_0626	-0.183977	-0.757648	-0.909004	-0.769592	-0.218457	-2.16439	-1.49429	-0.33991	-2.2831	-1.1308	-1.04004	-0.424252	0.929684	-0.366923	-0.85379	-1.20884	-0.130007	-1.16172	0.391622
GCA_018593365-MBT1368787.1	0	56	Other	hypothetical protein FCM44_03735	MBOVPG45_0626	0.673382	0.760976	0.29009	0.637961	2.0277	0.0177536	-3.125	-1.54434	-2.21044	-1.17234	-2.30306	1.03951	-0.970719	0.382086	-1.34088	-2.03978	1.54798	0.160164	-1.02133
GCF_001611895-WP_231139806.1	0	56	Other	ATP-dependent RecD-like DNA helicase	MBOVPG45_0626	-0.438559	0.345073	1.48657	0.435472	3.09525	-1.11283	-3.79123	-0.183533	3.82821	0.146224	-1.56839	1.9214	0.726713	0.526291	-0.769181	-1.27325	-0.808948	-3.21659	-0.0737554
GCF_020423365-WP_235728746.1	0	56	Other	AAA family ATPase	MBOVPG45_0626	-0.661115	-0.173772	2.93729	-0.30899	1.42328	-1.99397	-2.0929	-0.585101	-1.7966	-2.75367	-1.72715	0.687642	0.976412	0.774808	-0.991205	-1.73725	-0.417015	-0.498025	-0.888785
GCA_000183385-ADR24796.1	0	56	PG45	RecD/TraA family protein	MBOVPG45_0626	-0.856003	-0.628213	-1.82489	-0.576623	0.0109398	-1.20625	-2.57671	-1.73873	-2.94422	-2.21984	-2.90889	-0.197954	-1.89573	-0.103054	-1.6302	-2.30526	-0.156883	-0.773778	-1.36222
GCA_003354425-AXJ69085.1	28	84	Other	recombinase RecD	MBOVPG45_0626	-0.32428	-0.501906	-1.14218	-0.598833	3.58329	-3.05535	-4.94574	-5.19637	-5.06712	-3.36568	-3.38087	-0.581587	0.958775	-2.06485	-2.66339	-3.48066	-3.5939	0.761238	-1.60148
GCA_005061465-TKA59077.1	28	84	Other	Exodeoxyribonuclease V alpha chain	MBOVPG45_0626	-0.00813249	0.113541	1.56383	-0.363932	-1.49571	-0.426278	-3.24575	-2.88867	-2.86873	-2.36131	-2.62295	0.565073	-0.190946	-1.58657	-1.95848	-3.12199	-1.20126	0.227567	2.97473
GCA_009849555-GCA_009849555.1_03610	28	84	Other	ATP-dependent RecD-like DNA helicase	MBOVPG45_0626	-1.20842	-1.57969	-1.02772	-1.67871	-1.96417	-4.11883	-1.9398	-2.17022	-3.13782	-2.77875	-4.91348	0.862719	0.807532	-1.05538	-1.80657	-2.75664	-2.19428	-1.06962	-1.46078
GCA_018593365-MBT1368787.1	28	84	Other	hypothetical protein FCM44_03735	MBOVPG45_0626	-0.907805	-0.524312	0.138085	-0.6214	-0.319422	-2.7593	-2.5924	-1.5798	-2.71871	-1.8459	-1.34958	-0.509219	-0.780904	-1.19034	-1.57977	-2.07602	-1.39891	-0.609828	-0.418306
GCA_000183385-ADR24796.1	28	84	PG45	RecD/TraA family protein	MBOVPG45_0626	-0.424345	-1.64066	0.743249	-1.4478	-0.50684	-3.34388	-3.85663	-3.2537	-3.35235	-2.58335	-3.97355	0.693417	-1.40957	-1.22583	-0.721906	-2.27432	-0.124183	-0.332371	-1.90742
GCA_003354425-AXJ69085.1	56	112	Other	recombinase RecD	MBOVPG45_0626	0.0892145	1.78778	-0.343143	2.65494	0.768505	-2.51869	-1.15881	-2.05295	1.54981	4.10498	-3.46058	1.19724	2.18703	1.6167	6.66269	9.80823	4.48013	-0.87135	3.86158
GCA_005061465-TKA59077.1	56	112	Other	Exodeoxyribonuclease V alpha chain	MBOVPG45_0626	-0.61135	-0.735	0.242906	-0.376483	1.21874	-1.73176	-2.0872	-1.89034	-2.0872	-1.4369	-1.66671	3.99795	2.61105	0.427076	0.258681	-0.223756	1.10342	0.00802355	-1.02668
GCA_009849555-GCA_009849555.1_03610	56	112	Other	ATP-dependent RecD-like DNA helicase	MBOVPG45_0626	0.512724	2.08209	0.473945	1.29831	0.0417869	-0.719058	-1.33196	0.140787	-1.12733	-0.932924	-0.754921	0.853907	0.273276	-0.11636	0.0161309	-0.601198	2.5861	0.214834	0.603704
GCA_018593365-MBT1368787.1	56	112	Other	hypothetical protein FCM44_03735	MBOVPG45_0626	0.599527	-0.587441	-0.0260472	0.816558	0.246524	-2.28211	-1.75394	-1.66111	-1.75879	-1.14863	-1.64234	1.26498	0.369473	0.161699	-0.475143	-0.498998	1.71656	-1.00829	0.125432
GCA_000183385-ADR24796.1	56	112	PG45	RecD/TraA family protein	MBOVPG45_0626	-0.308316	1.98684	0.271941	-0.366255	-2.43099	-2.94077	-1.67564	-2.1932	-2.94077	3.50214	2.24281	1.35201	0.0755113	1.3576	-0.786673	-0.53516	0.691233	-0.994929	1.71021
GCA_005061465-TKA59077.1	84	140	Other	Exodeoxyribonuclease V alpha chain	MBOVPG45_0626	0.185261	-1.13065	0.393536	0.666774	1.16562	-1.68	0.629759	-2.7051	-2.49141	-2.13841	-3.0507	1.34239	0.128526	-1.50072	-1.07407	-1.89802	-0.00800726	-0.264249	0.0953432
GCA_009849555-GCA_009849555.1_03610	84	140	Other	ATP-dependent RecD-like DNA helicase	MBOVPG45_0626	1.08616	1.42089	-1.18577	0.479421	0.0686922	-1.26707	-1.63356	-1.30726	-1.81894	-1.81894	-1.35071	1.29959	0.936065	-0.580719	-1.55396	-0.943823	0.51554	2.91324	0.377197
GCA_018593365-MBT1368787.1	84	140	Other	hypothetical protein FCM44_03735	MBOVPG45_0626	-1.127	-2.91359	-0.212905	-0.797274	-1.02822	-1.49463	-5.52193	-3.03752	-5.28567	-4.23227	-4.86715	-1.023	0.236805	-2.72971	-1.632	-3.99823	-1.66031	0.18411	-3.11341
GCA_000183385-ADR24796.1	84	140	PG45	RecD/TraA family protein	MBOVPG45_0626	0.777116	0.164372	0.0499781	0.406712	-1.62343	-1.69854	-2.98468	1.94891	-1.05232	-2.50931	-3.16659	-0.232311	0.779198	-0.0843143	3.27055	2.99878	-0.470382	0.777157	1.48404
GCA_000219375-AEI89937.1	112	168	Hubei-1	conserved hypothetical protein	MBOVPG45_0626	-0.194932	0.00733257	-0.0249851	0.262278	1.00858	-2.10439	-1.42592	-1.71921	-1.76822	-0.92012	-1.50398	0.388115	0.6417	0.144359	-1.44754	-0.652038	-0.653467	0.331102	-1.4302
GCA_005061465-TKA59077.1	112	168	Other	Exodeoxyribonuclease V alpha chain	MBOVPG45_0626	1.38483	-2.10639	0.23192	2.74689	-2.78461	-9.37981	-8.01572	-9.39225	-5.12811	-7.22355	-5.80713	1.73635	0.106998	0.462867	-5.82572	-4.69491	1.10662	0.55239	-1.94028
GCA_009849555-GCA_009849555.1_03610	112	168	Other	ATP-dependent RecD-like DNA helicase	MBOVPG45_0626	-0.775797	-1.92987	-0.294975	-0.54006	-1.01554	-4.42063	-4.23515	-3.32113	-3.5823	-3.73721	-3.39832	-0.981763	-0.43088	-0.0179874	-1.13306	-2.92922	-1.38837	-0.919022	-1.59696
GCA_018592715-MBT1350815.1	112	168	Other	recombinase RecD	MBOVPG45_0626	0.421422	0.450085	-0.368637	0.765662	0.212369	-1.19399	-1.49186	-1.5065	-1.12636	-0.247921	-1.42318	1.08112	0.850397	1.43832	-0.602428	-1.12692	-0.627248	-0.833317	-0.989827
GCA_000183385-ADR24796.1	112	168	PG45	RecD/TraA family protein	MBOVPG45_0626	-1.71462	1.29944	-0.161684	0.0709123	2.11999	-1.4309	-2.72337	-1.68706	-2.12927	-1.35797	-2.34327	-1.1527	-1.16967	-3.16086	-1.38079	-3.38154	-0.143446	-2.05664	1.21041
GCA_000219375-AEI89937.1	140	196	Hubei-1	conserved hypothetical protein	MBOVPG45_0626	-1.24707	-2.68629	2.16674	2.48796	-0.115002	2.89296	-3.35996	1.30842	-1.90006	-3.45083	-1.39887	-0.791986	-0.515559	1.6157	-2.11938	-2.84025	-0.0325262	-0.486502	-1.98912
GCA_005061465-TKA59077.1	140	196	Other	Exodeoxyribonuclease V alpha chain	MBOVPG45_0626	0.671401	0.203977	-0.464527	0.179801	0.52435	-2.77583	-3.07173	-2.97929	-3.44341	-2.66681	-2.10819	0.0134857	-0.175877	-0.161986	-0.817197	-2.57609	-1.06505	0.215582	-0.550744
GCA_009849555-GCA_009849555.1_03610	140	196	Other	ATP-dependent RecD-like DNA helicase	MBOVPG45_0626	0.250813	-0.211548	0.801865	0.901561	-0.738789	-4.35167	-2.66498	-2.62199	-4.06621	-4.21738	-4.32075	-0.2598	-0.484639	-0.669877	-1.39862	-1.17005	-0.63053	-2.05828	-1.50002
GCA_000183385-ADR24796.1	140	196	PG45	RecD/TraA family protein	MBOVPG45_0626	-0.00761733	-1.22578	-0.875015	-0.329091	0.18942	-2.10216	-0.913824	-1.9618	-1.45127	-1.01174	-1.02859	0.170209	-0.564759	0.156356	-0.774976	-1.3883	0.00799028	0.195086	-0.516803
GCA_005061465-TKA59077.1	168	224	Other	Exodeoxyribonuclease V alpha chain	MBOVPG45_0626	-2.81774	-2.70056	-1.50099	-2.58713	-0.352027	-2.04258	-3.52703	-6.19653	-5.78201	-4.10129	-5.43152	-1.88037	-0.737334	-2.41346	-4.68015	-4.93324	-3.08622	-3.6689	0.275
GCA_009849555-GCA_009849555.1_03610	168	224	Other	ATP-dependent RecD-like DNA helicase	MBOVPG45_0626	-0.836006	-1.03338	1.30573	-0.394771	-0.91309	-2.40104	-2.38041	-2.08754	-2.44168	-2.20456	-2.51609	-0.276577	-0.782015	-0.334278	-0.934886	-1.37023	-0.817353	-1.13474	-0.634681
GCA_000183385-ADR24796.1	168	224	PG45	RecD/TraA family protein	MBOVPG45_0626	0.228423	-0.132032	-0.358801	-1.43692	-0.685291	-1.61975	0.223425	-2.56413	-3.46175	-0.733874	-2.2627	0.594774	-1.70233	-1.30862	0.113193	-0.555533	-0.330266	-0.397524	1.61539
GCA_003354425-AXJ69085.1	196	252	Other	recombinase RecD	MBOVPG45_0626	1.81616	1.25122	2.06797	9.3378	-4.05932	0.152555	-8.64016	-6.64991	-15.5035	-9.979	-1.62209	2.76354	5.17624	3.2266	-1.67471	-12.6052	1.98948	4.56593	-3.6576
GCA_005061465-TKA59077.1	196	252	Other	Exodeoxyribonuclease V alpha chain	MBOVPG45_0626	-0.769418	-1.14455	-0.326211	-1.31933	-0.896643	-3.49002	-3.51196	-4.27068	-4.67487	-3.99593	-3.38223	-1.4658	0.00243102	-0.766991	-2.1515	-2.4633	-1.36809	-2.30402	-0.55278
GCA_009849555-GCA_009849555.1_03610	196	252	Other	ATP-dependent RecD-like DNA helicase	MBOVPG45_0626	-1.20406	1.601	0.932746	1.92836	3.42533	0.615689	-4.93227	-3.5181	-4.52465	-3.27234	18.8984	0.602666	0.914338	-0.773886	0.108853	-2.88641	2.20907	-1.41465	0.49805
GCA_000183385-ADR24796.1	196	252	PG45	RecD/TraA family protein	MBOVPG45_0626	3.06697	4.86086	3.6363	3.65553	7.17906	-1.14742	-0.655157	-2.06579	-3.84044	-0.848607	-3.25048	5.85386	5.36547	4.32364	2.11085	-1.01035	5.86082	0.1501	1.71068
GCA_005061465-TKA59077.1	224	280	Other	Exodeoxyribonuclease V alpha chain	MBOVPG45_0626	0.160065	1.12295	-0.558997	-0.207055	0.2	-1.31918	-1.02503	-1.49027	-1.22375	-1.70947	-1.70947	1.68426	1.49078	2.05525	-0.859406	-0.782701	-0.185663	0.158742	2.75941
GCA_009849555-GCA_009849555.1_03610	224	280	Other	ATP-dependent RecD-like DNA helicase	MBOVPG45_0626	-0.811771	-0.698774	-0.626625	-0.106736	0.000258989	-1.09341	-1.15828	-1.2802	-1.34378	-1.148	-0.913688	-0.442912	0.245786	-0.503449	-0.269856	-0.83589	-0.565397	-0.749371	-0.239096
GCA_000183385-ADR24796.1	224	280	PG45	RecD/TraA family protein	MBOVPG45_0626	-0.592793	-1.19397	-0.764241	0.469407	-0.427116	0.0642985	0.724742	-0.457268	-0.22035	0.153818	1.00247	-0.586049	-0.943063	1.04567	0.846759	1.86756	-0.112719	0.268807	-0.157024
GCA_003354385-AXJ77270.1	252	308	Other	recombinase RecD	MBOVPG45_0626	-0.890978	0.711047	-0.0527142	0.114976	-0.0457497	-0.50891	-2.32519	-1.60589	-2.06481	-1.45394	-0.729836	0.484266	0.489364	-0.758906	-1.04851	-1.77077	-1.58548	-1.16906	-0.608875
GCA_005061465-TKA59077.1	252	308	Other	Exodeoxyribonuclease V alpha chain	MBOVPG45_0626	0.97151	0.0256525	-2.12	-0.571293	-0.790006	-2.42346	-2.63179	-2.33216	-2.47726	-2.21181	-2.04993	0.495301	-1.4703	-2.02977	-1.06629	-1.88805	1.97214	-2.52756	-0.0380024
GCA_009849555-GCA_009849555.1_03610	252	308	Other	ATP-dependent RecD-like DNA helicase	MBOVPG45_0626	3.92006	2.99125	1.12604	5.18975	-0.0299479	-2.43337	-4.96049	-6.57729	1.19946	-2.19868	-6.57729	10.3142	0.5549	1.31816	-0.221414	-4.70862	-2.63337	-1.69956	2.24354
GCF_020423455-WP_235730786.1	252	308	Other	AAA family ATPase	MBOVPG45_0626	0.148301	1.82845	-0.914068	-0.99625	5.63347	-2.30731	1.5099	-2.38771	-3.01711	-1.56389	-1.03977	-0.844449	-0.0265994	-0.153408	6.29181	13.0735	5.49227	-0.45482	-0.183108
GCA_000183385-ADR24796.1	252	308	PG45	RecD/TraA family protein	MBOVPG45_0626	0.176163	0.25999	1.03996	0.837003	0.745235	-1.53085	-2.61295	-1.78631	-1.79452	-1.42706	-1.93228	1.47982	-0.272137	1.14371	-0.572135	-1.14392	0.366335	0.801161	-0.740302
GCA_003354385-AXJ77270.1	280	336	Other	recombinase RecD	MBOVPG45_0626	0.534976	-0.565092	0.406239	1.19692	0.0865691	0.281225	-0.781934	-2.8737	-1.20264	5.63744	-2.02549	11.402	18.0481	5.64228	1.04071	-1.02007	0.699143	0.859598	1.19837
GCA_005061465-TKA59077.1	280	336	Other	Exodeoxyribonuclease V alpha chain	MBOVPG45_0626	0.513548	-0.912568	-0.419063	-0.437009	-0.417918	-3.26883	-3.67556	-2.72511	-3.69615	-3.44098	-2.04544	-0.288722	0.339344	0.318632	-1.10583	-2.48672	-0.284272	-2.05108	0.107543
GCF_020423455-WP_235730786.1	280	336	Other	AAA family ATPase	MBOVPG45_0626	-0.454052	0.693839	-1.506	-0.730797	-1.30751	-1.9026	-0.408608	-1.09213	-2.05705	-0.0875772	-2.22217	-0.420937	-0.461423	0.137539	0.545871	1.51744	0.556472	1.23228	-0.93223
GCA_000183385-ADR24796.1	280	336	PG45	RecD/TraA family protein	MBOVPG45_0626	-1.34149	0.170404	0.487301	-1.35954	-0.67402	-4.07512	-1.01922	-3.98582	-2.72252	-2.51728	-2.52989	-0.83808	-0.0926698	-0.350299	-1.38021	-2.59536	0.783613	-2.14173	-0.589632
GCA_005061465-TKA59077.1	308	364	Other	Exodeoxyribonuclease V alpha chain	MBOVPG45_0626	-0.854198	-0.0402374	1.24967	0.558291	-0.0256791	-3.8569	-2.60542	-2.28637	-1.31364	-3.92422	-2.0451	1.55588	0.706015	2.65145	-2.55593	-2.22362	-0.158567	-1.30391	0.436954
GCF_020423455-WP_235730786.1	308	364	Other	AAA family ATPase	MBOVPG45_0626	-0.629237	-1.40879	-0.481597	-1.10053	0.257801	-4.10561	-4.04867	-1.81982	0.896933	0.701617	-3.5106	1.05014	2.19928	-0.92012	-1.27043	-0.795337	2.44781	1.81426	-2.22866
GCA_000183385-ADR24796.1	308	364	PG45	RecD/TraA family protein	MBOVPG45_0626	-0.746092	-2.11396	-2.4529	-2.10417	-1.2845	-3.62177	-2.70378	-3.98312	-3.23043	-2.82166	-4.30723	-1.62852	2.76613	-0.942069	2.21371	-3.81636	0.28151	-1.99826	1.60793
GCA_005061465-TKA59077.1	336	392	Other	Exodeoxyribonuclease V alpha chain	MBOVPG45_0626	-1.11644	-0.383414	-0.425106	0.450797	-0.0391168	-0.789348	-2.82913	-2.40517	-2.19984	-0.864687	-2.41748	0.497295	1.43387	0.12263	-1.30527	-1.77083	-1.17126	-0.74731	-1.16425
GCF_020423455-WP_235730786.1	336	392	Other	AAA family ATPase	MBOVPG45_0626	-0.56246	-0.604362	-1.09337	-1.29193	-0.586834	-2.24557	-2.48757	-1.93615	-2.56608	-2.80491	-3.18657	-0.0481326	-0.946126	-1.59081	-0.757409	-2.23162	-1.70477	-0.974414	-2.04199
GCA_000183385-ADR24796.1	336	392	PG45	RecD/TraA family protein	MBOVPG45_0626	0.40179	0.0110124	1.12952	-0.0457671	-0.970718	-1.9743	-3.54533	-2.43084	-2.21361	1.56161	0.822366	8.6542	16.6076	5.63108	0.607241	-3.00305	-0.442648	-2.32613	-0.961867
GCA_005061465-TKA59077.1	364	420	Other	Exodeoxyribonuclease V alpha chain	MBOVPG45_0626	0.709935	-2.57811	0.545276	-1.10436	-1.47811	-2.53665	-4.38752	-1.4104	-1.76368	-1.36378	-3.28352	-0.635416	-0.854615	-0.543778	-1.43363	-1.83953	0.439611	1.28585	-0.295624
GCF_020423455-WP_235730786.1	364	420	Other	AAA family ATPase	MBOVPG45_0626	2.75009	-2.50222	0.0319663	3.85168	1.4772	-5.66801	-3.85853	-5.86714	-4.88028	-6.56824	-5.45072	1.21836	1.7544	-1.35274	0.210896	-2.66475	3.71999	7.3937	-2.88246
GCA_000183385-ADR24796.1	364	420	PG45	RecD/TraA family protein	MBOVPG45_0626	-0.0539095	-1.17591	1.08904	-1.62017	-0.975074	-4.32216	-4.34892	-3.75862	-5.17036	-3.57545	-4.64296	0.0107711	1.11165	-1.2657	-1.72845	-4.08021	-0.671466	-0.801849	-1.60415
GCA_005061465-TKA59077.1	392	448	Other	Exodeoxyribonuclease V alpha chain	MBOVPG45_0626	0.0641223	-1.62886	2.23838	-0.707629	2.41544	-4.47261	-4.54114	-3.58191	-3.48689	-2.99834	-3.15095	-0.126588	-0.258462	0.725021	-2.31965	-2.35172	-2.62705	-0.0686964	1.46523
GCF_020423455-WP_235730786.1	392	448	Other	AAA family ATPase	MBOVPG45_0626	-0.525496	-1.26157	1.09898	-0.48479	0.218891	-1.53466	-1.08869	-2.76616	-2.50636	-1.91673	-2.58468	1.1276	3.55603	-0.847536	0.89024	-1.77121	1.62685	-1.25361	-0.25952
GCA_000183385-ADR24796.1	392	448	PG45	RecD/TraA family protein	MBOVPG45_0626	0.0507712	-1.03288	2.0084	-0.296573	0.34325	-1.98499	-1.51558	-2.01566	-2.0082	-2.28367	-1.90144	0.0813309	-0.124434	-0.669954	-0.0899149	-1.17567	-0.679807	-0.0931063	0.811832
GCA_005061465-TKA59077.1	420	476	Other	Exodeoxyribonuclease V alpha chain	MBOVPG45_0626	0.457147	2.88956	2.93893	0.172286	-1.12773	0.47597	-5.03684	-3.39351	-5.81426	7.4241	21.2391	2.80603	0.890294	-1.18257	-4.21001	-5.3041	2.27351	-2.34971	3.97107
GCA_000183385-ADR24796.1	420	476	PG45	RecD/TraA family protein	MBOVPG45_0626	-0.610751	2.45801	0.519095	0.661187	0.442881	6.34193	-2.11255	-1.94402	-2.94729	4.77329	19.3932	1.0078	-0.486625	-0.15366	-0.809627	-1.81467	0.543037	-0.822849	0.72454
GCA_005061465-TKA59077.1	448	504	Other	Exodeoxyribonuclease V alpha chain	MBOVPG45_0626	-0.750564	-2.38109	-1.38793	-0.754651	-1.57935	-5.62495	-6.09485	-6.33111	-5.86855	-6.09801	-5.33167	-2.12075	0.412684	-2.24459	-2.39398	-4.7518	-2.11174	-2.84589	-2.87649
GCA_000183385-ADR24796.1	448	504	PG45	RecD/TraA family protein	MBOVPG45_0626	-0.815086	0.00675377	0.574934	-0.313025	0.385534	-1.13163	-2.36538	-0.874657	-1.93689	-1.96875	-1.01177	1.3578	-0.00029777	-0.35168	-1.03166	-1.46322	0.0156953	-0.0579545	0.420221
GCA_005061465-TKA59077.1	476	532	Other	Exodeoxyribonuclease V alpha chain	MBOVPG45_0626	-3.24229	-10.7931	-7.82882	-4.3888	-7.78803	-15.229	-17.0387	-14.4724	-17.2487	-16.704	-16.5122	-7.85138	-8.23945	-8.85787	-8.00297	-14.9679	-8.79176	-9.79422	-8.40377
GCA_000183385-ADR24796.1	476	532	PG45	RecD/TraA family protein	MBOVPG45_0626	-0.292441	-0.000318228	-0.335383	0.533107	-0.742937	1.89047	-1.87231	-0.981754	-1.84467	-1.74755	-1.61397	-0.404415	-1.30855	0.448533	-1.33763	-1.8006	0.980778	-1.33078	-0.501641
GCA_005061465-TKA59077.1	504	560	Other	Exodeoxyribonuclease V alpha chain	MBOVPG45_0626	-1.21748	1.34272	-1.49026	-0.676332	0.587256	-1.8027	-2.73429	-3.78907	-2.58879	-2.86622	-1.76867	0.573098	-0.283577	0.551413	-2.2255	-2.50137	-1.69388	-0.900046	-1.17294
GCA_018593335-MBT1369407.1	504	560	Other	recombinase RecD	MBOVPG45_0626	0.0208268	0.0720318	0.734975	0.0785768	0.144317	-1.39067	-0.688472	-1.01832	-1.20186	0.531794	1.39213	0.179933	-0.184677	-0.0349646	-0.117386	-0.52349	0.229567	0.464639	0.0516394
GCA_000183385-ADR24796.1	504	560	PG45	RecD/TraA family protein	MBOVPG45_0626	-0.335411	-0.63621	-0.311177	-0.862427	0.0695783	-3.05263	-3.53427	-1.88721	-2.86621	-3.1645	0.002511	1.39405	-0.649792	-1.1518	-1.35085	-1.7544	-0.910032	-1.33982	0.370915
GCA_003354425-AXJ69085.1	532	588	Other	recombinase RecD	MBOVPG45_0626	1.09282	2.42505	-0.229296	2.47012	1.12966	-0.9113	-3.14928	-6.89711	-5.77074	-2.79491	-5.23052	1.2702	-0.292725	-1.59612	-0.910108	-0.509461	2.11932	3.59602	-0.586192
GCA_005061465-TKA59077.1	532	588	Other	Exodeoxyribonuclease V alpha chain	MBOVPG45_0626	-0.350439	-1.29672	-0.755774	-0.601796	-0.370825	-0.221099	-1.77701	-2.3457	-2.36384	-1.84354	-1.84607	-0.720857	0.0161361	-0.598081	-1.41845	-1.33299	-0.40413	-1.475	-0.153404
GCA_000183385-ADR24796.1	532	588	PG45	RecD/TraA family protein	MBOVPG45_0626	-0.419247	-0.111986	-0.892333	-0.295726	-0.913288	-2.46987	-1.81502	-2.32035	-2.38149	-2.4256	-1.89897	-1.43352	-0.474402	-0.477808	-0.717789	-1.28117	-1.06037	-1.31547	-0.979626
GCA_003354425-AXJ69085.1	560	616	Other	recombinase RecD	MBOVPG45_0626	0.226108	2.89218	-0.720171	-1.07796	-0.99479	-0.440055	-1.51653	-4.57295	-1.66044	5.48831	6.48144	2.40859	0.405715	5.21483	-0.84161	-3.34459	1.55638	-2.23041	-0.299933
GCA_005061465-TKA59077.1	560	616	Other	Exodeoxyribonuclease V alpha chain	MBOVPG45_0626	-1.56218	-3.57378	-1.59398	-0.0687291	1.86607	-8.39688	-6.45647	-6.90883	-5.27768	-4.82957	-6.0362	-1.33676	-2.12784	-4.0974	-2.65168	-5.43959	-1.19523	-4.12402	-3.25393
GCA_018592495-MBT1345205.1	560	616	Other	recombinase RecD	MBOVPG45_0626	-1.52017	-0.652564	-2.18833	-1.44685	-0.625026	-1.61274	-1.46716	-0.555791	-2.18392	1.15563	-0.411617	-0.869703	0.346487	-0.620944	-0.617314	-0.310033	-0.663452	-1.06044	-1.79549
GCA_000183385-ADR24796.1	560	616	PG45	RecD/TraA family protein	MBOVPG45_0626	-0.6452	0.45171	-1.5972	-0.87655	0.927908	-1.62485	-4.32597	-1.6714	-3.88767	2.2716	8.73216	1.66352	0.824575	1.59882	-0.00119691	-2.61348	-0.307689	-1.29553	0.0923535
GCA_003354425-AXJ69085.1	588	644	Other	recombinase RecD	MBOVPG45_0626	0.313696	1.97109	0.312519	-0.684374	1.09019	1.63414	10.9354	10.5544	5.07878	28.182	9.65919	2.318	11.3111	46.2785	29.2496	70.4219	6.90185	6.22837	6.52954
GCA_005061465-TKA59077.1	588	644	Other	Exodeoxyribonuclease V alpha chain	MBOVPG45_0626	-0.977336	1.1727	-1.64458	6.49789	16.702	-6.33789	3.8807	-2.81594	-3.889	2.87683	0.15497	3.82297	6.22512	-1.57342	4.94456	8.54907	1.87316	0.972005	3.81391
GCA_018592495-MBT1345205.1	588	644	Other	recombinase RecD	MBOVPG45_0626	0.581478	3.44736	-1.51817	1.61569	-2.77144	4.00219	9.75145	5.63659	9.37491	31.2642	4.23799	3.63864	12.8911	54.1581	33.4621	84.24	7.54609	5.51981	-0.603377
GCA_000183385-ADR24796.1	588	644	PG45	RecD/TraA family protein	MBOVPG45_0626	-0.143088	-0.282278	-0.722612	-0.770403	-0.38807	-1.74311	-0.502	0.039498	-0.940767	0.767723	-1.2826	0.83038	0.442585	0.136422	-1.12331	-0.695256	-0.0143378	-0.946345	-0.0639472
GCA_003354425-AXJ69085.1	616	672	Other	recombinase RecD	MBOVPG45_0626	1.79386	0.347763	-0.295405	1.08628	0.494041	-1.52009	-0.640993	-1.04892	-0.529423	0.450071	-0.595477	0.169562	1.24985	0.792827	-0.264449	-0.108283	0.798328	1.14033	2.37346
GCA_005061465-TKA59077.1	616	672	Other	Exodeoxyribonuclease V alpha chain	MBOVPG45_0626	0.128821	2.23587	0.349512	0.542989	4.11264	0.326677	-0.702638	-1.22046	-0.335178	-0.51558	0.39569	0.276469	0.912014	1.13672	-0.270589	0.79251	0.663501	1.05333	-0.240702
GCA_000183385-ADR24796.1	616	672	PG45	RecD/TraA family protein	MBOVPG45_0626	-0.577998	1.23276	-0.515162	-0.127904	11.4801	8.25892	13.2383	-4.76881	0.24387	17.7556	44.6896	9.59096	2.69262	0.795009	-3.36486	-5.07614	-1.88371	-4.18327	5.66331
GCA_005061465-TKA59077.1	644	700	Other	Exodeoxyribonuclease V alpha chain	MBOVPG45_0626	-0.49627	1.19048	-1.36669	-0.109069	1.47269	-2.38415	-2.08815	-1.3877	-1.50496	-2.1389	0.706533	1.15263	0.236214	0.0411296	0.85097	-1.21048	2.38777	-1.29011	-1.9423
GCA_000183385-ADR24796.1	644	700	PG45	RecD/TraA family protein	MBOVPG45_0626	-0.271622	3.18184	3.95126	1.82913	0.35109	-3.14323	-5.14898	-5.17721	-4.4676	-3.83702	-4.37226	-0.554083	1.2122	0.578474	-1.83794	-4.6735	3.81838	-1.27826	-2.09885
GCA_003354425-AXJ69085.1	672	728	Other	recombinase RecD	MBOVPG45_0626	-0.310694	-0.910139	-0.215313	2.27342	-0.718147	0.832654	-2.13301	-3.5835	-1.22858	-3.74769	-3.24242	2.62104	-0.698165	1.20889	2.71601	-1.86863	0.00852334	1.3251	0.187263
GCA_005061465-TKA59077.1	672	728	Other	Exodeoxyribonuclease V alpha chain	MBOVPG45_0626	-1.19694	0.641232	-2.34135	-1.00206	-0.992303	-2.20733	-4.2913	-4.75607	-3.57899	-4.08207	-3.57855	0.384688	-0.342303	-1.19736	-0.402818	-3.30107	-0.846565	-1.83797	-0.61769
GCA_018592495-MBT1345205.1	672	728	Other	recombinase RecD	MBOVPG45_0626	-3.03237	-2.13891	-2.6092	-1.68146	-1.64697	-3.44646	-3.8671	-4.64976	-4.698	-5.0915	-3.70758	-0.957558	-0.265597	-1.26408	-2.10783	-4.10174	1.01852	-2.91528	-0.605079
GCA_000183385-ADR24796.1	672	728	PG45	RecD/TraA family protein	MBOVPG45_0626	0.606952	2.11856	1.26691	-0.955132	1.68587	-5.44647	-2.8247	-3.92279	-3.13248	-4.30913	-2.62387	-0.230251	1.8169	2.62413	-0.000840847	-2.68239	7.08611	-0.225494	-0.638093
GCA_001611895-AMW25537.1	CTERM		Other	Hypothetical protein BC94_0202	MBOVPG45_0626	-0.517362	0.666504	-0.436986	-0.748723	0.0192676	-4.15645	-1.98478	-2.43101	-3.54276	5.35243	6.32621	1.14383	-1.2172	1.07096	-1.76653	-2.3774	0.839888	-0.974578	-1.29905
GCA_003354425-AXJ69085.1	CTERM		Other	recombinase RecD	MBOVPG45_0626	-0.513543	2.0006	0.784609	0.55959	0.542645	-0.105281	-2.61312	1.83555	-0.758789	1.28267	-1.59657	0.377913	0.896772	0.392576	0.0276383	-0.723957	1.92003	0.828538	1.43725
GCA_005061465-TKA59077.1	CTERM		Other	Exodeoxyribonuclease V alpha chain	MBOVPG45_0626	-0.0451252	-1.70619	0.0677649	2.36258	-0.00765875	-1.52493	-6.1444	-3.76223	-5.33052	-5.11702	-4.52821	-0.0956653	0.658911	-0.54417	-1.63282	-3.36372	-0.612433	-0.383429	-2.92983
GCA_009849555-GCA_009849555.1_03620	CTERM		Other	ATP-dependent RecD-like DNA helicase	MBOVPG45_0626	1.25962	0.251333	2.51971	0.0828288	-0.243805	-2.29857	-1.98442	-2.78207	-2.05443	-1.6961	-1.10759	0.355502	-0.673716	-0.284546	-0.655708	-1.39407	0.0776661	-0.370607	0.632869
GCA_018592495-MBT1345205.1	CTERM		Other	recombinase RecD	MBOVPG45_0626	-1.3674	2.95692	-0.883683	0.579941	0.56371	0.875059	-2.7243	0.32022	-3.33776	-1.42825	1.36045	0.0357034	0.390017	0.274968	0.790668	-1.13881	0.952743	-1.08961	1.52113
GCA_018592715-MBT1350816.1	CTERM		Other	hypothetical protein FCL99_02920	MBOVPG45_0626	-0.549382	-0.499104	0.796586	-1.02491	-0.913989	-4.51837	-5.39769	-3.12092	-4.81226	7.475	-5.44149	0.349186	-0.124831	0.189932	-1.58317	-4.09939	0.483612	-1.90104	-0.939195
GCA_018593365-MBT1368787.1	CTERM		Other	hypothetical protein FCM44_03735	MBOVPG45_0626	0.189969	-0.530675	-1.53547	-0.712223	-0.860956	-3.60739	-3.86153	-2.37398	-4.17652	-1.89164	-3.15625	-0.199806	0.139319	-1.30543	-1.76881	-2.98115	0.5522	-1.96096	-0.939778
GCA_018593365-MBT1368788.1	CTERM		Other	hypothetical protein FCM44_03740	MBOVPG45_0626	-0.217661	0.166863	0.391051	0.101863	-0.277478	-2.73265	-2.73265	-1.52182	-1.72108	-1.39355	-1.2582	-0.847145	-0.337849	1.5956	-1.26798	-2.20532	0.0325558	-0.322094	0.282102
GCA_000183385-ADR24796.1	CTERM		PG45	RecD/TraA family protein	MBOVPG45_0626	-1.78625	0.629663	-0.931603	-1.59812	-1.06878	2.87505	-7.0127	5.31602	-5.17325	1.42143	-5.53342	2.46425	6.25139	4.49524	-1.74247	-4.39355	-0.0820418	-2.42456	-0.918003
GCA_003354425-AXJ69084.1	0	56	Other	ribulose-phosphate 3-epimerase	MBOVPG45_0627	-0.1308	-0.622086	0.732256	-1.88205	0.799649	-3.81477	-1.88129	-3.61665	-3.56979	-2.95186	-4.15424	0.0317091	-0.512418	-1.81277	-2.26995	-3.14007	-1.33236	-1.97724	0.540006
GCA_005061465-TKA59078.1	0	56	Other	Ribulose-phosphate 3-epimerase	MBOVPG45_0627	0.494171	-0.588373	-0.129432	0.0611145	1.25781	-1.94688	-1.19501	-0.322383	-1.0701	-1.05618	-1.46931	-1.19928	0.105077	-0.830362	-0.582789	-1.43039	-0.490847	-1.11041	-0.742253
GCA_000183385-ADR24698.1	0	56	PG45	putative ribulose-phosphate 3-epimerase	MBOVPG45_0627	0.257434	1.40996	0.788189	1.87672	-0.55789	-3.54915	-3.14113	-1.88378	-2.50583	-3.0742	-2.65588	0.748386	-0.0371866	-1.32008	-2.36761	-1.77236	1.50131	0.730905	-0.883124
GCA_003354425-AXJ69084.1	28	84	Other	ribulose-phosphate 3-epimerase	MBOVPG45_0627	-0.701182	-0.989603	-1.23652	-1.3259	-0.060664	-3.42484	-3.72465	-3.26915	-4.08816	-4.32473	-4.1182	-1.19523	-0.135754	-1.63689	-1.72391	-3.01373	-1.74108	-2.58274	-2.61934
GCA_005061465-TKA59078.1	28	84	Other	Ribulose-phosphate 3-epimerase	MBOVPG45_0627	-0.225743	0.862346	0.74682	1.22622	-0.0770448	-2.83301	-2.6736	-2.4725	-3.42271	-2.59748	-2.78414	0.303711	-0.766603	0.211621	-1.86953	-2.6801	0.842608	-1.91028	-0.181498
GCA_009850405-GCA_009850405.1_05480	28	84	Other	Ribulose-phosphate 3-epimerase	MBOVPG45_0627	0.101711	1.13256	0.937066	-0.305401	0.724917	-1.86815	-1.41834	-1.49158	-1.36073	-0.973795	0.0727791	0.916686	0.436496	-0.0534064	-0.336983	-1.24523	0.522999	-0.153003	0.00331209
GCA_000183385-ADR24698.1	28	84	PG45	putative ribulose-phosphate 3-epimerase	MBOVPG45_0627	-1.16377	-0.447436	-0.984145	-1.71457	-0.843099	-3.19968	-2.42908	-3.37218	-3.33878	-3.39874	-3.35139	-1.26799	-0.164124	-2.02302	-1.51494	-2.84655	-0.213188	-2.14247	-1.91806
GCA_003354425-AXJ69084.1	56	112	Other	ribulose-phosphate 3-epimerase	MBOVPG45_0627	0.66012	-0.115817	-2.14179	-1.47204	0.441194	-6.00084	-4.10626	-5.17473	-6.20763	-5.7189	-4.18237	-1.03539	-0.561808	-0.696368	-2.29056	-4.32559	-1.48608	-2.38634	0.549419
GCA_005061465-TKA59078.1	56	112	Other	Ribulose-phosphate 3-epimerase	MBOVPG45_0627	1.5354	-3.40473	5.71831	-1.61971	0.692535	-8.34258	-7.46841	-4.09238	8.43821	-1.05232	-9.81484	4.59305	4.98726	5.18103	-1.23632	-2.65944	0.0877459	-2.95484	1.7153
GCA_000183385-ADR24698.1	56	112	PG45	putative ribulose-phosphate 3-epimerase	MBOVPG45_0627	-0.334945	-1.42881	1.2264	-0.171042	-0.876151	-2.68057	-1.2485	-1.43482	-2.61753	-1.56813	-1.29679	-0.365649	-0.653701	0.142058	-0.684392	-1.53051	-0.347607	-1.43127	0.0365068
GCA_003354425-AXJ69084.1	84	140	Other	ribulose-phosphate 3-epimerase	MBOVPG45_0627	-0.344288	-3.56773	-1.42638	-0.862047	-0.646188	-3.06421	-8.39312	-5.99326	-8.22527	-6.919	-5.42426	-0.301715	1.23203	-1.36581	-3.89903	-6.62461	-0.578607	-3.55265	-2.41585
GCA_005061465-TKA59078.1	84	140	Other	Ribulose-phosphate 3-epimerase	MBOVPG45_0627	-5.48803	-2.54722	-6.71749	-7.69784	-10.1836	-20.7849	-17.9561	-22.2444	-21.3797	-21.9356	-21.1811	-1.4349	-5.6044	-4.7352	-2.61033	-14.0635	-5.79835	-8.50812	-7.09077
GCA_000183385-ADR24698.1	84	140	PG45	putative ribulose-phosphate 3-epimerase	MBOVPG45_0627	-0.658265	-1.05107	-1.10408	-1.11797	-0.617157	-2.7159	-2.87751	-2.87984	-2.94625	-2.30766	-1.96444	-0.828346	-0.208644	-0.781889	-0.872234	-2.32257	-1.11475	0.0577252	-0.899143
GCA_005061465-TKA59078.1	112	168	Other	Ribulose-phosphate 3-epimerase	MBOVPG45_0627	-0.546159	1.66303	-0.85179	-1.7871	0.190081	-1.52978	-0.073664	-1.77207	-2.85793	-2.10584	-3.07077	-1.35026	-1.13821	-0.52576	-0.0808318	-2.02433	0.20672	-1.924	-2.01644
GCA_000183385-ADR24698.1	112	168	PG45	putative ribulose-phosphate 3-epimerase	MBOVPG45_0627	-0.504809	1.99362	-0.680555	-0.27814	-0.106342	-1.25535	-4.44085	-2.54678	-3.89335	-3.31978	-3.29608	1.4939	-0.758047	-2.13948	-0.00644527	-2.55196	-0.488017	-0.469442	1.04478
GCA_005061465-TKA59078.1	140	196	Other	Ribulose-phosphate 3-epimerase	MBOVPG45_0627	0.0858406	0.174057	-2.06623	-1.06152	-1.44321	-4.80387	-4.70021	-6.59307	-3.66979	-1.41054	-4.00216	-1.73552	-0.124396	-1.76962	-2.6779	-3.85551	-0.704916	-1.69486	0.750905
GCA_000183385-ADR24698.1	140	196	PG45	putative ribulose-phosphate 3-epimerase	MBOVPG45_0627	0.00343933	-1.21939	1.52252	2.28426	-0.0884739	-8.75405	-11.7803	-3.58061	-12.1375	-8.39808	-9.42808	1.73464	-4.90021	-5.08364	-5.41056	-7.38464	5.82547	-4.93562	-7.17996
GCA_005061465-TKA59078.1	CTERM		Other	Ribulose-phosphate 3-epimerase	MBOVPG45_0627	-0.180066	-0.361007	-0.0692837	-0.665525	-0.337115	-1.49238	-1.17829	-0.411862	-1.15964	-1.91291	-1.51172	-0.251447	-0.473737	-0.0538938	-0.589883	-1.54395	0.191241	-0.155394	-0.46603
GCA_000183385-ADR24698.1	CTERM		PG45	putative ribulose-phosphate 3-epimerase	MBOVPG45_0627	0.85751	0.897176	-0.285902	0.567605	1.46907	-1.25637	-1.74155	-1.73082	0.284184	-0.60049	-0.0119541	0.928792	-0.152604	0.10184	-0.199311	-0.366077	1.22835	0.567757	-0.629984
GCA_005061465-TKA59079.1	0	56	Other	GTPase EngC	MBOVPG45_0628	-0.299253	1.38723	-1.48617	1.23771	0.815535	-6.58334	-7.95718	-3.28907	-5.75274	-4.02462	-5.51078	0.866565	-1.51454	-1.21113	-3.81702	-4.29804	-1.69179	-2.93623	0.359084
GCA_000183385-ADR25379.1	0	56	PG45	ribosome small subunit-dependent GTPase A	MBOVPG45_0628	-0.409245	0.126604	0.504306	0.578723	2.17178	-2.48847	-2.48847	-2.48847	-2.07206	-2.34859	-1.67348	0.650984	-0.559147	0.483668	-0.323188	-1.98801	1.69013	0.301773	0.995727
GCA_005061465-TKA59079.1	28	84	Other	GTPase EngC	MBOVPG45_0628	-0.479945	-1.09387	-1.01112	-0.367787	-1.04099	-2.86498	-2.2245	-2.26491	-2.2555	-2.61912	-0.462574	0.29461	-0.115136	-1.23477	-0.87424	-2.145	0.486765	-0.844363	-0.656496
GCA_000183385-ADR25379.1	28	84	PG45	ribosome small subunit-dependent GTPase A	MBOVPG45_0628	-2.08731	-5.46551	-2.24249	-3.02841	-2.61114	-7.802	-12.1658	-0.509055	-8.7062	-10.1563	-12.4744	-2.14189	-0.542349	2.77062	0.992427	-4.50842	0.130348	-5.92385	-1.89416
GCA_005061465-TKA59079.1	56	112	Other	GTPase EngC	MBOVPG45_0628	1.70395	1.29983	2.07346	-0.0782848	2.92747	-3.3562	-4.81092	-5.30823	-3.59225	-4.78557	-3.46164	0.744124	-1.46595	-1.41866	-0.936536	-4.33269	-0.948681	1.17821	-0.561836
GCA_000183385-ADR25379.1	56	112	PG45	ribosome small subunit-dependent GTPase A	MBOVPG45_0628	-0.851945	-0.222229	-0.417617	-0.131562	-0.316313	-2.63816	-3.63485	-1.74917	-2.92482	-2.28995	-3.18542	-0.448314	-0.823574	-0.367302	-1.52206	-2.64839	-0.42296	-0.576976	-0.456433
GCA_000183385-ADR25379.1	84	140	PG45	ribosome small subunit-dependent GTPase A	MBOVPG45_0628	-1.08388	-2.50717	-0.459078	-0.873679	-2.40334	-7.35203	-5.64836	-5.92834	-7.42954	-5.81392	-5.36198	1.14768	0.647752	-0.663351	-3.48694	-4.83727	-0.631592	-1.12907	1.5172
GCA_018591815-MBT1316302.1	112	168	Other	ribosome small subunit-dependent GTPase A	MBOVPG45_0628	-0.487402	-1.28072	-1.07479	-0.822323	-0.524588	-3.35603	-3.8417	-3.41064	-3.34567	-2.62156	-4.08357	-2.21332	-1.58698	-1.57145	-1.61862	-3.10209	-0.781824	-2.22128	-0.852146
GCA_000183385-ADR25379.1	112	168	PG45	ribosome small subunit-dependent GTPase A	MBOVPG45_0628	1.6355	0.0293497	-0.744526	3.22835	0.594358	-2.19781	-4.81044	-5.25474	-6.04494	-3.11888	-4.95195	0.177467	-0.0107763	-2.62413	-2.39828	-4.65437	1.87894	-1.3127	-1.06042
GCA_000183385-ADR25379.1	140	196	PG45	ribosome small subunit-dependent GTPase A	MBOVPG45_0628	0.628232	0.308434	-0.292174	0.289052	0.257611	-1.33372	-1.80993	-1.35274	-1.60708	-1.40142	-0.959252	0.772934	0.7814	-0.341025	0.0336883	-1.20415	-0.764851	-0.2072	-0.160946
GCA_000183385-ADR25379.1	168	224	PG45	ribosome small subunit-dependent GTPase A	MBOVPG45_0628	-0.555602	2.30217	0.360077	-0.774291	0.0049216	-4.3229	-3.78419	-2.79238	-4.17845	-3.56595	-3.7278	-0.981997	-0.570518	-1.82716	-1.28255	-2.46674	1.0063	-1.01808	-0.753253
GCA_000183385-ADR25379.1	196	252	PG45	ribosome small subunit-dependent GTPase A	MBOVPG45_0628	-1.30171	-0.617276	-0.748213	-0.329218	-0.336701	-1.86062	-3.81909	-3.22113	-3.48934	-2.35577	-1.43175	-0.571959	-0.345384	-1.44418	-1.11859	-2.80538	-1.08522	-0.566718	-1.57351
GCA_005061465-TKA59079.1	224	280	Other	GTPase EngC	MBOVPG45_0628	-1.14449	-0.951435	-1.13649	0.900311	-0.431881	-1.6077	-2.43278	-1.17221	-1.15587	-1.77247	-1.45913	-0.353606	0.148769	-0.176058	-1.03484	-1.62717	-0.172974	-1.0964	-1.77738
GCA_000183385-ADR25379.1	224	280	PG45	ribosome small subunit-dependent GTPase A	MBOVPG45_0628	-1.25583	-0.364948	1.2418	1.03209	-0.0522006	-3.33876	-3.76182	-2.95017	-3.29235	-2.62139	-2.01109	-0.534534	-1.12924	0.273733	-1.5146	-1.4512	-0.937992	-0.382262	-0.649584
GCA_005061465-TKA59079.1	CTERM		Other	GTPase EngC	MBOVPG45_0628	-0.703602	-1.95959	-0.786804	1.19968	-0.83519	-3.44018	-3.44018	-3.44018	-3.40166	-0.783599	-1.64715	0.601137	0.587506	-0.390084	-1.2403	-1.89661	0.78369	-0.170374	-1.02735
GCA_018592435-MBT1338660.1	CTERM		Other	ribosome small subunit-dependent GTPase A	MBOVPG45_0628	0.38793	-0.0467372	0.702864	1.18191	0.796084	-1.19025	-1.74638	-1.13805	-1.41031	-1.85522	-1.60359	0.839415	0.314991	0.764191	0.513602	-0.710956	2.31079	1.00408	-0.385897
GCA_000183385-ADR25379.1	CTERM		PG45	ribosome small subunit-dependent GTPase A	MBOVPG45_0628	-1.96834	-0.975199	-1.73332	-3.66237	-1.54536	-10.5655	-7.65267	-8.6805	-9.92869	-6.87536	-4.95925	1.20499	-1.26536	-0.929727	-4.29908	-6.86151	-1.96063	-1.67708	-3.09109
GCA_005061465-TKA59080.1	0	56	Other	Serine/threonine-protein kinase	MBOVPG45_0629	0.749276	-3.07836	0.581846	-1.94165	-0.405476	-6.16511	-8.05196	-5.09505	-8.52997	-8.45754	-7.4741	-0.954285	-1.02217	-2.13286	-3.49187	-7.33865	-2.87144	-4.14327	-4.05004
GCA_000183385-ADR25300.1	0	56	PG45	non-specific serine/threonine protein kinase	MBOVPG45_0629	-0.12696	-3.34287	0.141689	0.886118	-0.16328	-6.00495	-7.21774	-4.67442	-6.40689	-6.40004	-5.84295	0.696115	1.93348	-0.758997	-2.52713	-3.42649	-1.72023	-0.770386	0.282424
GCA_005061465-TKA59080.1	28	84	Other	Serine/threonine-protein kinase	MBOVPG45_0629	-0.312129	-0.483654	-0.382685	-0.126856	-0.0794279	-3.76084	-3.75983	-1.52373	-3.35362	-2.21366	-2.16571	-0.786808	0.524131	-1.08756	-1.58603	-1.87585	-1.44581	-1.37366	-2.20138
GCA_000183385-ADR25300.1	28	84	PG45	non-specific serine/threonine protein kinase	MBOVPG45_0629	-0.272025	0.582352	0.111714	-0.690364	0.596969	-2.235	-0.68406	-1.27488	-2.61043	-2.79938	-2.47782	-0.500045	0.207493	-0.441555	-1.64273	-1.18424	-0.878254	-0.645575	-0.511521
GCA_005061465-TKA59080.1	56	112	Other	Serine/threonine-protein kinase	MBOVPG45_0629	-0.691573	-0.824008	-0.984521	-1.96987	0.0495669	-2.9787	-3.38738	-2.29487	-3.69587	-1.91061	-2.395	-2.17495	-1.2987	-1.55431	-1.81609	-2.58723	-1.61002	-2.59679	-1.52566
GCA_000183385-ADR25300.1	56	112	PG45	non-specific serine/threonine protein kinase	MBOVPG45_0629	0.00958719	-1.63497	0.968394	1.3718	0.0833265	-3.69003	-3.17558	-3.04438	-3.81615	-2.87837	-2.16337	-0.631106	-0.362111	-0.610311	-0.738243	-1.96755	-0.628108	-0.992914	-1.0406
GCA_000183385-ADR25300.1	84	140	PG45	non-specific serine/threonine protein kinase	MBOVPG45_0629	2.64153	9.46891	3.10362	1.18737	4.11635	-6.3195	-5.95107	2.70812	-2.21926	-3.91157	0.646173	3.62273	5.40616	-1.51653	3.03195	-3.32781	4.04996	0.130982	5.50555
GCA_000183385-ADR25300.1	112	168	PG45	non-specific serine/threonine protein kinase	MBOVPG45_0629	-0.790472	-1.31114	-1.08817	-0.655834	-1.6528	-1.80165	-0.282637	0.263152	-1.06565	-2.33537	-2.28602	-1.17381	-1.2216	-0.165763	-2.47006	-2.72541	-1.3769	-1.52716	-0.374071
GCA_000183385-ADR25300.1	140	196	PG45	non-specific serine/threonine protein kinase	MBOVPG45_0629	-0.875792	-0.0565991	1.0235	0.965522	-0.134148	-2.65045	-3.136	-3.47891	-4.54676	-1.33339	-3.85824	-0.518639	-2.51003	-0.446012	-0.202253	-3.73152	-2.95485	-1.12718	2.4191
GCA_000183385-ADR25300.1	168	224	PG45	non-specific serine/threonine protein kinase	MBOVPG45_0629	0.302653	0.553156	-0.822154	1.67052	0.20699	-2.73298	-1.69885	-2.9811	-1.65572	0.504429	-0.987195	-0.705765	0.027665	0.0480236	-0.0274034	-1.11045	-1.08321	-0.155926	-1.67927
GCA_005061465-TKA59080.1	196	252	Other	Serine/threonine-protein kinase	MBOVPG45_0629	-0.379133	-1.98492	-1.17188	-1.05443	0.321471	-2.88709	-2.43759	-2.50218	-2.65138	-2.88709	-2.21796	-1.28066	-1.30151	-1.15311	-1.22634	-2.23356	-1.18132	-1.50064	-1.23171
GCA_000183385-ADR25300.1	196	252	PG45	non-specific serine/threonine protein kinase	MBOVPG45_0629	-0.66223	1.58054	-0.313957	-0.308989	0.710667	-1.49645	-1.89973	-1.41426	-0.89927	-1.76532	-1.71472	-0.0866275	0.89209	0.429109	0.0456328	-1.50628	-0.213941	0.504304	-0.293259
GCA_005061465-TKA59080.1	224	280	Other	Serine/threonine-protein kinase	MBOVPG45_0629	-1.44796	-0.0478212	-1.08426	0.166604	0.237971	-3.06213	-2.78657	-1.62714	-2.94871	-1.15512	-3.90606	-1.13144	0.562811	-2.0433	-0.255191	-2.41383	-1.77641	-1.36975	-0.633021
GCA_018592555-MBT1344105.1	224	280	Other	serine/threonine protein kinase	MBOVPG45_0629	-0.640158	-0.9543	-0.184042	0.00796387	0.346555	-3.14111	-2.24945	-2.93266	-3.77434	-2.27821	-2.77171	-0.560079	-0.611217	-1.32942	-1.71504	-1.91662	-1.06915	-1.80106	-0.847671
GCA_000183385-ADR25300.1	224	280	PG45	non-specific serine/threonine protein kinase	MBOVPG45_0629	-0.0870284	-0.124435	0.136406	-0.719038	-0.828592	-1.69514	-1.10413	-1.38378	-1.01832	-1.43682	-1.39607	-0.278865	-0.44869	-0.789146	-0.75185	-0.940059	-0.287777	-0.784375	-0.0801199
GCA_018592555-MBT1344105.1	252	308	Other	serine/threonine protein kinase	MBOVPG45_0629	-0.96417	-0.521822	4.61079	-1.15175	0.921661	-3.74691	-2.63923	-3.74691	-2.30806	-0.98634	-2.83668	1.83514	1.66382	0.120043	-3.08303	-1.83971	-0.91027	-1.7964	-0.0384342
GCA_000183385-ADR25300.1	252	308	PG45	non-specific serine/threonine protein kinase	MBOVPG45_0629	-0.000501617	0.64173	-0.932849	1.36681	0.251889	-2.86411	-2.39338	-2.72304	-3.14441	-1.83306	-2.57526	-0.244785	0.0291948	0.743922	-0.702171	-2.16327	-2.04356	0.825387	-1.2804
GCA_001611935-AMW26165.1	CTERM		Other	non-specific serine/threonine protein kinase	MBOVPG45_0629	3.26833	1.40949	2.01553	0.788842	13.1878	-2.84757	0.722004	1.26824	-0.647741	-1.51367	-0.193717	2.67037	6.52393	5.33739	-0.542357	-3.13623	1.91975	2.87396	-0.073259
GCA_005061465-TKA59080.1	CTERM		Other	Serine/threonine-protein kinase	MBOVPG45_0629	-0.0883615	0.382714	1.39492	0.709095	-0.720034	-2.71454	-1.78492	-2.55093	-3.33821	-2.68685	-1.67379	0.0491048	-0.551901	0.808967	-0.738656	-2.492	-0.296899	-0.459905	-0.742655
GCF_020423365-WP_235728635.1	CTERM		Other	serine/threonine-protein kinase	MBOVPG45_0629	0.280109	-0.157086	-0.522269	-0.658548	1.72961	-1.68954	-2.51095	3.23723	-3.53925	-0.605568	3.4184	-0.718904	-0.215325	-0.549263	-0.295646	-1.30675	0.935761	0.693714	-0.562385
GCA_000183385-ADR25300.1	CTERM		PG45	non-specific serine/threonine protein kinase	MBOVPG45_0629	-0.365155	0.979911	-1.14327	0.0288655	0.265805	-3.74286	-3.34946	-2.85061	-2.16879	-2.52873	-2.29406	0.615817	-0.409427	-0.947032	-1.47208	-2.72124	1.39538	-0.0416286	-1.61971
GCA_000183385-ADR25371.1	0	56	PG45	protein phosphatase 2c domain protein	MBOVPG45_0630	-0.625054	-0.955778	0.615146	1.20566	-0.408998	-3.26752	-4.23591	-3.04582	-2.2851	-3.76815	-3.14149	2.78811	-0.325534	0.763586	-0.699006	-1.625	2.00651	-0.00539945	1.57993
GCA_018591995-MBT1317931.1	28	84	Other	serine/threonine-protein phosphatase	MBOVPG45_0630	-1.46524	0.641341	-1.40566	-0.547696	-0.432905	-4.29848	-5.96722	-5.49085	-5.57514	-5.92416	-4.12344	-0.329448	-0.73843	-0.576267	-2.44461	-4.10913	-0.283431	-1.93537	-1.59102
GCA_000183385-ADR25371.1	28	84	PG45	protein phosphatase 2c domain protein	MBOVPG45_0630	-1.98369	0.702517	-1.48332	-0.754039	-1.07933	-4.68269	-3.99416	-3.37027	-3.45485	-3.62655	-4.07463	0.140733	-0.612882	-0.834811	-0.790811	-2.53216	-0.103507	-1.04897	-2.10668
GCA_018593675-MBT1386878.1	56	112	Other	serine/threonine-protein phosphatase	MBOVPG45_0630	-1.58436	-0.87596	-1.11693	-1.04067	-1.57345	-2.68336	-3.01133	-3.93926	-4.46687	-3.87508	-4.38111	-0.927755	0.489339	-1.26009	-2.43079	-2.98636	-2.24621	-0.84046	-2.98775
GCA_000183385-ADR25371.1	56	112	PG45	protein phosphatase 2c domain protein	MBOVPG45_0630	-2.51342	-3.10839	-3.86166	-0.908632	-0.105914	-4.74974	-2.71347	-2.65322	-4.07849	-4.59665	-3.60792	-1.67338	-3.00277	-3.1514	-0.967682	-3.74576	-1.95259	-2.1695	-1.68886
GCA_000183385-ADR25371.1	84	140	PG45	protein phosphatase 2c domain protein	MBOVPG45_0630	-0.948064	-0.769125	0.734675	-1.68344	-1.04035	-4.04822	-3.0373	-2.90082	-4.20926	-3.89113	-4.03704	-0.504357	-0.439243	-1.35539	-0.979143	-3.67702	-1.19617	-2.59602	-2.60737
GCA_000183385-ADR25371.1	112	168	PG45	protein phosphatase 2c domain protein	MBOVPG45_0630	-1.23649	-5.14795	-5.18032	6.27264	-0.265713	-14.6236	-14.8968	-16.6731	-14.083	-13.7235	-14.2867	-1.17444	3.62493	-5.69261	-3.07833	-12.4901	-4.58877	-7.52257	-6.82872
GCA_005061465-TKA59081.1	140	196	Other	Protein phosphatase	MBOVPG45_0630	-0.770859	1.76603	-1.4079	1.56876	0.158897	-3.78478	-2.53012	-3.28026	-2.64595	-3.20562	-3.0584	1.7145	1.68316	2.22761	-1.20677	-1.49298	0.516641	0.572063	-0.275411
GCA_000183385-ADR25371.1	140	196	PG45	protein phosphatase 2c domain protein	MBOVPG45_0630	0.183948	-2.18442	0.0196247	-0.132925	-0.365267	-4.09212	-4.07134	-3.61084	-3.50127	-4.18025	-4.56453	-0.883434	0.281168	-1.45594	-1.53571	-2.96934	-1.75341	-0.923498	-1.36932
GCA_005061465-TKA59081.1	168	224	Other	Protein phosphatase	MBOVPG45_0630	0.826846	-0.981385	2.22544	-0.375509	-1.17274	-3.26165	-4.76269	-4.12514	-4.20775	-3.13301	-2.43917	0.977486	-0.846889	-1.17709	-0.824924	-2.85121	0.374932	-2.19152	0.605529
GCA_000183385-ADR25371.1	168	224	PG45	protein phosphatase 2c domain protein	MBOVPG45_0630	0.721713	-1.49455	2.21792	2.3434	0.557329	5.42811	9.02133	-1.49455	3.29448	4.81002	5.51785	0.591462	1.55522	2.95168	2.56023	-1.09435	2.8262	2.95352	1.43846
GCA_005061465-TKA59081.1	CTERM		Other	Protein phosphatase	MBOVPG45_0630	-3.38094	-6.7842	-2.51653	-4.419	3.79558	-7.4167	-7.16747	-4.4592	-6.92806	-11.5395	-7.34925	-0.780525	-4.04646	-0.477347	-4.84846	-7.70937	-2.20558	-6.89346	-1.76361
GCF_020423365-WP_235728634.1	CTERM		Other	protein phosphatase 2C domain-containing protein	MBOVPG45_0630	-0.556628	0.617343	-1.09663	-0.522852	-0.961438	-4.11141	-2.13506	-4.26844	-4.34571	-3.3712	-3.72671	-0.429104	-0.934025	-0.91474	-1.69655	-2.99068	-1.67275	-2.18943	-0.319114
GCA_000183385-ADR25371.1	CTERM		PG45	protein phosphatase 2c domain protein	MBOVPG45_0630	-0.29391	0.0456365	0.49595	0.822736	-0.356015	-0.941623	-1.05377	-2.89641	-2.70324	-2.40854	-2.92806	-0.350524	-0.0339633	-0.832063	-0.546844	-2.21748	2.04506	-0.0504023	-0.545742
GCA_005061465-TKA59082.1	0	56	Other	Guanylate kinase	MBOVPG45_0631	1.72011	-0.174138	1.8419	2.3359	0.884454	-3.34704	-3.81038	-1.743	-3.89878	-4.13994	-2.45884	1.92516	0.404671	-0.461691	-0.184183	-2.34518	-0.67522	0.88755	-0.30079
GCA_000183385-ADR25056.1	0	56	PG45	guanylate kinase	MBOVPG45_0631	-0.942503	-0.672361	0.204778	-0.410442	0.722964	-1.67089	-2.48064	-2.80334	-1.88023	-0.555151	-1.34565	1.06223	0.710886	-1.19243	-1.61346	-1.50465	-0.242795	-0.675265	-0.708326
GCA_005061465-TKA59082.1	28	84	Other	Guanylate kinase	MBOVPG45_0631	-0.133152	0.248199	0.822288	1.95876	2.23324	-2.65133	-2.53309	-2.69602	-3.19048	-1.57596	-2.25406	0.72373	-0.333882	-0.447232	0.00575218	-0.482187	-0.406472	1.35557	0.288123
GCA_000183385-ADR25056.1	28	84	PG45	guanylate kinase	MBOVPG45_0631	-0.056472	2.4498	0.834182	1.87664	-0.0433426	-2.69777	-6.09223	-4.95604	-4.31585	-5.78487	-3.02218	1.24189	-1.08142	0.943605	-0.841444	-2.45312	-0.166256	-1.84467	-3.08753
GCA_000183385-ADR25056.1	56	112	PG45	guanylate kinase	MBOVPG45_0631	-0.286267	-0.865428	-1.49565	1.13337	-0.19162	-1.15973	-1.62681	-1.69313	1.08437	-1.69313	-1.35637	-0.300124	-1.11154	1.33198	0.243925	-1.37612	2.02984	1.33282	0.630079
GCA_000183385-ADR25056.1	84	140	PG45	guanylate kinase	MBOVPG45_0631	-0.314851	-1.0364	-0.403485	0.819631	-0.719752	-3.13134	-3.04518	-1.41856	-1.36193	-3.38598	-2.61083	-0.0816043	-1.57892	-1.25233	-0.974482	-1.98198	-1.55434	-0.866776	0.759316
GCA_000183385-ADR25056.1	112	168	PG45	guanylate kinase	MBOVPG45_0631	-0.617818	0.227923	0.0988741	-0.191303	-0.642993	-1.59334	-1.50027	-2.04086	-1.18587	-1.01571	-1.13436	-0.303297	0.0613004	-0.763517	-0.760738	-1.02307	-1.1099	-0.873483	-1.08308
GCA_000183385-ADR25056.1	CTERM		PG45	guanylate kinase	MBOVPG45_0631	0.426956	0.873813	0.522428	0.438044	0.463426	-0.264632	-1.34305	1.35624	-0.209966	24.5461	2.30947	0.0356016	0.660943	-0.0641623	-0.436045	-1.29564	0.758604	0.351513	-0.811427
GCA_005061465-TKA59083.1	0	56	Other	Preprotein translocase, SecG subunit	MBOVPG45_0633	-1.34916	0.568537	1.07352	2.77047	0.643117	-1.32402	-3.81735	-3.86836	-3.64087	-3.13429	-3.6631	0.288008	-0.149145	-1.2733	-1.40047	-3.39115	1.60823	0.106287	-1.40192
GCA_000183385-ADR25364.1	0	56	PG45	preprotein translocase, SecG subunit	MBOVPG45_0633	0.535294	-0.0456893	-0.312088	0.152488	0.0360056	-0.729565	-2.03437	-1.24727	-1.75951	-2.09507	-1.88573	0.246869	-0.0253056	-1.11693	-0.201814	-0.888249	-0.30809	-0.60326	-0.374359
GCA_005061465-TKA59083.1	CTERM		Other	Preprotein translocase, SecG subunit	MBOVPG45_0633	-1.06234	-0.269307	0.967246	-0.139777	0.253726	-1.68339	-1.54672	-1.68339	-0.736196	-1.68339	-1.13099	-0.934938	-1.1556	-1.35415	-1.68339	-1.5205	-1.48306	-0.0990844	-1.27633
GCA_000183385-ADR25364.1	CTERM		PG45	preprotein translocase, SecG subunit	MBOVPG45_0633	-0.349339	0.15669	-0.506017	-0.49728	0.873649	-0.55041	-1.12596	-1.17341	-0.727875	-1.04022	-1.32724	0.152356	-0.257271	-0.481849	-0.0892172	-1.208	0.139051	-0.978355	-0.296047
GCA_005061465-TKA59084.1	0	56	Other	Ribonuclease R	MBOVPG45_0634	-0.523363	-0.337048	-0.813536	-0.499537	1.22591	-3.78609	-3.22654	-4.4595	-3.64671	-1.39484	-4.81546	-0.0375606	-0.330873	-1.00747	-2.00819	-3.07037	-0.295487	-2.4522	0.717253
GCA_000183385-ADR25423.1	0	56	PG45	ribonuclease R	MBOVPG45_0634	-0.781613	0.440498	1.30599	-0.373926	0.473533	-1.47577	-1.28363	-2.27011	-1.48097	-1.0959	-1.46642	-0.119116	0.988292	-0.625499	-0.143536	-1.54747	-0.342145	-1.20113	0.254437
GCA_005061465-TKA59084.1	28	84	Other	Ribonuclease R	MBOVPG45_0634	0.224642	-1.97809	0.755006	-1.5877	-3.38527	-7.81194	-4.70036	-6.86824	-8.98309	-6.94386	-7.60815	-0.140835	3.46193	5.93483	3.31293	-1.08303	-2.27063	-1.52112	-0.821587
GCA_000183385-ADR25423.1	28	84	PG45	ribonuclease R	MBOVPG45_0634	-0.372542	-0.104363	-0.50915	-0.445206	1.54794	-1.39584	-2.82938	-1.86694	-2.59119	10.9348	-2.51407	-0.263142	-0.712024	-0.311162	-0.692148	-2.23172	-0.866819	-0.685656	-1.00961
GCA_005061465-TKA59084.1	56	112	Other	Ribonuclease R	MBOVPG45_0634	0.881337	-6.69424	-0.255967	-3.17276	-3.45299	-16.5876	-18.7908	-15.8699	-17.8108	-16.7886	-15.6908	-4.71668	-3.84149	-5.51047	-7.74034	-12.7205	-8.4996	-10.3983	-6.81306
GCA_009156025-UCP06509.1	56	112	Other	ribonuclease R	MBOVPG45_0634	-0.393718	0.817675	-0.0852415	-0.12303	-1.1592	-3.11944	-2.74989	-2.9616	-3.2055	-2.66988	-2.69733	-0.155109	-0.855623	-0.568519	-1.31161	-2.53114	0.757257	-2.53703	-1.52259
GCA_000183385-ADR25423.1	56	112	PG45	ribonuclease R	MBOVPG45_0634	-1.11393	1.26176	0.905469	0.795614	0.335616	-2.59029	-2.83223	-3.17313	-3.0617	-2.28835	-1.18884	0.893051	0.2889	0.370276	-1.22155	-1.00367	0.388171	-1.17546	-0.539783
GCA_005061465-TKA59084.1	84	140	Other	Ribonuclease R	MBOVPG45_0634	0.431882	-0.917	-0.161553	0.750546	2.04729	-2.07162	-1.04238	-0.252478	-1.12479	-1.4347	-1.60206	1.88372	0.524283	-0.712886	-0.298051	-1.375	0.835092	-0.529233	-0.0319775
GCA_000183385-ADR25423.1	84	140	PG45	ribonuclease R	MBOVPG45_0634	-0.260005	-1.00055	-0.350919	-0.255231	0.560322	-1.30999	-1.30999	-0.710629	-1.05313	-1.30999	-1.18907	0.398701	-0.732324	0.477699	-0.84794	-0.873897	-0.609029	0.0777189	-0.0831876
GCA_000183385-ADR25423.1	112	168	PG45	ribonuclease R	MBOVPG45_0634	0.45313	-7.08643	1.80907	0.774462	3.56261	-8.8046	-8.96893	-11.4983	-9.10432	-11.9165	-10.2765	2.56156	1.62143	-1.5399	-3.56696	-7.73912	-4.68384	3.85881	-3.67869
GCA_000183385-ADR25423.1	140	196	PG45	ribonuclease R	MBOVPG45_0634	-0.772934	-1.306	0.034753	0.738789	0.496198	-2.09239	-3.46806	-2.44157	-2.76276	-2.14123	-2.54827	-0.283552	0.757082	-0.237015	-1.17157	-1.90336	1.09445	-0.620064	0.02759
GCA_000183385-ADR25423.1	168	224	PG45	ribonuclease R	MBOVPG45_0634	1.30042	-0.0222917	0.72199	1.92565	1.24313	-4.19752	-0.891279	-3.57084	-3.65453	-3.82627	-1.03147	1.59656	4.54565	2.69601	-0.993079	-2.68697	-0.0923817	0.369471	1.38922
GCA_005061465-TKA59084.1	196	252	Other	Ribonuclease R	MBOVPG45_0634	-1.60629	-0.392679	-1.3202	3.78024	0.33041	-5.59187	-8.22251	-8.21006	-7.92625	-7.42729	-5.55174	2.94608	2.38653	-1.64686	-1.8673	-7.42274	2.58578	-1.68041	0.297795
GCA_000183385-ADR25423.1	196	252	PG45	ribonuclease R	MBOVPG45_0634	-0.314378	-0.874226	-0.744001	0.275866	0.185548	-1.64311	-2.16274	-1.57202	-1.79711	-1.45816	-1.80581	0.898833	-0.264701	-0.23706	-1.01386	-1.28608	-0.011754	-0.450494	-1.3455
GCA_005061465-TKA59084.1	224	280	Other	Ribonuclease R	MBOVPG45_0634	-0.666257	-0.626897	0.849969	1.33591	1.41369	1.15112	-2.69774	-1.71744	-3.1863	-3.77561	-2.28816	1.31316	-1.75142	0.291643	-2.31248	-2.71597	0.427805	-1.42741	0.0568088
GCA_000183385-ADR25423.1	224	280	PG45	ribonuclease R	MBOVPG45_0634	-0.00174688	-0.113185	1.50656	0.0317252	0.35908	-2.34045	-2.60197	-2.125	-2.0241	-1.57131	-1.57476	-0.30567	-0.837485	-0.6062	-1.10976	-1.06015	-0.0392706	0.401522	-0.557444
GCA_000183385-ADR25423.1	252	308	PG45	ribonuclease R	MBOVPG45_0634	0.539375	1.4205	0.272865	-0.602106	1.17865	-3.61491	-1.1764	-2.96535	0.242805	-4.30703	-3.58584	2.25426	1.00887	13.3841	-0.921985	-2.14405	3.64586	1.4765	2.32225
GCA_000183385-ADR25423.1	280	336	PG45	ribonuclease R	MBOVPG45_0634	-1.66745	-0.478565	-1.21771	-1.43004	-1.27164	-2.52467	-2.65691	-2.10305	-1.95029	-2.40066	-1.82986	-0.647483	-1.15558	0.852956	-1.79357	-2.03159	-1.35698	-0.706497	-1.27272
GCA_000183385-ADR25423.1	308	364	PG45	ribonuclease R	MBOVPG45_0634	0.231141	-2.89108	-2.85594	-0.927086	3.93526	-3.91426	-3.91159	-4.27741	-3.2437	-4.72972	-4.31806	-1.19979	-1.04374	-2.10189	-3.28407	-1.87332	0.46452	-0.338221	-2.83454
GCA_003354285-AXJ69858.1	336	392	Other	ribonuclease R	MBOVPG45_0634	0.21951	0.903948	0.435477	-0.346527	1.72621	-3.16624	-3.25231	-2.52767	-3.20924	-3.25231	-1.50714	0.659124	0.91505	-1.04784	-1.96095	-1.15827	0.206128	-1.2502	-1.36986
GCA_005061465-TKA59084.1	336	392	Other	Ribonuclease R	MBOVPG45_0634	0.0371975	0.588152	0.908618	-0.0319151	0.900014	-2.66154	-3.39649	-2.6098	-3.09102	-3.34361	-3.13185	-0.317166	-0.581451	6.59017	-0.417374	-2.65099	0.138466	-2.1963	-2.25553
GCA_000183385-ADR25423.1	336	392	PG45	ribonuclease R	MBOVPG45_0634	-0.167	-1.32266	-0.371161	-0.290645	0.847847	-6.94039	-6.95314	-8.20658	-7.34914	-8.07281	-7.63105	0.50632	-1.26373	-1.4908	-2.29973	-5.73944	-1.24834	-2.67657	-3.17287
GCA_005061465-TKA59084.1	364	420	Other	Ribonuclease R	MBOVPG45_0634	0.937859	1.96217	-1.5065	0.834323	3.6312	-3.00211	-4.73645	-2.60409	-6.11046	28.939	-5.80278	-1.02503	0.0230209	-1.18738	-2.59777	-4.02177	-0.560113	-3.52799	-0.68784
GCA_009156025-UCP06509.1	364	420	Other	ribonuclease R	MBOVPG45_0634	0.168777	-2.67387	-1.87297	0.361555	-0.518959	-7.44743	-5.62794	-7.21811	-6.35322	-6.36047	-6.82243	1.28813	0.827568	-1.44583	-0.930065	-3.41537	-0.225987	-3.61255	-2.64513
GCA_000183385-ADR25423.1	364	420	PG45	ribonuclease R	MBOVPG45_0634	-0.958616	1.19528	-0.260012	1.83891	-1.09593	-4.29309	-2.06777	-3.48841	-2.64497	-4.73657	-4.51178	0.968462	0.953451	-0.876089	-1.7302	-2.99279	-0.554555	0.0245857	-0.429753
GCA_005061465-TKA59084.1	392	448	Other	Ribonuclease R	MBOVPG45_0634	-1.93808	-0.856496	-1.14977	-0.410422	-0.777353	-3.66363	-5.14508	-4.47255	-4.88436	-4.493	-4.15877	1.21164	-2.43649	-1.10447	-2.77887	-2.23279	-2.01708	-0.98296	-2.34428
GCA_000183385-ADR25423.1	392	448	PG45	ribonuclease R	MBOVPG45_0634	-1.69458	-3.29732	-0.303326	-1.47618	-0.531504	-4.99125	-7.96053	-5.27938	-7.7187	-7.06762	-7.71853	-3.08251	-1.06915	-1.51712	-2.95991	-6.1337	-0.504985	-3.81654	-2.81759
GCA_005061465-TKA59084.1	420	476	Other	Ribonuclease R	MBOVPG45_0634	-4.16891	-2.35153	-6.1854	-6.42985	-1.98255	-10.2683	-9.22317	-3.84467	-8.79861	-9.96999	-5.59276	-2.10989	-2.09626	-6.5637	-2.38575	-5.91939	-3.74415	-7.70042	-7.01644
GCA_018593395-MBT1370142.1	420	476	Other	ribonuclease R	MBOVPG45_0634	0.314187	-17.6856	-16.2043	-7.53813	-8.02512	-44.7404	-43.9059	-41.7901	-46.1391	-52.8235	-42.1592	-14.2208	-3.27787	-25.4906	-34.9479	-38.7129	-26.2272	-30.0932	-20.2335
GCA_000183385-ADR25423.1	420	476	PG45	ribonuclease R	MBOVPG45_0634	-0.755312	-0.774774	-0.147268	-0.933582	0.40515	-2.19041	-0.926425	-0.14267	-3.90923	-1.40295	-1.30647	-1.82171	-1.60313	-0.522165	-1.15284	-1.73462	-0.704518	-1.18137	-1.54232
GCA_005061465-TKA59084.1	448	504	Other	Ribonuclease R	MBOVPG45_0634	-0.309118	0.230957	-1.83274	-1.57459	-0.538986	-4.09568	-2.56101	-2.6462	-2.73995	-1.97006	-2.90556	-0.73784	-0.257001	-0.994147	-1.52791	-2.73777	-1.17626	-1.62179	-1.46748
GCA_009156025-UCP06509.1	448	504	Other	ribonuclease R	MBOVPG45_0634	-1.25586	0.795833	-1.45015	-1.66911	1.11326	-1.51947	-5.51074	-5.48899	-4.43777	-5.62656	-3.55208	-1.19464	-0.0762537	-2.75233	-2.70829	-3.69642	-3.91411	-3.86332	-2.10576
GCA_011996525-QIT08551.1	448	504	Other	ribonuclease R	MBOVPG45_0634	-1.25909	-1.62376	0.0951098	-0.0448753	1.04039	-4.27288	-3.97727	-4.86556	-4.06101	-3.54133	-4.4838	0.319216	0.504765	-1.16505	-2.04065	-2.53633	-0.0693469	-0.687429	-1.07865
GCA_000183385-ADR25423.1	448	504	PG45	ribonuclease R	MBOVPG45_0634	-0.165121	-1.19649	-0.4857	-0.845995	-0.794774	-3.44321	-2.35296	-3.88014	-2.54828	-3.77447	-2.67186	0.46472	-0.425374	-0.752447	-1.91372	-1.65815	-0.586164	-0.636796	-1.64812
GCA_009156025-UCP06509.1	476	532	Other	ribonuclease R	MBOVPG45_0634	-1.78248	-0.7524	-2.80029	-1.88381	-0.832297	-4.80281	-4.23229	-4.3105	-4.66164	-3.88996	-3.81703	-0.277268	-1.60642	0.289038	-2.44027	-2.04205	-0.304446	-1.88067	2.56936
GCA_000183385-ADR25423.1	476	532	PG45	ribonuclease R	MBOVPG45_0634	-1.23719	-4.36682	-1.82306	-1.89402	-0.10794	-7.40592	-6.96111	-8.72505	-8.96544	-6.70405	-6.04921	-1.12277	-2.96273	-3.45396	-4.21288	-6.22612	-3.53513	-2.99489	-2.47187
GCA_000183385-ADR25423.1	504	560	PG45	ribonuclease R	MBOVPG45_0634	-2.23854	-3.07199	0.0258324	-2.41746	0.983393	-6.6367	-3.12478	-6.26429	-5.66897	-5.49389	-4.33859	0.0635495	0.713605	-3.07917	-1.70773	-5.9845	1.55335	-2.04875	0.209981
GCA_000183385-ADR25423.1	532	588	PG45	ribonuclease R	MBOVPG45_0634	0.688524	-1.3047	-0.659574	-0.263921	-0.118775	-4.54874	-5.53364	-5.67145	-6.05544	-5.64169	-5.03615	0.954037	2.20056	0.112863	-1.0955	-3.39262	1.53877	-2.77461	-0.253899
GCA_000183385-ADR25423.1	560	616	PG45	ribonuclease R	MBOVPG45_0634	0.852036	-1.76616	-1.11276	-0.120794	-0.37896	-3.07158	-4.15442	-4.27422	-4.52872	-3.68549	-4.41937	0.715252	0.662643	0.0809679	-0.672322	-2.54743	-1.32429	-0.211461	-1.24074
GCA_000183385-ADR25423.1	588	644	PG45	ribonuclease R	MBOVPG45_0634	0.056794	1.02018	-1.34073	1.52645	2.6367	-2.77046	-2.2106	-2.2532	-0.868356	-2.18722	-2.02749	0.761985	0.270548	-0.779393	-1.26363	-1.73543	1.46797	2.448	-1.1205
GCA_000183385-ADR25423.1	616	672	PG45	ribonuclease R	MBOVPG45_0634	-0.20064	-0.48089	0.800803	-0.858092	-0.211	-1.88954	-2.78366	-2.97136	-3.00628	-1.90485	-3.18104	-0.132809	-0.059116	-0.596138	-1.10538	-1.9338	0.992427	-0.208963	-1.01879
GCA_003354285-AXJ69858.1	644	700	Other	ribonuclease R	MBOVPG45_0634	-0.231528	-3.02253	-0.396837	-1.22652	-2.05222	-2.62456	-6.40801	3.854	-5.65388	-4.27947	-5.97672	-2.03784	-1.77649	-2.78427	-2.86733	-4.68001	-1.24381	-1.58851	-3.06183
GCA_005061465-TKA59084.1	644	700	Other	Ribonuclease R	MBOVPG45_0634	-0.338282	-2.54578	-0.245804	0.777716	-0.193868	-5.81773	-5.74896	-5.31376	-5.14597	-2.46418	-2.93722	-1.12802	-0.241042	-0.751461	-0.558832	-4.04498	0.661188	-1.52587	0.604036
GCA_000183385-ADR25423.1	644	700	PG45	ribonuclease R	MBOVPG45_0634	0.128418	-0.0638552	0.622881	0.742785	-0.361626	-2.23231	-1.69175	-1.39396	-2.01203	-1.72278	-2.05084	-0.206151	1.55092	-0.61636	-0.750532	-0.699162	-0.555318	-0.112698	-1.49632
GCA_003354285-AXJ69858.1	672	728	Other	ribonuclease R	MBOVPG45_0634	-0.320486	-0.455826	0.715881	-0.543285	-0.257928	-1.39584	-1.02932	-1.10541	-1.6507	-1.25263	-1.48572	0.105859	0.550924	0.362144	-0.736062	-1.28159	0.161654	-1.27818	0.115524
GCA_005061465-TKA59084.1	672	728	Other	Ribonuclease R	MBOVPG45_0634	-0.319475	-0.503226	2.1915	-1.29971	-0.201793	0.294346	-1.7306	-1.58922	-2.62758	-3.19095	-0.967556	-0.0230591	0.67764	1.14954	-1.58837	-1.80164	-0.128856	-0.165978	0.957287
GCA_000183385-ADR25423.1	672	728	PG45	ribonuclease R	MBOVPG45_0634	-1.23781	0.829424	0.181616	1.169	-0.168746	-2.81972	-3.56344	-1.93277	-2.06489	-2.14033	-0.892644	0.78536	0.880481	0.930434	-0.354288	-1.6581	0.807274	1.22339	1.08866
GCA_003354285-AXJ69858.1	CTERM		Other	ribonuclease R	MBOVPG45_0634	-1.06886	5.79164	2.03615	1.4423	0.571077	-0.842119	-7.51429	-4.96074	-6.80567	-4.4697	-3.52695	3.204	6.87769	2.30397	-0.81286	-4.07103	-0.150515	2.80747	-0.439526
GCA_005061465-TKA59084.1	CTERM		Other	Ribonuclease R	MBOVPG45_0634	0.731712	1.41276	-0.429546	0.562999	1.46933	-2.48773	-2.54695	-2.1255	-3.48047	-3.21403	-2.72084	3.67089	1.84437	1.01535	1.07167	-2.50125	-0.719119	1.38658	0.308134
GCA_000183385-ADR25423.1	CTERM		PG45	ribonuclease R	MBOVPG45_0634	0.670376	1.47874	1.91316	-0.993461	2.40624	-2.18691	-2.06884	0.0984636	-1.56077	-1.31782	-2.35237	4.36374	1.71555	0.976963	-0.928177	0.53953	2.0613	0.525836	0.181045
GCA_000219375-AEI89927.1	0	56	Hubei-1	DNA methylase	MBOVPG45_0635	-0.636501	-0.524814	-0.453475	-0.0329075	-1.47412	-2.96023	-4.04931	-3.65117	-2.36271	-1.77388	-3.59561	-1.17156	-1.75302	-0.183069	-1.38326	-2.49119	0.753711	-0.166227	-2.04053
GCA_000183385-ADR24761.1	0	56	PG45	methyltransferase small domain protein	MBOVPG45_0635	-0.619336	1.83639	-0.909148	0.0709364	1.37803	-3.70516	-4.12391	-2.64662	-3.29238	-2.83651	-1.82586	0.285987	-0.23615	-1.13443	1.09052	-2.9092	1.29833	-0.563668	0.630035
GCA_000219375-AEI89927.1	28	84	Hubei-1	DNA methylase	MBOVPG45_0635	-1.69621	-0.44116	3.2303	1.33564	-2.41779	-5.8812	-3.43064	-3.55681	-3.54223	-5.03597	-2.54158	0.348883	0.0576589	-0.52863	-0.267146	-2.7642	0.714125	2.127	3.25629
GCA_000183385-ADR24761.1	28	84	PG45	methyltransferase small domain protein	MBOVPG45_0635	-0.500876	0.360537	-0.517498	-0.144915	0.0181422	-0.651967	-0.135412	-1.02679	-1.23737	-1.23673	-0.902974	-0.39653	-0.741693	0.246885	-0.459363	-0.854893	-0.591618	-0.423603	0.255528
GCA_000219375-AEI89927.1	56	112	Hubei-1	DNA methylase	MBOVPG45_0635	-0.553267	-2.23291	-2.79535	0.361088	-0.94152	-4.39337	-6.69327	-6.41665	-6.62614	-4.95636	-5.64911	1.01007	2.6556	-1.98535	-1.42701	-3.36559	1.24758	-1.3587	-2.07847
GCA_005061465-TKA59085.1	56	112	Other	DNA methylase	MBOVPG45_0635	-0.59594	-1.85854	-0.707032	0.204736	-0.84755	-3.65307	-3.16249	-2.8018	-2.8132	-1.69768	-2.89184	-0.758243	0.912587	-0.638186	-0.569639	0.161669	0.74771	0.719798	0.202928
GCA_000183385-ADR24761.1	56	112	PG45	methyltransferase small domain protein	MBOVPG45_0635	-3.36301	-3.57881	-2.19094	-2.35259	-1.04956	-2.68448	-3.98774	-3.98774	-3.98774	-3.98774	-3.58978	0.438677	-1.71554	-2.85592	-3.86359	-2.99282	-2.19896	-2.8048	-2.68966
GCA_000219375-AEI89927.1	84	140	Hubei-1	DNA methylase	MBOVPG45_0635	-11.5544	-0.282535	-6.08741	-2.17522	-0.725514	-22.4297	-24.3514	-25.1462	-24.0411	-16.4296	-18.9353	2.47895	14.8192	-5.69953	-7.14698	-15.3478	2.20941	-8.57507	-6.72418
GCA_005061465-TKA59085.1	84	140	Other	DNA methylase	MBOVPG45_0635	0.169822	-0.33459	-0.0703083	-0.571246	0.489341	-3.03044	-3.61621	-3.48146	-3.75675	-3.17192	-3.63459	0.291713	0.492941	-0.0613389	-1.09483	-2.63371	0.000946537	-1.19734	-0.340772
GCA_000183385-ADR24761.1	84	140	PG45	methyltransferase small domain protein	MBOVPG45_0635	-3.81614	-4.38583	-2.80904	-0.892425	2.44023	-8.62272	-8.32953	-8.05236	-7.69072	-9.19686	-8.39716	-0.70308	1.45256	-3.14184	-4.52168	-6.44178	-0.545481	-1.37995	-5.55493
GCA_000219375-AEI89927.1	112	168	Hubei-1	DNA methylase	MBOVPG45_0635	0.559086	-0.900178	0.313884	0.560877	0.493557	-3.49922	-1.99429	-3.4761	-3.54371	-3.53959	-3.13768	1.17426	1.47476	-0.937501	-1.55005	-1.48806	-1.5393	-2.7254	-1.27555
GCA_000183385-ADR24761.1	112	168	PG45	methyltransferase small domain protein	MBOVPG45_0635	-5.18364	-5.75268	-2.83806	3.05176	-4.36152	-11.1143	-10.9125	-9.63682	-9.00211	-11.1143	-5.0545	-5.03882	-4.14668	-7.78477	-5.13202	-7.63681	-6.15233	-5.37768	1.90308
GCA_000219375-AEI89927.1	140	196	Hubei-1	DNA methylase	MBOVPG45_0635	-3.03637	0.0662976	0.644452	-0.820124	0.155352	-6.39214	-6.38938	-3.40322	-3.90652	-2.85079	-6.66286	-1.38109	-1.29045	-2.82872	-2.86373	-3.32998	0.0156196	-3.23478	-2.73643
GCA_000183385-ADR24761.1	140	196	PG45	methyltransferase small domain protein	MBOVPG45_0635	-1.02806	-2.2808	-0.766908	-1.58436	-0.492065	-4.89729	-3.78605	-4.37582	-4.27427	-4.19343	-2.40472	-1.29366	-1.01697	-2.44767	-2.99155	-4.85699	-2.36393	-1.8786	-2.67898
GCA_000219375-AEI89927.1	168	224	Hubei-1	DNA methylase	MBOVPG45_0635	-1.03022	-1.70691	-1.26176	-0.845757	0.111106	-2.54972	-1.97827	-1.55542	-1.87937	-1.24873	-1.45917	-0.985562	-1.16167	-0.511105	-0.694135	-2.04526	-0.932692	-0.757442	-1.41625
GCF_018592295-WP_214472277.1	168	224	Other	tRNA1(Val) (adenine(37)-N6)-methyltransferase	MBOVPG45_0635	-1.82872	-1.58711	-0.548474	0.103892	-0.608795	-1.91506	-3.4567	-4.4083	-3.65013	-4.63441	-3.95698	1.04104	-1.28641	-2.08622	-1.84375	-2.48236	0.603314	-1.00784	-0.233449
GCA_000183385-ADR24761.1	168	224	PG45	methyltransferase small domain protein	MBOVPG45_0635	0.944387	1.68828	2.19109	4.62149	-1.02488	-8.67479	-4.36342	0.438513	-5.74049	-4.51364	-7.08517	7.17612	2.49849	2.17805	-1.49367	-1.78343	-0.0374208	3.90796	3.61048
GCA_000219375-AEI89927.1	196	252	Hubei-1	DNA methylase	MBOVPG45_0635	-0.544788	-0.348665	-1.39611	0.517496	-0.918828	-3.40952	-3.4862	-2.31449	-3.55071	-2.94287	-2.77522	1.12109	0.174484	-0.539703	-0.608069	-1.76682	0.222884	-0.786552	-0.335184
GCA_005061465-TKA59085.1	196	252	Other	DNA methylase	MBOVPG45_0635	-1.33603	-0.617882	-0.0536413	-0.252906	-0.317241	-1.82211	-1.4574	-0.620372	-2.01408	-2.30325	-1.13249	0.394339	-0.261477	-0.28214	-0.776816	-1.44142	-0.588417	-1.25895	0.040496
GCA_009156025-UCP06508.1	196	252	Other	tRNA1(Val) (adenine(37)-N6)-methyltransferase	MBOVPG45_0635	-0.203029	-0.731454	1.29296	0.436842	-0.537504	-3.6291	-4.30065	-5.00394	-4.37286	-4.23176	-3.89359	-0.0324124	0.450115	-0.7091	-0.838614	-3.12429	0.00767037	-1.53897	-1.171
GCF_018592295-WP_214472277.1	196	252	Other	tRNA1(Val) (adenine(37)-N6)-methyltransferase	MBOVPG45_0635	-0.71751	-1.61539	0.649445	0.126838	-0.410981	-2.42095	-2.53381	-2.44966	-2.82633	-1.76649	-2.54712	-0.619031	-0.873522	-0.961321	-1.11477	-2.14393	0.142749	-1.0375	-0.253784
GCA_000183385-ADR24761.1	196	252	PG45	methyltransferase small domain protein	MBOVPG45_0635	-0.497893	-0.82387	-0.0744058	-0.754971	-0.112265	-2.89774	-2.72258	-2.82789	-3.08954	-2.58417	-2.54906	-0.800767	-0.736156	-1.16271	-1.62153	-2.21402	-1.0035	-0.7049	0.0278165
GCA_001611895-AMW25529.1	CTERM		Other	DNA methylase	MBOVPG45_0635	-0.694401	-0.396693	-0.65254	-0.213619	-0.900457	-3.94983	-2.58622	-2.62887	-2.53607	-2.92049	-2.88252	0.0540098	4.1322	0.0494136	-1.36529	-2.21965	-0.775844	-1.2224	-0.919076
GCA_005061465-TKA59085.1	CTERM		Other	DNA methylase	MBOVPG45_0635	0.690598	-0.815315	0.110821	-0.505023	-0.35594	-3.09601	-5.30882	-2.79105	-4.25356	-3.47318	-5.1805	0.41552	3.92845	0.451174	-2.42182	-3.53804	0.384065	-2.47676	-0.935472
GCA_009156025-UCP06508.1	CTERM		Other	tRNA1(Val) (adenine(37)-N6)-methyltransferase	MBOVPG45_0635	-0.27661	1.00027	0.980846	-0.181064	-0.999222	-2.083	-2.5375	-1.73998	-2.30774	-2.45503	-2.55183	-0.616784	1.28063	0.282682	-0.703666	-1.73443	-1.42632	-0.0444649	-0.601766
GCA_018592295-MBT1337386.1	CTERM		Other	tRNA1(Val) (adenine(37)-N6)-methyltransferase	MBOVPG45_0635	-1.35847	0.188105	0.56592	0.142728	-0.386859	-4.61501	-6.71828	0.274456	-5.79759	-1.54527	-2.05139	2.29669	5.18921	-0.636839	-1.84341	-3.91221	-0.719709	-1.49188	0.98316
GCA_000183385-ADR24761.1	CTERM		PG45	methyltransferase small domain protein	MBOVPG45_0635	-0.552036	0.882577	-2.2198	-0.863604	-0.428566	-1.45849	-3.86222	-1.52179	-2.95331	-2.47322	-1.59221	-0.582495	0.5867	-1.23035	-1.64351	-2.97733	-1.9552	-1.14757	-1.47455
GCA_000183385-ADR24899.1	0	56	PG45	methionine--tRNA ligase	MBOVPG45_0636	0.0373971	-0.484891	0.258269	0.221296	-0.961311	-1.55748	-1.2322	-1.30955	-1.31595	-0.541825	-0.530354	-0.121512	-0.361109	-0.0699309	-0.459171	-0.919124	0.468237	-0.288934	-1.25517
GCA_000183385-ADR24899.1	28	84	PG45	methionine--tRNA ligase	MBOVPG45_0636	-0.677831	-1.08036	-0.26314	-1.08523	-1.16472	-3.27311	-1.94729	-2.14347	-2.35205	-3.07635	-2.67466	-1.12727	-1.28661	-1.57682	-1.78369	-2.0507	-0.430554	-1.55848	-0.993965
GCA_005061465-TKA59086.1	56	112	Other	Methionyl-tRNA synthetase	MBOVPG45_0636	-0.00490134	0.0774226	2.08113	-0.47301	0.299563	-1.68424	-1.02703	-1.56118	-1.63037	-1.68424	-1.68424	0.225582	-0.359918	-0.256693	-1.207	-0.484013	0.190288	-1.57097	-1.08658
GCA_000183385-ADR24899.1	56	112	PG45	methionine--tRNA ligase	MBOVPG45_0636	0.320421	0.971618	3.73989	0.851391	-0.695968	-8.87954	-7.61408	-5.27002	-4.8864	-7.99505	-3.18525	0.670595	-1.85111	-1.2465	-3.55322	-7.73079	-1.63031	-1.54722	-1.18268
GCA_005061465-TKA59086.1	84	140	Other	Methionyl-tRNA synthetase	MBOVPG45_0636	-0.223514	-1.31783	3.63664	0.0277339	1.25683	-2.25442	-2.0851	-2.70168	-2.34253	-1.34179	-2.9975	-0.976087	0.481419	1.35547	-0.600079	-1.9787	0.159508	-2.15973	1.44544
GCA_018594295-MBT1407747.1	84	140	Other	methionine--tRNA ligase	MBOVPG45_0636	-0.878653	-1.98199	0.362677	-2.13007	-1.4997	-3.95493	-3.2749	-2.11859	-3.84736	-3.91618	-2.65339	-1.25443	-0.664998	-0.673787	-1.93945	-2.73091	-0.544946	-0.570355	0.0809792
GCA_000183385-ADR24899.1	84	140	PG45	methionine--tRNA ligase	MBOVPG45_0636	0.676883	-1.7905	-1.33856	1.31274	-0.295862	-2.67677	-2.67677	-1.97182	-1.4731	-0.677935	-2.67677	2.66174	-0.396231	-0.330382	-1.43591	-1.65681	-1.35202	-2.24761	-1.54334
GCA_000183385-ADR24899.1	112	168	PG45	methionine--tRNA ligase	MBOVPG45_0636	0.852812	-0.843938	1.25579	-0.314245	-0.945999	-4.21319	-2.91241	-2.09346	-3.90702	-3.5952	-2.55362	-2.15067	-0.242191	-2.30655	-1.01634	-2.83206	1.71453	-1.28298	-0.77157
GCA_000183385-ADR24899.1	140	196	PG45	methionine--tRNA ligase	MBOVPG45_0636	0.0512843	-0.154606	-0.898349	-0.311005	-0.457515	-2.33472	-1.83169	-1.48635	-1.79209	-2.06077	-2.33472	0.758904	0.116905	1.2804	-0.614197	-1.09504	-0.567223	-0.97454	0.232607
GCA_005061465-TKA59086.1	168	224	Other	Methionyl-tRNA synthetase	MBOVPG45_0636	0.142109	-0.280645	0.0953821	0.309708	1.02394	-1.7593	-1.74553	-2.17884	-1.58051	-2.02483	-1.93703	0.291908	0.0626496	-0.487335	-0.987776	-1.33989	0.207609	-0.723203	0.262277
GCA_000183385-ADR24899.1	168	224	PG45	methionine--tRNA ligase	MBOVPG45_0636	-0.126047	-3.81402	0.486916	-0.982093	2.65083	-7.64394	-6.74662	-9.34476	-8.74078	-7.09965	-8.20336	-0.0644297	0.986556	-3.49457	-3.75534	-6.90156	-1.40602	-1.76464	0.0468926
GCA_005061465-TKA59086.1	196	252	Other	Methionyl-tRNA synthetase	MBOVPG45_0636	-1.47175	-3.13848	-2.18531	-1.82002	-1.02565	-4.04627	-4.70491	-4.91749	-4.67172	-4.51041	-4.99468	-0.588673	-1.90101	-0.9553	-1.4102	-3.82223	-2.49084	-0.855744	-1.61432
GCA_000183385-ADR24899.1	196	252	PG45	methionine--tRNA ligase	MBOVPG45_0636	-1.18299	-3.03977	1.25598	1.35859	-1.27894	-3.25105	-3.68051	-3.40373	-4.7488	-2.62631	-3.98247	-0.40263	0.722771	0.600694	-2.23691	-1.56395	-2.38579	-0.264122	-4.12874
GCA_000183385-ADR24899.1	224	280	PG45	methionine--tRNA ligase	MBOVPG45_0636	-0.534226	1.45253	-1.86136	-0.180962	-0.153036	-1.79866	-0.962694	-3.36773	-1.0846	-3.64524	-1.57961	0.0723546	-0.598736	0.225379	-1.37046	-1.64717	0.00294071	-0.936865	-0.192682
GCA_000183385-ADR24899.1	252	308	PG45	methionine--tRNA ligase	MBOVPG45_0636	-0.854186	1.17323	-0.276176	-1.17336	-0.676423	-1.58699	-1.62784	-2.81318	-3.59181	-3.50344	-2.99648	-0.0273275	-0.0796084	-1.10062	-0.944887	-2.12942	-1.05768	-1.10445	-1.12662
GCA_000183385-ADR24899.1	280	336	PG45	methionine--tRNA ligase	MBOVPG45_0636	-1.17158	-0.11554	0.306097	-0.915723	-0.85113	-1.27924	-2.01481	-1.84197	-1.88788	-1.86314	-2.05646	-1.1944	-0.719547	-1.87579	-1.30845	-1.11593	-0.893875	-1.75021	-1.36913
GCA_000183385-ADR24899.1	308	364	PG45	methionine--tRNA ligase	MBOVPG45_0636	-0.0880155	-0.929919	1.44485	-1.45596	-0.687979	-2.05973	-2.12997	-2.25039	-3.28514	-2.95405	-2.34131	-1.24437	-0.00765027	-2.01075	-1.8968	-2.77948	-0.874235	-1.52161	-1.84227
GCA_005061465-TKA59086.1	336	392	Other	Methionyl-tRNA synthetase	MBOVPG45_0636	-3.64008	-2.56997	-3.20268	-1.63821	-2.29623	-4.82208	-6.59998	-8.55305	-3.17056	-7.5855	-8.02753	-1.81	-2.97553	-3.23771	-2.79955	-6.18558	-1.2772	-2.95909	-3.75099
GCA_000183385-ADR24899.1	336	392	PG45	methionine--tRNA ligase	MBOVPG45_0636	-0.967773	-5.4563	-2.54818	-0.570095	2.74546	-5.86723	-9.00677	-4.76075	-5.98461	-6.72478	-6.88526	-0.745506	-1.08288	-1.65284	-1.27156	-3.74626	0.970451	-3.13619	-1.99139
GCA_000219375-AEI89926.1	364	420	Hubei-1	methionyl-tRNA synthetase	MBOVPG45_0636	-7.82147	1.88709	-6.82344	-10.4776	-7.70294	-20.417	-21.0788	-23.4472	-22.0684	-16.5198	-23.5416	-9.1244	-3.51773	-11.2138	-12.406	-20.9408	-5.00503	-10.4056	-14.0732
GCA_005061465-TKA59086.1	364	420	Other	Methionyl-tRNA synthetase	MBOVPG45_0636	-8.9522	-2.70402	1.42595	-12.5253	-8.16596	-21.1081	-30.5798	-32.1958	-27.654	-31.4378	-30.8422	-4.5602	-13.6753	-9.22257	-15.4587	-18.8149	-7.49865	-23.9774	-21.0204
GCA_018593935-MBT1401936.1	364	420	Other	methionine--tRNA ligase	MBOVPG45_0636	0.0328486	-0.560045	-0.631668	-0.74285	-0.313194	-2.46292	-2.62357	-2.4611	-2.24842	-2.47425	-1.81727	-0.705097	-0.455532	-1.17145	-1.12371	-1.75379	-1.08196	-1.5999	-1.42109
GCA_000183385-ADR24899.1	364	420	PG45	methionine--tRNA ligase	MBOVPG45_0636	-0.165492	3.04479	-1.47545	-0.656477	1.12386	-0.953179	-4.04106	-0.667881	-1.55701	-3.50775	-2.74126	0.478844	-0.437482	0.429486	-0.595389	-1.86648	0.233593	2.47573	0.731299
GCA_000219375-AEI89926.1	392	448	Hubei-1	methionyl-tRNA synthetase	MBOVPG45_0636	0.22174	-0.885591	1.575	-0.797654	-0.972014	-2.76258	-2.79849	-1.72719	-3.34305	-3.49417	-2.94428	-0.347759	0.219505	-0.977489	-1.79159	-1.89314	-0.671932	-0.34549	-0.892363
GCA_005061465-TKA59086.1	392	448	Other	Methionyl-tRNA synthetase	MBOVPG45_0636	-0.959058	-1.79193	-0.42549	-1.75977	1.29902	-3.11156	-4.81515	-4.58458	-4.2595	-4.72246	-4.01888	-0.0881851	-0.272845	-2.10032	-1.04788	-3.79179	-1.23195	-1.16984	-1.14119
GCA_000183385-ADR24899.1	392	448	PG45	methionine--tRNA ligase	MBOVPG45_0636	-1.40876	-1.18344	-3.46728	-1.88589	-1.09879	-3.0315	-3.83648	-2.32511	-4.17691	-3.37094	-3.70341	-1.46517	-0.768868	-2.74241	-3.11162	-2.84171	-1.47613	-0.358178	-1.68524
GCA_000183385-ADR24899.1	420	476	PG45	methionine--tRNA ligase	MBOVPG45_0636	-1.49476	-1.38148	-0.127554	-1.86739	-2.66779	-3.83259	-3.25831	-3.6053	-3.7788	-0.628272	-4.14377	-2.71962	0.38031	-2.27619	-1.94078	-3.6921	-1.54766	-2.78958	-2.52466
GCA_000219375-AEI89926.1	448	504	Hubei-1	methionyl-tRNA synthetase	MBOVPG45_0636	-0.48498	-0.234168	-0.142117	0.922144	1.25509	-3.31923	-3.06019	-3.01984	-3.29205	-2.67765	-2.88857	-0.919094	-1.47952	-0.180053	-1.50651	-2.76911	-0.16038	-0.817857	0.155843
GCA_005061465-TKA59086.1	448	504	Other	Methionyl-tRNA synthetase	MBOVPG45_0636	-2.79784	4.67219	-8.28832	-5.01906	-12.0004	-15.0256	-18.4649	-18.1945	-16.2656	-20.4492	-14.8584	-4.88597	0.568861	-11.228	-10.6365	-18.1832	-6.10943	-12.6727	-14.8436
GCA_000183385-ADR24899.1	448	504	PG45	methionine--tRNA ligase	MBOVPG45_0636	-0.020096	0.435434	0.676955	-1.46433	1.30494	-3.03361	-2.17504	-2.61734	-2.40994	-2.37703	-2.68642	-0.582956	-0.186741	-1.3501	-1.45866	-1.45533	-0.0127174	-1.04567	-0.388111
GCA_000219375-AEI89926.1	CTERM		Hubei-1	methionyl-tRNA synthetase	MBOVPG45_0636	-0.570663	-2.93974	2.10994	0.117839	-1.76638	-3.67934	-4.30007	-4.32079	-3.79163	-2.35554	-3.48454	-0.0441661	-1.16919	-1.78301	-3.62437	-3.24663	-0.612685	-0.256327	-2.30415
GCA_005061465-TKA59086.1	CTERM		Other	Methionyl-tRNA synthetase	MBOVPG45_0636	1.84707	2.63836	0.696388	1.45095	1.80165	-2.6268	-3.06245	-2.89324	-2.86352	-0.676411	1.76208	1.96473	4.16743	1.75455	-0.801008	-2.33995	0.0581759	0.705258	-0.353613
GCA_000183385-ADR24899.1	CTERM		PG45	methionine--tRNA ligase	MBOVPG45_0636	-0.531083	-1.27886	-0.807378	-0.743018	-1.22454	-5.31157	-5.40107	-2.63462	-5.7817	-5.0616	-5.26533	-1.38195	-1.08277	-0.935689	-2.85223	-4.47213	-1.86602	-1.84887	-3.33898
GCA_003354285-AXJ69855.1	0	56	Other	hypothetical protein CH328_01205	MBOVPG45_0637	-0.042758	4.24524	-1.31851	0.244054	-0.0787045	-2.15923	-0.711177	-0.799363	-0.486	0.102506	-1.13996	1.64268	-0.178492	0.254395	0.0134788	-1.89495	-0.000930528	-0.0349942	-0.955855
GCA_005061465-TKA59087.1	0	56	Other	hypothetical protein MBOVa_5090	MBOVPG45_0637	0.696109	1.08353	-0.463441	0.363661	0.836224	0.178405	-1.23943	-0.804445	-1.65688	-1.59681	-0.663218	0.974377	-0.199805	0.113119	0.3165	-0.900888	-0.0633629	-0.879814	0.375661
GCA_000183385-ADR24805.1	0	56	PG45	conserved hypothetical protein	MBOVPG45_0637	-0.976245	0.436311	-0.632217	1.71773	0.460377	-2.48007	-3.60592	-3.2114	-3.18315	-1.43864	-2.05682	-0.617278	0.146533	0.639818	-1.2424	-2.32414	-0.650913	-1.80044	-2.4466
GCA_005061465-TKA59087.1	28	84	Other	hypothetical protein MBOVa_5090	MBOVPG45_0637	-1.2691	-2.09536	-0.35555	-1.32095	-0.984953	-4.93147	-3.81394	-5.90342	-5.09369	-4.983	-4.46941	-0.713027	-0.728257	-2.88094	-3.22727	-4.62411	-0.231063	-0.697866	-1.26284
GCA_000183385-ADR24805.1	28	84	PG45	conserved hypothetical protein	MBOVPG45_0637	-0.959653	1.33325	-1.41608	-1.11445	-0.839992	-4.88133	-4.31485	-5.77913	-5.72628	-6.32928	-5.28476	-1.66745	-1.95098	-2.63704	-2.22735	-4.28841	-0.207068	-2.17834	-4.0091
GCA_005061465-TKA59087.1	CTERM		Other	hypothetical protein MBOVa_5090	MBOVPG45_0637	-0.047051	-0.0398923	-0.00583439	0.449712	0.580262	-2.46762	-2.48999	-3.09184	-0.208256	-1.08897	-2.91883	1.24401	-0.308711	-0.148366	-0.568555	-1.82237	-1.48032	-0.855587	-0.157817
GCA_000183385-ADR24805.1	CTERM		PG45	conserved hypothetical protein	MBOVPG45_0637	-0.629698	-0.511574	0.468965	-0.133493	0.406556	-1.63228	-0.951393	-1.46826	-1.14226	-1.25406	-1.17944	0.0980945	-0.619282	0.00715817	-0.706019	-1.50816	0.137602	-0.640803	-0.388779
GCA_000219375-AEI89924.1	0	56	Hubei-1	cell division protein FtsY	MBOVPG45_0638	0.0753283	5.17412	5.15774	1.69887	3.67081	2.89687	5.2545	-1.80398	-0.404637	1.81553	-3.43063	0.240399	-0.706703	0.798809	1.4033	-1.99298	0.414409	-0.987855	3.52662
GCA_001611935-AMW26159.1	0	56	Other	cell division protein FtsY	MBOVPG45_0638	0.378036	0.967588	0.497006	-1.25086	-0.228142	-1.97671	-2.52145	-1.60122	-2.0022	0.888786	-2.33731	-0.412474	-0.720752	-0.393281	-0.875499	-2.02284	-1.18426	-0.777415	0.257896
GCA_016807725-QRF86846.1	0	56	Other	signal recognition particle-docking protein FtsY	MBOVPG45_0638	-1.10849	0.160053	-0.132715	-0.838939	-0.298449	-2.11343	0.326984	-0.85052	-1.76142	0.227507	-1.71553	-0.43158	0.912254	-0.444294	0.0164601	-1.82751	-0.674367	-1.60576	-0.459857
GCA_000183385-ADR25137.1	0	56	PG45	signal recognition particle-docking protein FtsY	MBOVPG45_0638	-1.02881	-1.57828	-0.365582	-0.466893	-0.686231	-1.8125	-1.45342	-2.73773	-2.23028	-0.97096	-2.39765	-0.414147	-0.989298	-0.560315	-0.674415	-2.28855	-0.509647	-1.37146	-1.12699
GCA_000219375-AEI89924.1	28	84	Hubei-1	cell division protein FtsY	MBOVPG45_0638	-0.080464	3.22373	2.15443	1.78286	1.93573	2.5058	-1.51961	2.51466	0.0347875	0.131643	0.177541	1.11576	2.76469	4.667	-0.244985	-1.36357	3.99585	4.17557	-1.60305
GCA_001611935-AMW26159.1	28	84	Other	cell division protein FtsY	MBOVPG45_0638	-0.189173	-1.07958	-2.84546	-0.0305072	-1.69439	-2.82343	-3.51018	-4.01606	-3.22372	-3.21795	-4.09843	1.84841	2.61015	1.02578	-0.393232	-2.28086	-0.0041303	-2.85531	1.46719
GCA_000183385-ADR25137.1	28	84	PG45	signal recognition particle-docking protein FtsY	MBOVPG45_0638	0.671077	-0.901999	1.90684	8.13483	0.903558	-2.15076	0.152205	-2.14022	-3.01031	-3.7214	-2.56201	4.41573	3.47905	-0.128038	0.291244	-1.94959	6.65017	0.756852	-3.29729
GCA_001611935-AMW26159.1	56	112	Other	cell division protein FtsY	MBOVPG45_0638	0.335876	0.908038	0.995253	0.513351	0.366808	-2.22965	-2.64856	-2.36914	-2.4584	-3.18298	-2.95486	1.07899	1.09593	0.591688	-0.712806	-1.9442	-0.103705	-0.751538	-0.247816
GCA_000183385-ADR25137.1	56	112	PG45	signal recognition particle-docking protein FtsY	MBOVPG45_0638	-0.593785	-0.6762	0.647385	0.472502	-0.201241	-1.2596	-1.84833	-1.69305	-2.11422	-1.2393	-1.04147	0.0798467	-0.285018	-0.289325	-0.502262	-1.22435	0.295953	-0.284314	-0.0904467
GCA_001611935-AMW26159.1	84	140	Other	cell division protein FtsY	MBOVPG45_0638	0.964643	-2.52554	1.52951	0.493735	0.114659	-3.86533	-5.39323	-3.90551	-4.57801	-2.80343	-4.07948	0.781923	0.999092	-1.44619	-0.664247	-2.33069	-1.54998	-2.37241	-0.711867
GCA_000183385-ADR25137.1	84	140	PG45	signal recognition particle-docking protein FtsY	MBOVPG45_0638	-0.0450012	0.125415	0.495319	0.801442	-0.569558	-3.90641	-3.76554	-3.44994	-2.52698	-1.58444	-2.44474	-0.109194	1.89763	0.00684558	-2.00567	-2.61567	1.4508	-0.783893	1.70107
GCA_001611935-AMW26159.1	112	168	Other	cell division protein FtsY	MBOVPG45_0638	0.0996135	-1.57174	1.07153	-2.53798	-1.5275	1.65135	-0.903954	-1.28839	-2.1182	-2.66665	-3.28238	-0.669497	-1.8646	-1.68644	-1.62066	-3.74944	-1.10336	-3.22031	-0.117284
GCA_000183385-ADR25137.1	112	168	PG45	signal recognition particle-docking protein FtsY	MBOVPG45_0638	-0.241817	-0.442097	-0.989544	-0.811049	-0.173771	-1.07401	-1.24252	-2.18845	-1.44693	-1.30957	-1.70957	-0.43298	-0.806501	0.520729	-0.846475	-1.44436	-0.406251	-0.0183924	-0.501694
GCA_001611935-AMW26159.1	140	196	Other	cell division protein FtsY	MBOVPG45_0638	-0.48927	2.00094	1.17917	1.77221	2.21555	-1.64854	-1.94095	-1.12038	-1.94095	-1.45139	-1.05407	1.51461	0.75047	0.322159	-0.52506	-0.544641	1.54448	-0.217155	1.36199
GCA_000183385-ADR25137.1	140	196	PG45	signal recognition particle-docking protein FtsY	MBOVPG45_0638	-0.115386	1.44891	0.180534	-0.489565	-0.288838	-0.14742	-0.466267	-1.37868	-0.694811	-1.55015	0.0586145	0.745578	0.38817	-0.210401	0.0736467	-1.42948	-0.536241	-1.69185	-1.1574
GCA_001611935-AMW26159.1	168	224	Other	cell division protein FtsY	MBOVPG45_0638	0.997358	-0.193818	0.90507	0.166946	0.684701	-1.02033	-1.02033	-1.02033	0.130986	-1.02033	-0.873455	0.353125	0.946553	1.22077	-0.321074	-0.120816	1.89281	-1.02033	2.08079
GCA_000183385-ADR25137.1	168	224	PG45	signal recognition particle-docking protein FtsY	MBOVPG45_0638	-0.916068	0.512768	-1.99628	0.240606	-2.18546	-3.81814	-2.98085	-4.82628	-2.40007	-4.73565	-2.7763	-0.728578	-0.831898	-2.15339	-3.36487	-4.15274	-1.63148	-4.10518	-3.65161
GCA_001611935-AMW26159.1	196	252	Other	cell division protein FtsY	MBOVPG45_0638	-1.44027	-1.27674	0.0187697	-0.799724	-0.426103	-1.37415	-1.80864	-2.08261	-2.47258	-2.84398	-2.84159	-0.09592	-1.36689	-0.583926	-1.39508	-2.01698	-0.608654	-0.533579	0.363473
GCA_000183385-ADR25137.1	196	252	PG45	signal recognition particle-docking protein FtsY	MBOVPG45_0638	1.3764	-1.15832	-0.359778	0.230286	0.165301	-1.60923	-1.87913	-2.3011	-2.43013	-1.64623	-2.18771	0.255057	-0.589023	0.235604	0.276648	-1.88499	1.23328	0.689602	-0.447383
GCA_001611935-AMW26159.1	224	280	Other	cell division protein FtsY	MBOVPG45_0638	-1.04166	-0.307422	1.51448	0.0228318	1.24096	-3.00685	-3.10249	-2.73909	-3.04205	-3.45872	-2.90671	0.0275291	0.942214	-0.350758	-1.59208	-2.11346	-0.409781	-0.0220089	0.40669
GCA_000183385-ADR25137.1	224	280	PG45	signal recognition particle-docking protein FtsY	MBOVPG45_0638	-0.261241	-0.819	-0.367755	-0.0974387	-0.533069	-3.31145	-2.18658	-2.78091	-1.85676	-3.12439	-1.95422	0.38891	-0.687437	-1.32426	-1.77373	-2.1821	-0.261258	-1.57993	-0.799438
GCA_000183385-ADR25137.1	252	308	PG45	signal recognition particle-docking protein FtsY	MBOVPG45_0638	-0.530606	-1.64505	-2.10083	-0.152983	-1.17717	-5.14853	-5.05273	-5.51127	-2.33855	-3.86696	-3.69979	0.100403	-1.72398	-1.99451	-2.56382	-4.01024	-2.52271	-1.6758	-3.14935
GCA_000183385-ADR25137.1	280	336	PG45	signal recognition particle-docking protein FtsY	MBOVPG45_0638	-0.0327173	-0.83691	-1.19086	-1.09797	-1.65794	-3.70495	-3.31529	-3.8857	-3.66789	-1.53009	-3.50435	-0.804929	-0.71199	-0.306798	-1.12494	-2.57261	-1.69466	-0.800357	-2.9337
GCA_000183385-ADR25137.1	CTERM		PG45	signal recognition particle-docking protein FtsY	MBOVPG45_0638	-0.192624	0.802184	0.972751	1.37188	-0.365519	-1.19388	0.930244	-1.84926	-2.9067	-1.64195	-2.25371	-0.279582	0.687951	0.212071	-1.12221	-1.05222	-0.385293	-0.191081	-0.290894
GCA_000183385-ADR25155.1	0	56	PG45	conserved hypothetical protein	MBOVPG45_0639	0.54268	0.237646	0.601828	0.688964	-0.716556	-2.23609	-1.84485	-2.90356	-2.95671	-3.19986	-3.36064	-0.316107	-0.69019	-1.09116	-2.09303	-2.49342	-0.292506	-0.954103	-0.681791
GCA_011996525-QIT08546.1	CTERM		Other	hypothetical protein CH329_01120	MBOVPG45_0639	1.90891	0.398709	-0.781329	0.855106	-0.996242	0.15301	-2.56102	-1.06521	-1.80179	-0.820552	0.119667	0.429109	1.94673	1.39506	-0.143883	-1.17351	-0.179607	-2.41816	2.01225
GCA_000183385-ADR25155.1	CTERM		PG45	conserved hypothetical protein	MBOVPG45_0639	-0.499893	-1.27153	-1.75164	-0.933268	-1.3664	-2.50196	-3.09647	-3.51815	-2.94807	-2.71069	-2.42695	-1.24584	-0.153808	-1.59809	-1.75019	-2.97457	-1.13217	-1.48503	0.754168
GCA_005061465-TKA59090.1	0	56	Other	Thiol peroxidase	MBOVPG45_0640	-0.061165	5.34733	3.85647	2.00726	-0.581809	-3.01347	-3.01347	-2.48093	-2.42703	-2.89717	-3.01347	3.12472	-1.52258	1.10238	-0.381234	-2.56207	-1.04448	-0.738177	3.34726
GCF_020423365-WP_235728633.1	0	56	Other	thiol peroxidase	MBOVPG45_0640	-0.810281	2.48549	1.09236	0.145811	2.75696	-4.51457	-5.41333	-4.42796	-1.94348	-4.65139	-4.46191	-1.06192	1.20843	-2.14642	1.04094	-4.24805	1.19521	0.0199208	-0.898479
GCA_000183385-ADR25273.1	0	56	PG45	antioxidant, AhpC/TSA family	MBOVPG45_0640	-0.586159	-0.393646	1.42554	-0.295299	-0.58102	-3.02428	-4.4924	-3.35607	-0.836778	-1.80102	-3.13249	-0.702746	-1.60551	-1.35658	-2.49452	-3.27903	-1.71995	-1.59057	-2.41234
GCF_020423365-WP_235728633.1	28	84	Other	thiol peroxidase	MBOVPG45_0640	-1.88755	-0.275902	1.66569	0.453784	-1.97623	-4.06005	-3.73434	-4.48612	-2.62855	-4.87451	-5.61516	-0.699888	-2.36543	-2.71791	-2.57294	-4.17682	-2.28976	-3.75523	-1.52874
GCA_000183385-ADR25273.1	28	84	PG45	antioxidant, AhpC/TSA family	MBOVPG45_0640	0.684439	-0.0271115	-0.657903	-0.42632	-0.976994	-4.00666	-1.86826	-0.958143	-3.53115	-2.7606	-3.13245	0.155088	-0.52629	0.0676579	-1.0852	-3.13914	-0.601755	-0.493376	0.0961683
GCA_009156025-UCP06503.1	56	112	Other	thiol peroxidase	MBOVPG45_0640	-0.0588543	0.0590146	0.49899	0.567583	1.01367	-0.964405	-2.56314	-1.72524	-2.69197	-1.31616	-0.479752	1.02572	-0.497398	-1.15496	-0.0989649	-1.35823	-0.776253	-0.59495	-1.46052
GCF_020423365-WP_235728633.1	56	112	Other	thiol peroxidase	MBOVPG45_0640	0.234211	-1.14047	0.794134	0.482953	1.22469	-2.80005	-3.34041	-3.47873	-3.19848	-3.44967	-2.81349	0.703585	-0.092209	-0.442519	-1.40885	-2.90841	-0.307276	-0.681328	0.369966
GCF_020423455-WP_235730729.1	56	112	Other	thiol peroxidase	MBOVPG45_0640	-0.43871	-0.146789	1.89497	1.15178	0.70438	-2.26081	-2.01101	-2.55909	-2.19942	-2.95556	-1.9919	1.34266	0.998229	0.520575	-0.0110143	-1.821	-0.630132	-0.0521331	-0.120257
GCA_000183385-ADR25273.1	56	112	PG45	antioxidant, AhpC/TSA family	MBOVPG45_0640	-0.931735	0.880316	-1.44869	0.709794	3.91461	-3.79738	-4.12434	0.385777	-4.6923	-4.12969	-3.37623	0.257534	-0.844629	-1.78635	-4.0507	-3.93136	-1.06369	-2.28476	-1.80331
GCA_005061465-TKA59090.1	84	140	Other	Thiol peroxidase	MBOVPG45_0640	-0.474921	-1.91298	-1.25832	-1.7436	-1.05684	-5.05521	-5.97464	-5.07816	-5.67728	-4.91743	-5.44044	-0.948466	-0.0111906	0.795732	-2.56013	-3.81451	-1.21022	-3.07483	1.76812
GCA_009156025-UCP06503.1	84	140	Other	thiol peroxidase	MBOVPG45_0640	-0.941566	-0.184428	-0.197116	-0.622212	-0.375692	-2.60689	-2.40184	-2.33115	-2.78034	-3.1927	-3.25541	-0.130333	-0.124762	0.0501751	-1.14769	-1.93345	-0.0831436	-1.56465	-0.142656
GCF_020423365-WP_235728633.1	84	140	Other	thiol peroxidase	MBOVPG45_0640	1.22325	0.00107144	0.160064	-0.137954	0.0206625	-1.41469	-1.16045	-1.28281	-0.797396	-1.47347	-0.928097	0.823634	0.14142	0.0096142	-0.520364	-0.82231	-0.286013	-0.525418	-0.837691
GCF_020423455-WP_235730729.1	84	140	Other	thiol peroxidase	MBOVPG45_0640	-2.69104	-2.1746	-2.52821	-0.604535	-1.78632	-2.68699	-4.82728	-2.32347	-5.2248	-4.44532	-5.69243	-1.8005	-1.9392	0.313173	-3.57043	-4.76127	-1.38435	-1.9617	-0.759241
GCA_000183385-ADR25273.1	84	140	PG45	antioxidant, AhpC/TSA family	MBOVPG45_0640	-0.608757	-1.94789	0.619527	-0.269435	-0.403024	-4.54607	-4.37801	-4.29702	-4.39909	-3.57468	-3.9859	0.236187	1.2474	-0.609844	-2.56625	-3.97722	-0.846615	-1.68882	0.529515
GCA_009156025-UCP06503.1	CTERM		Other	thiol peroxidase	MBOVPG45_0640	0.373186	-1.77404	-0.513227	-3.46813	-1.03289	-9.42653	-5.03363	-2.76214	-7.94941	-2.51049	-7.29745	0.983062	-0.771995	-1.68338	-3.26397	-7.45767	-0.204215	-2.27162	-3.85988
GCA_000183385-ADR25273.1	CTERM		PG45	antioxidant, AhpC/TSA family	MBOVPG45_0640	-0.902415	3.89604	-2.17195	-2.01295	0.949507	-12.2555	-5.36023	-6.8247	-7.34095	-6.31135	-8.40851	2.56762	-1.14899	-2.93962	-5.71736	-8.67503	0.0347851	-2.20327	0.756415
GCA_004751945-TGE30400.1	0	56	Other	hypothetical protein BBB47_00590, partial	MBOVPG45_0641	0.305621	0.695705	1.69852	-1.17623	-0.251761	-1.68775	0.0599203	-1.9973	-1.38176	-1.95925	-1.48784	-0.219249	-0.311327	-1.17434	-0.574579	-1.77576	1.18797	-0.741238	-1.65127
GCA_018592075-MBT1326804.1	0	56	Other	hypothetical protein FCL66_03245	MBOVPG45_0641	-0.586154	-0.231355	0.0417508	0.174249	-0.89514	-1.21791	-0.514207	-0.842829	-1.09501	-1.25901	-0.674207	-0.432631	-0.499997	-0.581302	-0.779326	-0.746476	-0.165685	-0.4262	-0.478748
GCA_018593235-MBT1370881.1	0	56	Other	Eco47II family restriction endonuclease, partial	MBOVPG45_0641	-0.392762	-0.376174	0.68446	0.710318	1.40364	-3.46134	-2.49349	-2.23969	-2.76075	-1.81478	-2.24434	-0.429858	0.000156998	-1.35007	-1.6637	-1.98156	-0.326899	-1.70175	0.168291
GCA_000219375-AEI89921.1	CTERM		Hubei-1	conserved hypothetical protein	MBOVPG45_0641	-0.572256	-1.2688	0.0635446	-1.25325	-0.811639	-1.90212	-2.10616	-2.26704	-2.65296	-0.62774	-2.539	-1.33916	-0.720717	-0.881743	-1.66807	-1.9756	-1.50479	-0.738371	-0.445505
GCA_004751945-TGE30400.1	CTERM		Other	hypothetical protein BBB47_00590, partial	MBOVPG45_0641	-0.696424	-0.302782	-0.709592	-0.52373	1.19424	-4.30968	-4.14816	-3.18708	-3.81718	-2.38221	-3.36432	-0.81839	0.0197563	-1.89576	-1.92286	-2.63316	-0.947877	0.397246	-1.35493
GCA_016807725-QRF86843.1	CTERM		Other	hypothetical protein JN825_01130	MBOVPG45_0641	-0.857034	-2.81604	-1.37495	-1.38927	-0.811201	-3.99317	-4.45883	-5.11444	-4.94571	-3.18679	-4.2656	-1.86349	0.104505	-1.6147	-3.0976	-4.02664	-1.43274	-2.78197	-1.57964
GCA_018592075-MBT1326804.1	CTERM		Other	hypothetical protein FCL66_03245	MBOVPG45_0641	0.19176	-1.46925	-0.217516	-0.279298	0.233312	-2.10637	-1.73928	-3.07224	-2.78361	-2.40827	-2.11234	-0.460354	-0.492793	-0.827184	-1.15449	-2.02998	-0.687493	-0.669986	-0.397916
GCF_018594075-WP_214462460.1	CTERM		Other	hypothetical protein	MBOVPG45_0641	-0.658996	-0.61328	-0.398151	0.295267	-0.0812726	-1.04902	-2.10955	-2.04452	-2.34355	-2.09009	-2.10142	0.0506106	0.41079	-0.886182	-0.823333	-1.3496	-0.92226	-0.605992	-1.16035
GCA_000183385-ADR25149.1	CTERM		PG45	conserved hypothetical protein	MBOVPG45_0641	0.26196	-0.925558	0.650635	0.185826	-0.216123	-0.509698	-1.46976	-1.33873	-0.776117	-1.44012	-0.0830553	-0.162392	-0.0597315	0.0215712	-0.9062	-0.52572	-0.129528	0.944597	-0.369724
GCA_000183385-ADR24712.1	CTERM		PG45	ribosomal protein L33	MBOVPG45_0642	-0.625383	0.343756	0.475174	-0.972427	0.0453643	-1.28775	-2.12467	-1.35085	-1.98161	-0.598721	-0.50698	-0.0300125	1.25439	-0.822051	-0.679986	-1.85081	-1.42271	-0.896191	-0.789453
GCA_000219375-AEI89919.1	0	56	Hubei-1	lipoprotein	MBOVPG45_0643	-1.23514	-0.0117578	0.892839	-0.502806	-0.444682	-3.16679	-2.46133	-2.69238	-2.23637	-3.05038	-2.54803	-0.486591	0.472849	-0.576656	-0.86484	-2.07502	-0.573287	-1.88446	-0.156928
GCA_001611865-AMW24896.1	0	56	Other	lipoprotein	MBOVPG45_0643	0.252096	-2.35996	0.0399602	0.418343	-0.325767	-0.555361	-3.32981	-3.45081	-2.96137	-3.50883	-3.42593	0.120013	-1.27451	-0.647483	-1.93476	-2.80963	0.242444	-0.491882	-0.144708
GCA_005061465-TKA59094.1	0	56	Other	hypothetical protein MBOVa_5160	MBOVPG45_0643	-0.170652	1.14543	0.942731	0.640005	0.0290647	-1.57612	-1.63363	-1.1833	-1.09077	-1.40337	-1.02117	1.00525	0.176167	0.200017	0.62134	-0.124901	1.09824	0.166309	1.1132
GCA_009156025-UCP06501.1	0	56	Other	hypothetical protein FWK06_003235	MBOVPG45_0643	0.0974577	0.198272	0.881441	0.407285	1.64353	-4.03706	-3.23073	-4.64095	-3.81118	-3.70328	-3.34984	2.36559	3.63169	0.808297	0.203059	-2.8021	-1.59889	-1.46692	0.0818264
GCA_009849555-GCA_009849555.1_03240	0	56	Other	hypothetical protein	MBOVPG45_0643	-0.320397	-0.583228	-0.378266	-1.12303	-0.841064	-1.96826	-1.78439	-1.9456	-1.97308	-2.27954	-1.9578	-0.0674432	-0.495086	-1.16886	-0.601038	-1.64791	-0.331453	-0.765423	-1.25044
GCA_000183385-ADR25383.1	0	56	PG45	putative lipoprotein	MBOVPG45_0643	-0.247204	-0.505159	0.13711	-1.29173	-0.198825	-2.81846	-3.61291	-2.25196	-2.45243	-2.46885	-2.94909	1.2155	0.323789	-0.677024	-1.41832	-2.16331	-0.451576	0.400803	-0.00699029
GCA_000219375-AEI89919.1	28	84	Hubei-1	lipoprotein	MBOVPG45_0643	-0.518273	-1.34019	-0.370538	459.838	-0.647368	-2.47236	-0.431739	-0.6053	-1.3558	-2.3153	-2.56573	-0.980067	-0.168917	-0.738885	-1.57218	-2.41465	-0.478921	-1.67885	-0.770997
GCA_003354285-AXJ69850.1	28	84	Other	hypothetical protein CH328_01175	MBOVPG45_0643	-0.825943	0.771507	-0.728348	-0.222568	-0.309794	-0.495991	-0.983775	0.516953	-0.978351	-0.495563	-0.921296	-0.399249	-0.357517	-0.613802	-0.452434	-0.763543	-0.0826156	-0.466104	-0.559537
GCA_005061465-TKA59094.1	28	84	Other	hypothetical protein MBOVa_5160	MBOVPG45_0643	0.00368937	0.542997	-0.508104	358.033	0.146374	-2.75954	-3.70396	-3.01831	-2.89163	-2.72991	-1.94577	0.392982	0.441643	-1.09542	-0.401811	-1.79475	-0.297695	-1.21607	-0.610553
GCA_009849555-GCA_009849555.1_03240	28	84	Other	hypothetical protein	MBOVPG45_0643	-0.832146	-1.89645	-0.50846	-2.10405	-1.24104	-5.55191	-6.12133	-5.91724	-5.15454	-3.89123	-5.26222	0.253654	-1.03469	-1.88363	-1.74287	-3.56634	-0.564579	-3.59007	-0.197636
GCA_000183385-ADR25383.1	28	84	PG45	putative lipoprotein	MBOVPG45_0643	1.51521	-8.6016	-2.41776	-0.0903319	-0.032251	-8.3683	-12.6103	-6.78365	-13.237	-8.72646	-7.83445	0.14218	1.5219	-3.36932	1.68033	-11.9081	-5.13507	-0.627844	0.449203
GCA_000219375-AEI89919.1	56	112	Hubei-1	lipoprotein	MBOVPG45_0643	0.553847	0.319002	-1.86398	9.53765	-0.685686	-1.977	-3.39181	-0.365271	-3.258	-3.39181	-2.50496	0.0384114	0.912174	-1.244	-0.846744	-1.65712	-1.73745	-3.11934	-0.908037
GCA_005061465-TKA59094.1	56	112	Other	hypothetical protein MBOVa_5160	MBOVPG45_0643	1.1419	4.10719	1.63963	2.98612	1.69025	2.19189	-0.721562	4.27244	-0.5379	2.13507	0.247155	0.16157	-0.55669	0.906378	-0.188524	1.55013	0.197975	1.33313	1.9922
GCA_009849555-GCA_009849555.1_03240	56	112	Other	hypothetical protein	MBOVPG45_0643	-0.114257	1.77868	-0.229517	0.209818	0.889167	-0.218397	-2.25719	-2.15671	-1.48206	-0.978151	-0.563409	1.49109	0.198669	0.508076	0.13275	-1.03977	1.52564	0.108165	-0.357323
GCA_000183385-ADR25383.1	56	112	PG45	putative lipoprotein	MBOVPG45_0643	-1.11022	-4.52562	-1.59538	-2.98288	-3.44451	-8.73139	-10.519	-8.35089	-9.51842	-7.33282	-7.90482	-2.62368	-1.739	-0.630513	-4.41937	-8.16114	-0.275501	-0.876187	-1.83086
GCA_000219375-AEI89919.1	84	140	Hubei-1	lipoprotein	MBOVPG45_0643	-1.5472	-1.51778	0.202132	-1.76865	-2.78285	-3.92182	-5.42707	-4.786	-5.33391	-3.44309	-5.09027	-1.69422	-1.99368	-2.10179	-2.79677	-3.39628	-1.74885	-2.04981	-0.231393
GCA_005061465-TKA59094.1	84	140	Other	hypothetical protein MBOVa_5160	MBOVPG45_0643	0.202301	-0.806032	-1.32436	0.348147	2.30862	-4.55435	-5.04776	0.503499	-4.59901	-5.54951	-3.39268	-1.16257	1.28683	-0.827661	-0.366138	-3.84723	0.0896384	-1.12241	-0.792557
GCA_009849555-GCA_009849555.1_03240	84	140	Other	hypothetical protein	MBOVPG45_0643	-0.560144	1.27134	1.13455	-0.695984	1.40263	-3.35691	-4.24463	-3.24455	-4.45719	-2.79251	-3.65902	1.92329	-0.0957678	0.851238	-0.772267	-2.36048	0.196318	1.72465	1.07595
GCA_000183385-ADR25383.1	84	140	PG45	putative lipoprotein	MBOVPG45_0643	-0.396155	-0.439271	-0.547108	-0.421828	-0.100335	-1.16551	-1.02134	-1.59545	-1.49601	-1.28634	-0.95793	-0.443876	-0.343188	-0.451543	-1.04414	-0.948408	-0.551998	0.0253825	-0.654959
GCA_000219375-AEI89919.1	112	168	Hubei-1	lipoprotein	MBOVPG45_0643	0.225043	0.203632	3.09048	1.79489	0.295055	-0.672463	-2.3352	-1.05638	-2.18664	4.24502	-2.66496	0.933412	0.711517	1.31274	-0.188824	-1.42011	0.327727	-0.842347	-0.402665
GCA_005061465-TKA59094.1	112	168	Other	hypothetical protein MBOVa_5160	MBOVPG45_0643	-0.513155	0.845125	-0.674444	-0.174973	-0.473228	-1.76839	-1.11581	1.69235	-1.78133	-1.7372	-1.51843	-0.616726	-0.400666	0.157532	-1.06638	-1.97132	-0.18885	-1.73256	-0.583791
GCA_009156025-UCP06501.1	112	168	Other	hypothetical protein FWK06_003235	MBOVPG45_0643	-0.0785936	-0.414698	-0.0209105	0.395775	-0.653096	-2.29158	-3.23816	-2.09334	-3.4172	-3.36975	-3.38544	-0.618384	0.874112	-0.679554	-1.06908	-2.11873	-0.399639	-0.595759	-1.3769
GCA_009849555-GCA_009849555.1_03240	112	168	Other	hypothetical protein	MBOVPG45_0643	-0.811778	1.60947	1.58542	224.511	-1.45847	-2.22667	-4.17775	-1.97943	-4.62018	-2.58403	-0.201404	0.992274	-0.381689	-0.689204	-0.729438	-2.8018	-1.13467	0.0627744	-2.35783
GCA_020423365-MCA8839895.1	112	168	Other	hypothetical protein JL670_03185	MBOVPG45_0643	-0.14531	1.13957	0.798736	-0.311164	-0.217737	-3.51662	-2.81972	-1.79668	-2.49571	-2.15669	-3.36921	-0.412723	-0.105006	-1.80474	-0.648991	-2.58211	-0.980579	-1.36637	-0.812814
GCA_000183385-ADR25383.1	112	168	PG45	putative lipoprotein	MBOVPG45_0643	0.811298	3.19378	0.0824027	0.105018	-0.406426	-2.55875	-2.9994	0.0918856	-1.11624	-1.98426	-1.96999	1.23629	-0.0535076	0.49462	-0.908899	-1.52919	-0.926042	-0.368663	0.0359466
GCA_009849555-GCA_009849555.1_03240	140	196	Other	hypothetical protein	MBOVPG45_0643	-0.570403	-0.597698	1.52199	181.585	-2.11485	-2.92376	-0.183062	0.598692	-4.62274	-5.644	-5.26912	-1.7513	-1.09633	-0.81663	-2.22939	-2.848	-3.26904	-1.55908	0.430077
GCA_009850405-GCA_009850405.1_03450	140	196	Other	hypothetical protein	MBOVPG45_0643	-1.08326	-2.77112	-0.874797	0.765748	-1.23598	-2.553	-3.59463	-1.31193	-2.66817	-2.76837	-1.80973	-0.652173	-0.574643	-2.31412	-0.782979	-1.6478	-2.04927	-2.21633	-1.52314
GCA_020423365-MCA8839895.1	140	196	Other	hypothetical protein JL670_03185	MBOVPG45_0643	-0.563589	-0.234149	0.530427	0.982006	-0.199032	-1.5726	-3.11014	-3.26707	-2.67206	-1.33679	-2.12902	-0.301391	-0.440418	-1.17473	-0.619802	-1.8739	-0.456424	-1.71218	-0.04826
GCA_000183385-ADR25383.1	140	196	PG45	putative lipoprotein	MBOVPG45_0643	-0.358817	-0.288374	-0.690217	144.039	-0.663254	-1.02945	-2.22875	-1.29717	-2.29851	-1.79425	-1.83352	0.348511	-0.62994	-0.809385	-0.618333	-1.13465	-0.115003	-1.52321	-0.625889
GCA_000183385-ADR25383.1	168	224	PG45	putative lipoprotein	MBOVPG45_0643	0.863912	0.273247	0.086259	12.6211	-0.330646	-1.85807	-1.34811	-0.281148	-1.67897	-2.04093	-1.57039	0.765623	1.15995	-1.34492	0.26318	-0.872245	-0.154563	-0.687537	-0.0704236
GCF_020423365-WP_268919003.1	CTERM		Other	variable surface lipoprotein	MBOVPG45_0643	0.484471	0.324561	-0.411257	519.684	0.822901	-1.30751	-3.1281	-2.69137	-3.80436	-2.18467	-1.94991	-0.0526515	-0.901625	0.999399	-1.46578	-2.8591	-1.91113	-0.952958	-0.11501
GCA_000183385-ADR25383.1	CTERM		PG45	putative lipoprotein	MBOVPG45_0643	-3.42689	0.979665	1.05995	368.997	-0.627997	-2.79743	-4.01374	-5.05994	-6.94475	-5.328	-6.70097	-4.33431	0.246836	-1.02323	-1.68462	-4.40503	-1.2357	-0.649453	-2.51556
GCA_000219375-AEI89918.1	0	56	Hubei-1	HIT-like protein (cell cycle regulation)	MBOVPG45_0644	-1.18788	0.220428	-0.0372542	-0.70733	-0.459672	-2.64492	-2.14504	-3.62882	-2.76616	-0.409882	-2.71239	-0.206346	-0.0307956	-1.18675	-1.76545	-3.0701	-0.481008	-0.329111	-0.991584
GCA_000183385-ADR24938.1	0	56	PG45	HIT family protein	MBOVPG45_0644	-0.0432822	-0.617118	-1.47413	1.28426	0.297808	-2.73764	-4.06313	-3.37396	-4.1105	-2.73702	-3.54289	0.185163	-0.00410578	-0.554606	-1.12977	-2.47408	-0.925642	-0.362991	-0.391292
GCA_000219375-AEI89918.1	28	84	Hubei-1	HIT-like protein (cell cycle regulation)	MBOVPG45_0644	-0.340824	-1.14868	-0.562478	-1.17952	-1.22332	-3.87762	-3.28005	-3.29556	-4.14454	-4.03577	-3.85354	-0.141765	-0.130995	-0.788672	-1.57776	2.79988	0.112952	-0.846784	0.18775
GCA_018594585-MBT1419053.1	28	84	Other	HIT family protein	MBOVPG45_0644	-0.73131	-0.542526	-1.16003	-0.618961	-2.07111	-3.79511	-3.94361	-3.80609	-4.29565	-4.32836	-4.46937	-2.12825	-1.07853	0.290714	-1.24465	-1.90073	-1.45535	-1.39969	-0.832336
GCA_000183385-ADR24938.1	28	84	PG45	HIT family protein	MBOVPG45_0644	1.68701	-0.961569	1.03719	0.270336	0.550335	-2.3621	-2.73447	-3.28785	-3.70567	-2.94779	-2.53745	1.7657	0.844097	1.22476	0.507253	4.88957	0.299228	-0.0702732	2.68011
GCA_018594585-MBT1419053.1	CTERM		Other	HIT family protein	MBOVPG45_0644	0.971176	1.34359	0.979444	-0.774508	1.22476	-2.66576	-3.06775	-2.61581	-2.43117	-2.96043	-3.06175	1.42243	0.36033	-0.195322	1.27156	-2.06298	0.0105196	-2.32933	-1.43772
GCA_000183385-ADR24938.1	CTERM		PG45	HIT family protein	MBOVPG45_0644	-1.69401	-1.43514	1.07553	-1.87541	-1.59274	-4.4301	-4.20163	-4.65928	-4.271	-4.31713	-5.11542	0.551596	-0.24979	-1.25329	-2.00614	-3.55488	-1.99928	-1.2822	-2.31505
GCA_009156025-UCP06500.1	0	56	Other	hypothetical protein FWK06_003225	MBOVPG45_0645	0.367518	-0.5784	0.951928	-0.114514	0.954831	-2.7828	-3.13929	-2.81899	-3.02416	-2.65789	-3.14449	-0.410818	-0.160504	-0.871873	-1.03356	-2.77666	-0.0763144	-1.33128	-1.67981
GCA_000183385-ADR25011.1	0	56	PG45	putative lipoprotein	MBOVPG45_0645	-1.01476	-1.03413	-1.2796	-1.39039	-2.38336	9.13365	-3.68249	16.4657	-1.78058	-2.52169	-3.66372	0.0373691	1.65726	-1.89746	-1.73513	-3.03713	-0.897766	-1.27825	-3.0341
GCA_000219375-AEI89917.1	28	84	Hubei-1	lipoprotein	MBOVPG45_0645	0.573051	0.86578	0.889651	1.42955	0.997946	-1.93461	-1.49675	-1.19423	1.47672	-1.05945	-0.412273	1.06118	0.17491	0.107096	-0.253617	-0.217661	0.687007	0.341078	2.10221
GCA_003354285-AXJ69849.1	28	84	Other	hypothetical protein CH328_01165	MBOVPG45_0645	-0.487875	-1.69861	-1.01264	-1.92984	-1.15957	-4.56202	-3.75087	-4.07066	-3.18932	-2.03344	-2.48007	-0.492168	-1.20163	-2.15091	-2.11468	-3.21263	-1.3265	-1.29143	-0.57124
GCA_005061465-TKA59096.1	28	84	Other	hypothetical protein MBOVa_5180	MBOVPG45_0645	-0.667801	0.480315	0.17485	0.154977	0.147702	-1.72018	-1.70275	-1.48477	-1.59514	-1.27991	-2.09129	0.225593	0.10302	1.46249	1.13932	0.361421	-0.330525	-0.383942	-0.317082
GCA_011996525-QIT08542.1	28	84	Other	hypothetical protein CH329_01090	MBOVPG45_0645	-0.1946	2.25389	1.37931	-1.87558	1.54477	-5.48804	-4.24445	-2.26964	-3.83716	-5.22908	-4.78459	-0.455973	-1.7291	0.422042	-2.30455	-3.33434	-0.0747142	-0.681572	-0.316656
GCA_018592495-MBT1345186.1	28	84	Other	hypothetical protein FCL92_01090	MBOVPG45_0645	-0.132543	-0.6333	-0.14323	-0.819081	2.81054	-3.67674	-3.33778	-2.94765	-2.73337	-4.01349	-2.81934	0.922747	1.0432	-0.215271	0.00870955	-1.86854	-1.20624	0.120234	-1.27785
GCA_000183385-ADR25011.1	28	84	PG45	putative lipoprotein	MBOVPG45_0645	-2.64873	-0.615343	-0.11666	-0.80246	-0.571064	-6.08278	-6.08278	-4.27476	-5.93776	-3.96487	-5.93477	-1.63289	-0.922124	2.38383	-2.90261	-4.96987	-4.43793	-1.88014	1.26266
GCA_000219375-AEI89917.1	56	112	Hubei-1	lipoprotein	MBOVPG45_0645	-0.840042	-0.914967	-1.18102	-0.662469	-1.12357	-1.47966	-1.47966	0.0191882	-1.11807	0.879768	-1.47966	-0.211384	-0.42455	-1.01162	-1.24524	-1.07611	-0.64903	-0.00780096	-1.41809
GCA_003354285-AXJ69849.1	56	112	Other	hypothetical protein CH328_01165	MBOVPG45_0645	-0.110187	0.240247	0.778657	-0.517661	-0.0756145	1.4595	-1.5136	-1.53472	-1.40892	-0.72487	-1.29258	-0.618889	0.146068	-1.17358	-0.0977161	-1.31605	0.65889	-0.821202	0.0202737
GCA_005061465-TKA59096.1	56	112	Other	hypothetical protein MBOVa_5180	MBOVPG45_0645	-0.356278	-1.79447	2.10079	-0.967908	1.72506	-5.34121	-5.38531	-3.15216	-4.56263	-2.93594	-3.87722	-1.98278	-1.11943	-0.997853	-3.40439	-3.93481	0.735231	-1.23392	-1.86365
GCA_011996525-QIT08542.1	56	112	Other	hypothetical protein CH329_01090	MBOVPG45_0645	0.510592	0.921161	0.860915	-0.264347	1.19763	-0.886929	-0.687043	1.12398	-1.23732	-0.522775	-1.68903	0.792857	1.87071	1.44271	-0.346542	-1.74228	0.654428	-0.0873413	0.349577
GCA_018592495-MBT1345186.1	56	112	Other	hypothetical protein FCL92_01090	MBOVPG45_0645	-1.44592	1.93096	-0.472892	-0.110826	0.395191	-3.81764	-5.56548	-3.71966	-4.69934	-1.32838	-4.03811	-2.00233	0.116177	-2.22823	-0.0871037	-3.27628	-0.977444	-3.8289	-2.85129
GCA_000183385-ADR25011.1	56	112	PG45	putative lipoprotein	MBOVPG45_0645	-0.621723	-0.198464	-1.74853	-2.02415	-2.53689	-5.92029	-5.92029	-1.37676	-4.15842	3.34875	-4.02104	-2.57748	0.191348	-2.68125	-3.34211	-2.7231	-0.608429	-4.53003	-1.21328
GCA_005061465-TKA59096.1	84	140	Other	hypothetical protein MBOVa_5180	MBOVPG45_0645	-1.189	-0.844852	0.037267	-0.740025	0.966553	0.367013	-3.3955	-2.71792	-4.01479	-0.88591	-1.71875	-0.988206	-0.164363	-1.19725	-1.1618	-1.76324	-1.02252	-2.38107	-0.361509
GCA_011996525-QIT08542.1	84	140	Other	hypothetical protein CH329_01090	MBOVPG45_0645	-1.44167	0.411693	10.1304	0.160029	-0.564046	-4.72433	-4.99866	-4.68982	-2.00121	-4.17963	-2.35497	-2.12404	-2.07162	0.570831	-1.14425	-2.51328	5.48594	-0.837146	4.01844
GCA_018592175-MBT1328112.1	84	140	Other	hypothetical protein FCL75_02040	MBOVPG45_0645	-0.428554	0.493606	-2.70973	-1.10587	-1.21528	-2.93741	-3.59771	-3.85344	-4.4693	-2.56038	-4.11323	-0.0590839	-1.09395	-2.63261	-2.37777	-3.65217	-1.44301	-1.3164	-1.85272
GCA_018592495-MBT1345186.1	84	140	Other	hypothetical protein FCL92_01090	MBOVPG45_0645	-0.826071	1.10596	-0.164341	0.0551171	-1.52302	0.531811	-2.1989	-1.7052	-3.47649	-2.57521	-4.25976	0.265112	-0.743975	0.0156952	1.60084	-1.90234	3.07003	1.59599	1.08901
GCA_000183385-ADR25011.1	84	140	PG45	putative lipoprotein	MBOVPG45_0645	0.186775	2.75178	-1.10347	-0.415013	-1.36942	-2.70422	-2.79091	-1.42347	-2.12842	-1.94929	-2.14367	1.12106	-0.826214	-0.969761	-0.687539	-1.18706	0.53289	-0.741461	1.25217
GCA_000219375-AEI89917.1	112	168	Hubei-1	lipoprotein	MBOVPG45_0645	-1.52578	-1.15884	-1.629	-1.86932	-0.441605	-2.57908	-3.74831	-3.14381	-3.56726	-1.92501	-2.69705	-1.19456	-1.94324	-1.02491	-1.83014	-2.72015	-2.31153	-1.87314	-2.38537
GCA_003354285-AXJ69849.1	112	168	Other	hypothetical protein CH328_01165	MBOVPG45_0645	0.357259	1.11364	1.08504	0.616056	1.69713	-0.127436	-2.08326	-1.71482	-1.81452	-0.0512429	0.533423	0.263135	0.180975	-1.06591	0.634161	-1.06253	0.538772	-1.02758	0.0725049
GCA_011996525-QIT08542.1	112	168	Other	hypothetical protein CH329_01090	MBOVPG45_0645	1.41729	-2.88904	3.54357	3.68049	-0.879123	-4.48344	-3.43973	-4.63684	-3.21368	-3.44542	0.223199	0.146406	0.699336	-0.547256	1.38635	-2.05218	1.70062	-3.59114	-2.17511
GCA_018592495-MBT1345186.1	112	168	Other	hypothetical protein FCL92_01090	MBOVPG45_0645	-1.96287	-0.927332	-1.97038	-0.904164	0.06806	-2.99032	-3.48802	-2.63171	-3.13429	-3.17912	-2.93619	-0.174738	-0.412685	-1.95296	-2.50126	-2.35588	-1.90687	-1.37839	-0.844593
GCA_000183385-ADR25011.1	112	168	PG45	putative lipoprotein	MBOVPG45_0645	0.0465898	-0.819877	1.1561	-0.225996	1.38548	-8.16152	-6.19827	-9.10438	-8.53946	-5.55066	-4.60799	-1.93878	-1.49527	1.10127	1.07079	-3.78519	0.975187	-2.4698	-5.01764
GCA_000219375-AEI89917.1	140	196	Hubei-1	lipoprotein	MBOVPG45_0645	-1.18561	-0.133423	-1.43538	-0.178029	-1.51226	-2.32994	-2.23354	-1.62133	-1.74304	-1.18426	-2.4841	-0.924163	-0.160344	-0.971115	-1.27019	-2.6801	-0.287031	-2.94292	-2.05129
GCA_003354285-AXJ69849.1	140	196	Other	hypothetical protein CH328_01165	MBOVPG45_0645	-2.63851	-1.11272	1.79631	-1.04948	1.32728	-6.36309	-2.05152	-5.46999	-5.63139	-3.15545	-5.50632	-1.67863	-1.0242	-1.08542	-2.69743	-6.2438	-4.0518	-2.66137	-2.87359
GCA_005061465-TKA59096.1	140	196	Other	hypothetical protein MBOVa_5180	MBOVPG45_0645	1.33156	0.792044	-1.18481	-0.563117	-1.11972	-3.53721	-3.86645	-3.32117	-4.12299	-4.25504	-2.87412	-1.21491	-0.145871	0.195287	-2.93085	-3.64655	-0.632068	-2.54234	-1.91759
GCA_011996525-QIT08542.1	140	196	Other	hypothetical protein CH329_01090	MBOVPG45_0645	-0.548368	0.35213	-0.458108	-0.803647	-0.260583	-1.2263	-0.863452	-0.836486	-2.25851	-1.49821	-1.38075	-0.618147	0.0179781	-0.677752	-0.207649	-1.58533	0.748841	0.146892	-0.415771
GCA_018592495-MBT1345186.1	140	196	Other	hypothetical protein FCL92_01090	MBOVPG45_0645	-0.231017	-0.555604	-0.110075	-0.188902	-0.259612	-3.02451	0.333458	-3.21252	-3.57981	-4.55311	-3.7825	-2.19022	1.00673	-1.13309	-1.34124	-2.91664	-0.681816	-2.52594	-2.71902
GCA_000183385-ADR25011.1	140	196	PG45	putative lipoprotein	MBOVPG45_0645	0.381549	-0.380419	-0.723022	-0.146586	0.224523	-2.76657	-0.979438	-1.22363	-1.56275	-0.94482	-1.43945	-0.796376	-1.52085	-0.686236	-0.80648	-1.67188	-0.903062	-0.961202	-0.392444
GCA_000219375-AEI89917.1	168	224	Hubei-1	lipoprotein	MBOVPG45_0645	-1.99395	-1.41401	-1.04	-1.77505	-1.40175	-5.38781	-4.33221	-4.34753	-5.42384	-3.4582	-4.14247	-2.5178	-1.92977	-2.38015	-2.26997	-4.15768	-0.0638839	-3.29539	-1.79712
GCA_003354285-AXJ69849.1	168	224	Other	hypothetical protein CH328_01165	MBOVPG45_0645	-1.67193	0.795157	-0.759496	-1.2303	-1.44781	-4.76989	-4.08563	-4.71757	-5.16639	-3.0068	-5.01304	-1.0342	-0.597385	-2.7812	-2.46949	-4.51135	-1.87626	-0.821403	-2.08572
GCA_005061465-TKA59096.1	168	224	Other	hypothetical protein MBOVa_5180	MBOVPG45_0645	-0.459334	-1.03045	-0.461673	-0.899831	-0.0697678	-1.03702	-3.15489	-2.05992	-2.68746	-2.52161	-1.03805	-0.187711	-1.06283	-1.06648	-2.0169	-2.21614	0.0162845	-1.80147	-2.04237
GCA_000183385-ADR25011.1	168	224	PG45	putative lipoprotein	MBOVPG45_0645	-0.439371	1.81488	-2.00577	-0.806081	-0.295341	-2.19567	-3.73031	-2.78688	-4.20619	-2.6958	-2.85322	-1.08064	-0.484225	-1.57344	-2.18254	-3.40337	-0.788394	-1.9654	-1.25903
GCA_000219375-AEI89917.1	196	252	Hubei-1	lipoprotein	MBOVPG45_0645	-1.14327	2.09364	-0.512432	0.72701	1.5899	-2.62911	-2.70213	-2.92633	-1.52346	-0.619259	-1.57231	-0.996476	-0.408487	1.74406	-1.27013	-1.50823	1.15308	-2.1786	-2.33426
GCA_005061465-TKA59096.1	196	252	Other	hypothetical protein MBOVa_5180	MBOVPG45_0645	-1.05558	-0.534782	-0.361001	-1.25131	-1.09158	-1.53686	-2.49174	-2.28261	-2.75212	-3.03657	-2.3682	-1.66512	-1.87829	-1.10155	-2.25619	-2.27294	-1.43882	-2.36935	-1.90812
GCA_000183385-ADR25011.1	196	252	PG45	putative lipoprotein	MBOVPG45_0645	-1.06294	-0.627741	-1.14854	-1.46603	-1.63385	-4.60469	-3.59655	-3.09283	-4.09849	-3.94393	-3.60022	-1.09869	-1.20596	-1.08322	-2.45602	-3.3039	-2.43066	-2.63289	-1.72264
GCA_000219375-AEI89917.1	224	280	Hubei-1	lipoprotein	MBOVPG45_0645	0.216471	-0.125993	-0.221448	0.605551	0.659812	-3.32244	-2.76744	-2.70507	-2.40321	-2.96171	-1.73121	0.516139	0.597215	0.366227	-0.61152	-1.62084	-0.450026	0.318979	-0.085591
GCA_003354285-AXJ69849.1	224	280	Other	hypothetical protein CH328_01165	MBOVPG45_0645	0.139279	-1.34799	3.14906	1.02796	-1.71453	-2.37672	-3.07344	-1.53279	-2.3032	-0.525816	-3.10943	0.372341	1.32538	-0.748414	-0.306453	-2.00067	2.31059	0.0886466	1.5068
GCA_005061465-TKA59096.1	224	280	Other	hypothetical protein MBOVa_5180	MBOVPG45_0645	-0.603859	-0.448278	-0.127694	-0.174418	-0.0440084	-1.0014	-1.0014	-0.865305	-1.0014	-1.0014	-0.281876	-0.115128	-0.142943	-0.486772	-0.686828	-0.718505	-0.769448	-0.285087	0.559142
GCA_011996525-QIT08542.1	224	280	Other	hypothetical protein CH329_01090	MBOVPG45_0645	0.319209	-2.11825	-3.51713	-1.22662	-2.27238	-6.29987	-6.73897	-4.14783	-7.20562	-4.81465	-6.07227	-0.691615	-3.40141	-1.12484	-3.26803	-6.42584	-1.81856	-4.15711	-1.79293
GCA_000183385-ADR25011.1	224	280	PG45	putative lipoprotein	MBOVPG45_0645	0.675016	0.320239	-0.980088	0.953699	0.892942	0.316917	-1.59585	-0.809322	-1.56104	-1.10843	-0.608616	0.453307	-0.686796	1.2639	-0.0133404	-0.964849	0.312471	-0.997037	0.0315871
GCA_000219375-AEI89917.1	252	308	Hubei-1	lipoprotein	MBOVPG45_0645	-1.68786	1.05138	-1.69879	2.14828	-1.10264	-4.6228	-5.66414	-3.37068	-5.80907	-3.2983	-5.10001	-0.675519	-0.18428	-0.329764	-2.20852	-1.14244	2.10387	1.36713	-1.73419
GCA_003354285-AXJ69849.1	252	308	Other	hypothetical protein CH328_01165	MBOVPG45_0645	-1.80322	0.963669	0.353962	-0.574881	0.498407	-2.59588	-6.46738	-5.60359	-4.48378	-3.26131	-0.588619	0.505866	0.746218	-2.32475	-1.53849	-4.13212	0.406711	0.825967	-0.225002
GCA_005061465-TKA59096.1	252	308	Other	hypothetical protein MBOVa_5180	MBOVPG45_0645	-0.144104	3.18709	-1.8287	-1.12646	-0.334461	-3.52138	-4.12068	-4.26194	-2.66553	-5.34505	-2.07933	0.330989	-0.0363113	0.325625	1.73181	-3.03118	-0.22821	-0.415345	-0.995601
GCA_009156025-UCP06500.1	252	308	Other	hypothetical protein FWK06_003225	MBOVPG45_0645	-0.942329	0.688164	-3.43363	-2.865	-1.23302	-2.41022	-5.1983	-1.73599	-5.22116	-3.99537	-4.3454	-0.444856	0.0440487	0.0310529	-0.981508	-5.44482	-1.75929	-4.35464	0.255841
GCA_011996525-QIT08542.1	252	308	Other	hypothetical protein CH329_01090	MBOVPG45_0645	-0.662975	-0.645397	0.361192	0.330461	-0.120103	-3.25797	-2.58868	-2.56477	-2.82538	-1.66186	-2.25851	-0.634277	-0.927401	-0.829219	-0.978028	-2.67047	-0.259476	-0.5446	-1.23554
GCA_000183385-ADR25011.1	252	308	PG45	putative lipoprotein	MBOVPG45_0645	-0.409925	-0.883111	-0.0935706	-0.485453	-1.34318	-2.25023	-2.13311	-2.43372	-2.57527	-2.06711	-2.23977	-0.647813	0.0592975	-1.45623	-1.09782	-2.44112	-0.870736	-0.943294	-1.3845
GCA_000219375-AEI89917.1	280	336	Hubei-1	lipoprotein	MBOVPG45_0645	-0.193062	1.33211	-0.625523	0.512823	0.125781	-2.47118	1.21207	-0.124866	-1.60542	1.36811	-0.868781	-0.270059	0.138784	2.49028	-0.68653	-2.19347	-0.776765	-1.90501	-1.80374
GCA_003354285-AXJ69849.1	280	336	Other	hypothetical protein CH328_01165	MBOVPG45_0645	-0.696071	0.21566	-0.746865	-0.855562	-0.0967742	-1.52445	-2.3426	-1.23768	-1.77756	-1.76048	-2.08951	-0.684748	0.0771907	-0.408994	0.676464	1.23391	-0.294916	-0.0478208	-0.936746
GCA_005061465-TKA59096.1	280	336	Other	hypothetical protein MBOVa_5180	MBOVPG45_0645	-0.236084	0.680227	0.745052	-0.757961	0.820713	-2.53959	-1.70726	-2.87988	-3.14003	-2.96921	-2.48312	0.355382	-0.424031	-0.0187606	-1.19087	-2.65185	-0.280678	-2.4883	-1.46606
GCA_009156025-UCP06500.1	280	336	Other	hypothetical protein FWK06_003225	MBOVPG45_0645	-0.876641	-0.650483	-1.02999	-0.278977	-0.243392	-1.42772	-0.507245	-1.05266	-1.18209	-1.26985	-1.23604	-0.857696	-0.630815	-0.777401	-0.892539	-1.07434	-0.391492	-0.249451	-0.680048
GCA_011996525-QIT08542.1	280	336	Other	hypothetical protein CH329_01090	MBOVPG45_0645	1.09043	-0.621659	1.12913	-0.21381	0.242207	-2.63945	-3.18917	-3.18917	-2.64434	-3.12174	-1.66005	0.235368	-0.0689306	-1.00516	-1.46282	-0.638305	-0.568819	-1.31534	-1.5502
GCA_000183385-ADR25011.1	280	336	PG45	putative lipoprotein	MBOVPG45_0645	-0.183514	0.553598	-1.57622	0.0226551	0.646245	-6.21427	4.08829	-5.8638	-4.28102	-4.63141	-3.79751	0.811588	-0.302912	1.03652	-2.63636	-4.17719	2.91158	-0.846734	-2.18478
GCA_000219375-AEI89917.1	308	364	Hubei-1	lipoprotein	MBOVPG45_0645	-0.131074	2.23665	-0.531303	0.711927	0.0605242	-1.47475	-1.69011	-1.25393	-1.22352	-0.313591	-0.672647	-0.140559	0.26583	0.395211	-0.497189	-0.948145	-0.903232	0.198801	0.324577
GCA_003354285-AXJ69849.1	308	364	Other	hypothetical protein CH328_01165	MBOVPG45_0645	-1.07226	-1.31002	-1.12254	-0.841313	-0.95446	-2.29029	-1.63186	-1.26715	-2.40238	-2.16772	-1.94954	-0.871086	-0.641002	-0.676011	-1.3292	-1.55874	-1.4345	-1.17719	-0.48875
GCA_005061465-TKA59096.1	308	364	Other	hypothetical protein MBOVa_5180	MBOVPG45_0645	-0.185409	0.924735	0.285374	-0.528622	3.0496	0.0130429	-0.348623	-1.80317	-1.46008	-1.35061	0.365758	1.48258	1.25712	0.284832	0.798842	-0.598476	1.55837	-1.33523	2.14435
GCA_009156025-UCP06500.1	308	364	Other	hypothetical protein FWK06_003225	MBOVPG45_0645	-0.819713	0.274687	-0.626585	-0.30678	-0.871663	-3.28067	-2.49161	-3.00193	-3.70192	-2.39866	-3.20193	-0.927455	0.338238	-1.06656	-1.20106	-2.4164	-0.597827	-0.647465	-1.63105
GCA_011996525-QIT08542.1	308	364	Other	hypothetical protein CH329_01090	MBOVPG45_0645	-1.67972	0.853375	-2.06177	-0.00752675	-0.060115	-2.45609	-3.49487	-3.40122	-3.97797	-3.77307	-4.57341	-0.883485	-0.577512	1.95778	-2.82692	-3.53374	-0.224877	-3.75825	0.119828
GCA_000183385-ADR25011.1	308	364	PG45	putative lipoprotein	MBOVPG45_0645	1.11736	2.60741	1.26364	-0.425993	3.31333	-0.158277	-0.503199	-1.98231	-1.49382	-0.858299	-1.41316	0.959203	0.056952	1.47443	0.395295	-0.308888	1.11263	-0.420922	2.55974
GCA_000219375-AEI89917.1	336	392	Hubei-1	lipoprotein	MBOVPG45_0645	-0.399633	-1.1284	-0.328477	-0.0630699	0.0572836	-5.2448	-3.31733	-3.29054	-4.98704	-5.01627	-1.75134	-0.527077	0.492849	-0.784017	-1.62061	-2.71655	-0.263554	-0.810083	-2.58927
GCA_003354285-AXJ69849.1	336	392	Other	hypothetical protein CH328_01165	MBOVPG45_0645	0.98789	1.76329	-1.06757	-1.54384	5.02808	-5.58955	-2.58539	-8.01776	-7.59602	-1.59933	-7.28587	4.21843	0.0278436	0.71887	-0.79404	-2.6332	0.695111	-1.32479	-2.79873
GCA_005061465-TKA59096.1	336	392	Other	hypothetical protein MBOVa_5180	MBOVPG45_0645	0.166962	-0.125586	-0.0387911	0.579371	0.0846992	-2.51869	-2.37904	-1.76061	-2.57375	-2.03699	-1.39598	0.549705	0.0444307	-1.70665	-1.96956	-1.49252	-0.187289	-1.57504	-0.930379
GCA_009156025-UCP06500.1	336	392	Other	hypothetical protein FWK06_003225	MBOVPG45_0645	-0.704753	1.33818	-0.586323	-1.31002	-0.553633	-1.1569	-1.10792	0.403742	-2.46754	0.77689	-1.57561	-0.238614	-0.0949186	-1.33293	-1.83973	-1.91326	-0.683112	-1.23533	-1.15252
GCA_011996525-QIT08542.1	336	392	Other	hypothetical protein CH329_01090	MBOVPG45_0645	-0.691102	-1.70951	1.28138	-0.647487	-0.844799	-1.52009	-2.39547	-3.48091	-4.1722	-4.54438	-2.72603	-1.8168	-0.840708	-0.276236	-1.28163	-2.68168	-1.21718	-0.783316	-0.815417
GCA_000183385-ADR25011.1	336	392	PG45	putative lipoprotein	MBOVPG45_0645	0.35812	-1.43435	-0.237854	-1.88352	-0.0582599	-2.33836	-1.99336	-2.26716	-2.71877	-2.25241	-1.8338	-1.09943	-0.27291	-0.456809	-1.25283	-2.30343	-1.08753	-0.926029	-0.0112685
GCA_000219375-AEI89917.1	364	420	Hubei-1	lipoprotein	MBOVPG45_0645	-0.646589	0.326291	0.210697	0.624675	-0.431239	-1.30401	-0.215297	-0.6827	-1.03877	0.280891	-1.55334	-0.0651788	0.357522	0.3525	-0.177386	-1.22252	0.271279	-0.38606	-0.234387
GCA_003354285-AXJ69849.1	364	420	Other	hypothetical protein CH328_01165	MBOVPG45_0645	0.648357	3.52683	0.415148	0.123661	2.18823	-2.26169	-0.739976	2.77563	-1.76586	1.75756	-3.27469	1.10915	3.05057	1.76635	-0.582709	-2.11342	0.634078	-0.905693	0.588583
GCA_005061465-TKA59096.1	364	420	Other	hypothetical protein MBOVa_5180	MBOVPG45_0645	-0.492125	-0.358682	-3.14056	-1.72753	-4.27725	-12.2076	-8.39289	-7.66107	-4.9625	-8.98647	-9.10391	-1.18231	-1.73663	-0.804296	-8.24627	-7.4375	-4.39371	-4.57079	-3.37131
GCA_009156025-UCP06500.1	364	420	Other	hypothetical protein FWK06_003225	MBOVPG45_0645	-0.707024	0.715998	-1.5184	0.556372	-1.07304	-3.39364	-2.59219	-2.68679	-4.26625	-3.0698	-3.14226	-0.798155	0.0523144	-1.58676	-1.43735	-2.39002	1.56982	-2.22727	1.11321
GCA_011996525-QIT08542.1	364	420	Other	hypothetical protein CH329_01090	MBOVPG45_0645	0.692414	0.508779	1.00941	0.401558	0.186245	-2.67608	-2.63001	-1.06959	-2.63184	-2.35931	-1.23905	1.42896	0.945012	0.148824	-0.601722	-0.199268	-0.663955	-1.61237	0.913174
GCA_000183385-ADR25011.1	364	420	PG45	putative lipoprotein	MBOVPG45_0645	-0.139574	0.325772	-1.33674	-0.334477	1.12722	-2.21123	-1.18023	-2.92811	-3.95707	-1.92791	-2.50772	0.583461	0.224987	0.195928	-0.531692	-2.01946	-0.229795	-1.05736	-1.76193
GCA_000219375-AEI89917.1	392	448	Hubei-1	lipoprotein	MBOVPG45_0645	-0.36629	0.771206	1.4832	-1.12438	-0.743736	-2.17646	-1.86626	-2.94725	-2.83134	-0.95398	-2.89252	-0.614236	-0.153115	-1.45197	-2.03717	-2.28001	-1.08521	-0.384759	-0.932058
GCA_003354285-AXJ69849.1	392	448	Other	hypothetical protein CH328_01165	MBOVPG45_0645	0.33449	0.0980575	-0.609419	1.10929	-0.615186	-1.44515	-1.44515	-1.44515	1.29072	0.781767	-0.478628	0.0903872	-0.521673	1.11347	0.709248	-0.485407	1.09847	0.587726	0.137566
GCA_005061465-TKA59096.1	392	448	Other	hypothetical protein MBOVa_5180	MBOVPG45_0645	0.0259115	2.19309	1.01736	2.61845	-1.56979	-0.101921	4.60063	-2.31608	-1.71727	3.42407	-3.49244	0.249706	0.229079	1.43822	-0.758874	-1.13068	1.09346	-1.77438	-0.175212
GCA_009156025-UCP06500.1	392	448	Other	hypothetical protein FWK06_003225	MBOVPG45_0645	-0.926089	-0.0484901	-1.38255	-1.47618	1.66068	-2.52054	-2.52054	-2.1247	-1.51947	1.67274	-1.42319	-0.571063	-0.0688236	-1.05544	-0.910706	-2.24486	-1.5317	-2.52054	-0.800249
GCA_000183385-ADR25011.1	392	448	PG45	putative lipoprotein	MBOVPG45_0645	-0.181099	-0.0421736	-3.47054	3.06791	-2.52657	6.14841	-1.03683	-1.1764	-3.77827	6.7437	-2.11228	1.08368	-1.16731	1.19637	1.11166	0.565218	2.41596	-1.84048	-0.25462
GCA_000219375-AEI89917.1	CTERM		Hubei-1	lipoprotein	MBOVPG45_0645	0.340072	4.78913	7.52182	-1.16922	3.09916	-21.7209	-18.7377	-13.0328	-16.1478	-16.0472	-14.238	6.47107	-0.802729	0.370458	-9.82125	-13.8171	-4.78341	-13.5607	-6.42597
GCA_003354285-AXJ69849.1	CTERM		Other	hypothetical protein CH328_01165	MBOVPG45_0645	-0.0055096	-0.0775532	2.48514	1.05598	0.268765	3.46047	-2.70987	-0.562793	-2.71732	-2.64314	-1.8076	1.96018	0.548906	-0.0479076	-0.177695	-2.42228	1.58934	0.105843	-0.692217
GCA_005061465-TKA59096.1	CTERM		Other	hypothetical protein MBOVa_5180	MBOVPG45_0645	-1.22052	-0.488254	0.312842	-0.570055	-0.634451	-1.5464	-1.06478	-2.5157	-2.18199	-0.825083	-1.57825	-1.49427	0.0663634	-1.27864	-1.40393	-2.01322	0.12833	-1.08495	0.279907
GCA_009850405-GCA_009850405.1_03470	CTERM		Other	hypothetical protein	MBOVPG45_0645	-0.732756	-1.44993	-0.362366	-1.27801	-1.1376	-1.73546	-2.43042	-1.92928	-1.86181	-1.52706	-1.42597	-1.5641	-1.07157	-1.10863	-1.81093	-1.78842	-1.39415	-0.919513	-1.46311
GCA_000183385-ADR25011.1	CTERM		PG45	putative lipoprotein	MBOVPG45_0645	-2.08084	0.244738	0.0635964	-0.728736	-2.39957	-5.89911	-2.45886	-5.07018	-5.60736	-1.59659	-5.23716	-2.41146	-0.704602	-2.62796	-2.33138	-3.4241	-2.23791	-1.47377	-3.56628
GCA_000183385-ADR24688.1	0	56	PG45	putative membrane protein	MBOVPG45_0646	-0.0533977	1.44468	0.0483941	1.0009	-0.960805	-2.21	-0.70821	-2.64703	-3.76222	-3.99813	-0.794671	0.704504	1.13569	-0.835652	-1.98066	-1.5009	-1.66302	0.0405206	0.212843
GCA_000183385-ADR24688.1	28	84	PG45	putative membrane protein	MBOVPG45_0646	-0.283043	-0.607995	-1.05678	-1.8441	0.278218	11.8659	-2.67807	-1.94143	-2.64305	-2.39285	-0.998992	0.193295	-0.117126	-0.279378	-0.737686	-0.55057	-0.598554	-1.719	-1.04031
GCA_005061465-TKA59097.1	56	112	Other	hypothetical protein MBOVa_5190	MBOVPG45_0646	-1.33376	-3.19358	0.876855	-3.27071	-0.977551	-7.73284	-5.48068	-6.25449	-6.92018	-7.53552	-6.8257	-1.99897	-1.08072	-3.8272	-2.54599	-5.37779	-2.93327	-5.4113	-1.87316
GCA_000183385-ADR24688.1	56	112	PG45	putative membrane protein	MBOVPG45_0646	1.00383	-2.62963	-0.873348	-2.57407	-1.558	-8.77144	-6.0366	-3.91347	-6.16672	-1.41095	-6.84573	-2.24622	-2.54434	-2.25783	-5.53191	-6.6619	-5.3944	-4.5602	-4.9855
GCA_005061465-TKA59097.1	84	140	Other	hypothetical protein MBOVa_5190	MBOVPG45_0646	-1.30322	-0.468085	-0.469502	-1.19727	-0.144868	-0.591552	-1.85841	-2.01252	-1.65141	-1.01275	-0.548507	3.16303	2.75768	0.726269	-0.661368	-1.0457	-0.167396	-0.702807	-0.807012
GCA_000183385-ADR24688.1	84	140	PG45	putative membrane protein	MBOVPG45_0646	-0.22763	0.419499	-0.440493	-1.52377	-0.539818	-2.74589	-2.79631	-2.65883	-3.06077	-2.39751	-2.94994	-0.610664	-0.758215	-1.8901	-0.775289	-2.3896	-1.25774	-1.42178	-2.33283
GCA_000183385-ADR24688.1	112	168	PG45	putative membrane protein	MBOVPG45_0646	0.17108	0.259356	0.428316	1.20643	0.472838	-2.08791	-1.9439	4.01292	-2.73308	-2.0941	-2.62637	-0.2748	1.02043	0.403337	-2.09764	-1.66323	-0.699328	0.270813	2.7805
GCA_000183385-ADR24688.1	140	196	PG45	putative membrane protein	MBOVPG45_0646	-1.01443	1.63777	-0.408189	-1.21993	0.449958	-1.62899	-2.81026	-2.86791	-2.36977	-2.98108	-2.0733	-0.71635	-0.159594	-0.928833	-1.10337	-1.58156	-0.103595	-1.52185	-1.53842
GCA_005061465-TKA59097.1	168	224	Other	hypothetical protein MBOVa_5190	MBOVPG45_0646	-1.00832	-0.649199	-0.226986	-0.310021	-0.472822	-2.27338	-1.64741	-2.1224	-2.33097	-2.53781	-2.82568	0.552539	-0.364557	-0.726238	-1.31243	-1.80398	-1.22474	-1.13031	-1.52606
GCA_013423725-QLI74981.1	168	224	Other	hypothetical protein H0I37_02995	MBOVPG45_0646	-0.608142	-0.509495	0.222134	-2.32126	-0.508328	-1.30838	-3.63035	-3.57745	-2.6879	-1.71111	-3.04667	-1.14051	-0.734856	-1.18456	-1.9558	-2.53729	-1.78574	-2.26262	-1.06088
GCA_000183385-ADR24688.1	168	224	PG45	putative membrane protein	MBOVPG45_0646	0.431306	0.144628	-0.763952	-1.62215	-0.90339	-3.5472	-3.3073	-2.68072	-2.6177	-1.85537	-2.18598	-0.226666	-1.24118	-1.03173	-0.175012	-0.0842251	-1.08464	-2.13514	-0.223734
GCA_000219375-AEI89916.1	196	252	Hubei-1	conserved hypothetical protein	MBOVPG45_0646	0.152096	3.26146	-0.324495	-0.637301	2.92397	27.7773	-3.3917	6.89406	-5.24639	-0.281199	2.57299	0.181685	1.38759	1.64472	-0.890015	-0.805948	-1.12805	0.657229	2.13519
GCA_003354285-AXJ69848.1	196	252	Other	hypothetical protein CH328_01160	MBOVPG45_0646	-0.642739	-0.190198	-0.577236	0.0647754	-0.776544	5.25345	-2.51964	0.84781	-1.79333	-2.04614	-0.192408	-0.151701	0.0955135	-0.182441	-0.024063	-0.357302	-0.814661	-0.128901	-0.301056
GCA_005061465-TKA59097.1	196	252	Other	hypothetical protein MBOVa_5190	MBOVPG45_0646	-2.13296	-0.604789	-1.59796	-0.924552	-1.71638	-5.75751	-5.48695	-3.57747	-3.742	-3.48786	-5.47621	-1.59629	-1.97118	-3.61999	-1.80706	-2.00263	0.273831	-1.94185	-0.881182
GCA_009156025-UCP06499.1	196	252	Other	hypothetical protein FWK06_003220	MBOVPG45_0646	-0.261322	2.29566	0.977719	-0.0580689	0.768459	18.8686	-2.91053	-2.67596	-1.30904	-4.2378	-0.0852756	-0.345024	-0.12846	1.53369	-1.86411	-2.27146	-0.560259	-1.84209	-1.79936
GCA_011996525-QIT08541.1	196	252	Other	hypothetical protein CH329_01085	MBOVPG45_0646	-1.70945	4.78986	-2.00911	-1.97063	-0.0202002	-1.62869	-4.46625	3.00774	-3.67874	-2.93713	-1.94572	1.1334	-0.123932	-0.485062	-2.06354	-2.53086	-1.30953	-2.54209	-2.1914
GCA_000183385-ADR24688.1	196	252	PG45	putative membrane protein	MBOVPG45_0646	-1.31837	7.43867	5.09232	1.44626	2.38314	-5.48099	-0.0510356	-8.18234	-7.50871	-7.02154	-6.64445	-0.864497	4.43319	0.432165	-1.12529	-4.52007	-1.65253	-1.66851	-2.63724
GCA_000219375-AEI89916.1	224	280	Hubei-1	conserved hypothetical protein	MBOVPG45_0646	-1.04343	1.26632	0.518986	-0.359997	-0.218214	5.44946	-3.41239	-1.66558	-2.61814	-3.29857	-2.54307	-0.0871712	-0.6439	-0.445069	-0.36319	-1.65149	-1.31793	-2.00349	0.457612
GCA_005061465-TKA59097.1	224	280	Other	hypothetical protein MBOVa_5190	MBOVPG45_0646	-2.10404	0.267788	-2.25958	-1.52745	-1.23205	-6.30253	-4.99305	-7.36066	-6.84424	-6.073	-3.1427	-0.611033	-0.797985	-0.326662	-1.31655	-3.71065	-2.88682	-4.47491	-3.79382
GCA_009156025-UCP06499.1	224	280	Other	hypothetical protein FWK06_003220	MBOVPG45_0646	-1.06813	-0.815623	-1.01772	-0.752732	-0.759114	9.96773	-1.52928	-0.978407	-1.97627	-2.03457	-0.701385	-0.626965	-0.491042	-1.19551	-0.838393	-1.65592	-1.77596	-0.666764	-0.405815
GCA_011996525-QIT08541.1	224	280	Other	hypothetical protein CH329_01085	MBOVPG45_0646	0.808059	0.32505	-1.08779	-0.701346	0.163223	-1.43299	-5.08749	-2.51649	-7.01334	-1.93994	-6.59425	1.73462	-0.612621	0.923921	-1.87689	-3.38072	-0.137577	-1.45597	-2.18414
GCA_000183385-ADR24688.1	224	280	PG45	putative membrane protein	MBOVPG45_0646	0.764787	2.0528	1.16957	-0.495826	1.53481	0.326387	4.28636	-1.0736	-0.561029	-0.285749	-0.517597	0.225	-0.489074	-1.02022	0.824369	-1.32113	-0.840234	-0.753743	0.408002
GCA_005061465-TKA59097.1	252	308	Other	hypothetical protein MBOVa_5190	MBOVPG45_0646	-0.976673	-0.646166	-0.55118	-1.75715	-0.917321	5.13688	-2.33484	-1.07416	-1.65036	-0.337128	0.431273	-0.760659	-0.774183	-0.186043	-0.566796	-1.367	-1.43035	-0.745744	-0.235463
GCA_018592495-MBT1345185.1	252	308	Other	hypothetical protein FCL92_01085	MBOVPG45_0646	1.05369	1.10917	1.46423	2.10074	0.980343	-4.08488	-4.74892	-2.14228	-2.77014	-3.68304	-2.99868	1.01805	0.525259	2.30412	0.905961	-2.15011	1.03953	-0.860568	-1.72069
GCA_000183385-ADR24688.1	252	308	PG45	putative membrane protein	MBOVPG45_0646	-1.23592	-1.00166	-0.747554	-1.46965	-1.59361	-3.37404	-3.39664	-2.89663	-2.07201	-2.61296	-2.22888	-0.456947	-1.17262	-0.420839	-2.33178	-1.99649	-1.1897	-2.69785	-1.68001
GCA_003354285-AXJ69848.1	280	336	Other	hypothetical protein CH328_01160	MBOVPG45_0646	-0.277838	2.47915	2.06402	1.49126	0.764563	-0.777186	-0.777186	-0.777186	-0.777186	-0.777186	0.816551	-0.264559	2.24464	0.983205	-0.269692	-0.277113	-0.777186	2.90643	-0.777186
GCA_005061465-TKA59097.1	280	336	Other	hypothetical protein MBOVa_5190	MBOVPG45_0646	-0.135436	-1.5016	-0.808248	-0.530698	1.19343	7.42817	-2.84627	-1.8328	-3.43629	-3.60054	0.490604	0.741408	-1.19785	-0.645268	0.00365543	-2.30656	-0.299845	-0.189449	-0.981524
GCA_009156025-UCP06499.1	280	336	Other	hypothetical protein FWK06_003220	MBOVPG45_0646	-1.21918	-2.45188	0.409604	-0.986463	-0.512453	-4.3292	-3.44309	-5.43303	-5.35635	-4.98814	-4.08721	-1.44349	0.805588	1.39439	-2.95266	-3.06433	0.34771	1.16842	0.290171
GCA_011996525-QIT08541.1	280	336	Other	hypothetical protein CH329_01085	MBOVPG45_0646	-0.448304	-0.780505	0.161162	-0.377818	-0.69233	-1.65728	-1.71945	-1.30145	-1.05391	-1.52743	-1.89691	-1.22925	-0.0466712	-0.476662	-1.08756	-1.28088	-0.282318	-0.639601	-0.217051
GCA_018591965-MBT1320034.1	280	336	Other	hypothetical protein FCL60_02900	MBOVPG45_0646	-0.237449	0.0683759	0.581299	0.0332465	-0.730771	0.19944	1.62926	-0.916233	-0.624341	-1.42964	1.02662	0.437476	-0.25048	-0.895579	-1.12638	-1.34233	-0.524621	0.131418	0.581115
GCA_018592495-MBT1345185.1	280	336	Other	hypothetical protein FCL92_01085	MBOVPG45_0646	-0.00202984	-0.966066	-1.11312	-0.581305	-0.720425	-1.18255	-2.74419	-3.6457	-3.34778	-3.63703	-3.44834	0.0826733	-1.31187	-1.91674	-2.37081	-3.24568	0.638115	-2.70237	0.361796
GCA_000183385-ADR24688.1	280	336	PG45	putative membrane protein	MBOVPG45_0646	1.32142	1.59839	0.47127	-0.545689	2.21115	6.30416	-2.19814	-0.0266724	-3.84483	-2.96374	1.29868	-0.884278	-0.0751038	-0.0895501	-1.8695	-1.31971	-0.975256	-2.11686	1.40222
GCA_000219375-AEI89916.1	308	364	Hubei-1	conserved hypothetical protein	MBOVPG45_0646	-0.251917	-0.83987	0.164242	-0.39989	-0.794724	0.628737	-1.96114	-0.445253	-1.74676	-1.25995	-1.96114	0.0275218	-0.444749	-0.656218	-1.38722	-1.24031	-0.851212	-1.25044	-1.63407
GCA_003354285-AXJ69848.1	308	364	Other	hypothetical protein CH328_01160	MBOVPG45_0646	-0.488371	-0.872276	0.670141	-1.66306	-0.505461	-2.84906	-1.21938	-1.24101	-1.59557	-2.42432	-1.28477	-0.809539	0.058548	-1.35597	-2.02912	-2.33849	-1.19115	-1.57016	-1.46043
GCA_005061465-TKA59097.1	308	364	Other	hypothetical protein MBOVa_5190	MBOVPG45_0646	-5.18933	16.1411	7.75374	13.7056	12.3148	-3.3879	-7.92665	-7.78163	-12.0118	-16.5062	-12.053	5.78901	12.4867	-4.53151	2.72372	-14.4692	5.67481	7.7804	6.04532
GCA_009156025-UCP06499.1	308	364	Other	hypothetical protein FWK06_003220	MBOVPG45_0646	-0.0221243	-0.438055	0.239665	-0.377138	1.08921	-2.27073	-2.39669	-2.21906	-2.57497	-1.70401	-1.49282	-0.624066	-0.565712	-0.928524	-1.18106	-1.68832	-0.396654	-1.13135	-0.670052
GCA_011996525-QIT08541.1	308	364	Other	hypothetical protein CH329_01085	MBOVPG45_0646	-1.78827	-0.322858	-0.957107	-1.04955	0.429424	-5.44286	-4.94212	-4.60004	-5.00954	-4.50498	-2.97549	-0.45701	0.11857	-1.34349	-1.7583	-3.71707	-1.46605	-1.97425	-0.722811
GCA_018592495-MBT1345185.1	308	364	Other	hypothetical protein FCL92_01085	MBOVPG45_0646	-0.425381	-1.52819	1.74839	-0.433996	0.282949	-1.73613	0.198574	-2.13481	-1.72166	-2.2582	-2.14913	-0.80093	-0.811496	-1.05743	-1.05591	-1.14201	-0.529499	-0.601639	-0.734207
GCA_000183385-ADR24688.1	308	364	PG45	putative membrane protein	MBOVPG45_0646	-8.05585	-0.103398	-0.425855	0.379095	-2.99786	-11.4358	-12.7339	-12.2138	-11.4701	-13.9202	-6.12132	0.635146	0.00306241	-3.12348	-6.45842	-10.4803	-0.382072	-4.70653	-3.63991
GCA_000219375-AEI89916.1	336	392	Hubei-1	conserved hypothetical protein	MBOVPG45_0646	-1.10288	-2.712	-2.4193	-2.52302	-0.642364	-5.59728	-4.76854	-4.74327	-5.09459	-6.33651	-4.21172	-2.21481	-0.728169	-1.93368	-2.20983	-4.85024	-1.74869	-3.19892	-1.95674
GCA_003354285-AXJ69848.1	336	392	Other	hypothetical protein CH328_01160	MBOVPG45_0646	-0.319799	-2.3493	-2.18733	1.53678	0.0847238	-5.2684	-7.84434	-7.73174	-7.55729	-7.73342	-4.08561	-3.59406	-2.2416	-1.9952	-4.78729	-6.61972	-2.52966	-4.8127	-0.579219
GCA_005061465-TKA59097.1	336	392	Other	hypothetical protein MBOVa_5190	MBOVPG45_0646	-0.71321	0.0255688	-0.40577	-0.749403	-0.769523	-2.27721	-0.961097	-2.27721	-2.23192	-2.27721	-0.628171	0.792579	1.79658	0.344401	-0.962671	-1.11195	0.208462	-0.632178	-0.742996
GCA_009156025-UCP06499.1	336	392	Other	hypothetical protein FWK06_003220	MBOVPG45_0646	-0.0729217	-0.870914	0.522524	-1.37815	0.437022	-3.67706	-3.34498	-2.92502	-3.08125	-2.66454	-2.74479	-1.52712	-0.131188	-0.691557	-2.36637	-3.16957	-1.04023	-1.17306	-0.781388
GCA_011996525-QIT08541.1	336	392	Other	hypothetical protein CH329_01085	MBOVPG45_0646	-1.04538	-1.37421	-1.74381	-0.277544	6.12878	-5.87283	-4.0543	-4.8304	-5.11054	-4.09962	-3.95409	-0.52435	-1.37475	-0.2241	-3.20102	-2.84198	-2.71033	-1.0342	-0.120038
GCA_018592495-MBT1345185.1	336	392	Other	hypothetical protein FCL92_01085	MBOVPG45_0646	5.82123	4.54916	-5.17084	-0.398504	2.07555	-9.67483	-12.3114	-14.2104	-10.0888	3.7018	-9.34356	-0.113251	-2.03729	-5.23733	-6.31596	-6.81015	-2.01316	8.72776	-8.82486
GCA_000183385-ADR24688.1	336	392	PG45	putative membrane protein	MBOVPG45_0646	-2.30333	-2.17115	1.55985	-3.48924	1.72803	-11.9019	-7.19973	-7.63254	-11.7964	-9.38096	-9.6848	-2.61276	-2.65393	-1.20342	-7.42031	-8.39908	2.51923	-5.3143	-1.89064
GCA_000219375-AEI89916.1	364	420	Hubei-1	conserved hypothetical protein	MBOVPG45_0646	-0.0388736	-1.6022	1.72379	0.246627	2.58621	-4.56196	-2.27948	-5.01902	0.453831	-3.8237	-2.0559	-2.6844	-0.6956	-0.363691	-3.0912	-4.06879	-1.11329	-2.45822	-1.31331
GCA_011996525-QIT08541.1	364	420	Other	hypothetical protein CH329_01085	MBOVPG45_0646	-0.656685	-1.01712	-0.838161	-0.722359	0.398458	-0.0697451	-4.99008	-4.14365	-4.995	1.23028	-2.29435	-1.35981	0.111245	-1.84447	-1.82005	-3.28894	-1.41718	-1.5816	-1.2062
GCA_000183385-ADR24688.1	364	420	PG45	putative membrane protein	MBOVPG45_0646	-0.549645	-1.88898	-0.878687	-1.57941	-0.628586	-3.88675	-4.54656	-3.71989	-3.39207	-2.93295	-4.05059	-1.42434	-1.13257	-1.83526	-2.09285	-2.24567	-0.955672	-1.49775	-1.87938
GCA_000219375-AEI89916.1	392	448	Hubei-1	conserved hypothetical protein	MBOVPG45_0646	-0.400336	0.869272	0.398539	-0.647662	-0.302251	-2.84259	-3.26475	-0.903297	-2.36516	-2.96368	-3.07629	-0.934718	-0.547926	-1.4637	-0.0191727	-2.2125	0.588537	-1.8882	-2.63321
GCA_003354285-AXJ69848.1	392	448	Other	hypothetical protein CH328_01160	MBOVPG45_0646	-0.477629	0.310567	-1.40893	-1.13189	0.0565633	-2.90394	-2.06612	-3.30508	-2.53407	-1.84614	-2.83779	-0.594272	-0.520505	-0.935019	-1.56708	-2.04157	-0.853884	-1.60567	-1.92313
GCA_005061465-TKA59097.1	392	448	Other	hypothetical protein MBOVa_5190	MBOVPG45_0646	0.088737	-0.0141569	-0.528159	0.743313	-0.839766	-1.87576	-1.92443	-2.10907	-0.355625	-2.11471	-2.2455	-0.0542435	1.15397	-0.239557	-1.06159	-1.46204	-0.607356	-0.313403	-0.248339
GCA_009156025-UCP06499.1	392	448	Other	hypothetical protein FWK06_003220	MBOVPG45_0646	1.83216	2.60652	-2.72218	2.3378	7.0684	-8.64911	-8.8929	-6.51794	-6.74422	-6.91934	-8.35507	0.684481	2.40018	1.4239	-0.180272	-5.48112	-0.244982	-0.493057	-2.6692
GCA_011996525-QIT08541.1	392	448	Other	hypothetical protein CH329_01085	MBOVPG45_0646	-1.65277	-0.942395	-1.81858	-1.66293	0.945088	-6.0397	-6.39343	-6.15425	-6.75447	-4.25804	-6.54411	-0.0496473	-3.62933	-2.37552	-2.36841	-5.71771	-1.03267	-3.03045	-3.13411
GCA_018592495-MBT1345185.1	392	448	Other	hypothetical protein FCL92_01085	MBOVPG45_0646	0.129691	0.00705236	-0.412896	1.88228	0.171378	-0.790419	-1.7144	-0.664118	-0.0800875	-0.869192	-0.369043	-0.109703	0.886402	-0.437726	0.496932	0.308178	-0.45886	0.0745987	1.00523
GCA_018592675-MBT1352220.1	392	448	Other	hypothetical protein FCM03_02385	MBOVPG45_0646	0.150494	0.0985928	-0.291121	-1.05373	0.0390515	-2.49206	-1.97418	-1.85203	-0.128423	-1.74569	-1.30048	-1.00241	-0.936554	0.222111	-1.40941	-1.53393	-0.358243	-0.780254	-0.0076394
GCA_018595085-MBT1418245.1	392	448	Other	hypothetical protein FCN03_03295	MBOVPG45_0646	0.346288	0.283168	-0.583725	-0.453493	-0.5053	-1.71099	-1.97388	-1.08893	-1.4168	-1.35814	-1.95417	0.0473285	-0.15227	-0.874838	-0.201455	-1.24509	-0.913854	-1.10552	-1.27666
GCA_000183385-ADR24688.1	392	448	PG45	putative membrane protein	MBOVPG45_0646	0.0813851	-2.51752	-0.302516	-0.279172	-0.913032	-5.31304	-4.7448	-4.38503	-5.25106	-4.8897	-4.58476	-0.89891	-0.456543	-1.73718	-2.81705	-4.96579	-1.68793	-2.71423	-1.19496
GCA_000219375-AEI89916.1	420	476	Hubei-1	conserved hypothetical protein	MBOVPG45_0646	-0.73817	1.20174	-0.064646	-1.23948	-1.24072	-1.06132	-0.922057	-0.284516	-1.78162	-1.2031	-2.15163	-0.141364	0.45052	-0.592506	0.0976176	-2.0797	-0.503561	-2.49245	-0.169055
GCA_003354285-AXJ69848.1	420	476	Other	hypothetical protein CH328_01160	MBOVPG45_0646	-0.328189	2.629	-0.64451	-0.463491	6.58971	-0.641603	-1.88255	-1.12319	-1.64057	0.655567	-2.10385	2.23576	2.26268	0.188224	-0.481397	-1.2661	-0.0167925	1.3616	-0.847232
GCA_005061465-TKA59097.1	420	476	Other	hypothetical protein MBOVa_5190	MBOVPG45_0646	-0.177834	-2.53103	1.50164	-2.58607	-2.09158	-5.428	-5.25631	-5.309	-4.90557	-3.83115	-5.6148	-2.08223	-0.481937	-0.945577	-3.5415	-4.91623	-0.509229	-3.05952	-2.09958
GCA_009156025-UCP06499.1	420	476	Other	hypothetical protein FWK06_003220	MBOVPG45_0646	-1.17177	-0.797036	-1.13324	-0.677507	-0.773627	-2.96736	-2.77329	-1.70832	-2.9572	-0.964971	-2.14942	-1.17817	-0.695858	-1.00337	-1.12952	-2.39035	-0.976909	-2.01595	-0.552913
GCA_011996525-QIT08541.1	420	476	Other	hypothetical protein CH329_01085	MBOVPG45_0646	-0.0294509	0.29984	-1.16271	1.61283	1.5023	-1.43666	-2.64435	-1.50766	-2.79023	-1.46171	-3.14847	2.90897	1.54967	0.668419	-0.762641	-0.237768	0.535699	-1.84531	-1.69748
GCA_018592495-MBT1345185.1	420	476	Other	hypothetical protein FCL92_01085	MBOVPG45_0646	-1.1131	1.54646	-0.503697	1.03883	5.50698	-1.13377	0.720854	-1.89392	-1.13886	-1.89392	-1.126	0.439493	0.0511464	1.99046	0.261086	0.282231	1.51292	1.83728	-0.812306
GCA_018592675-MBT1352220.1	420	476	Other	hypothetical protein FCM03_02385	MBOVPG45_0646	-0.264872	-0.346122	0.662518	0.85807	-0.906248	-1.49566	-2.32852	-2.14485	-1.44821	-1.49549	-1.59256	-0.0731367	-0.299573	0.26886	-0.142976	-1.22643	-1.0381	1.013	-0.322384
GCA_018595085-MBT1418245.1	420	476	Other	hypothetical protein FCN03_03295	MBOVPG45_0646	-4.10888	-2.74478	-2.99007	-2.58583	0.101457	-6.79321	3.48658	-1.69684	-6.21198	-4.15716	-2.39623	-2.96567	-1.405	71.3823	24.3551	37.5913	5.96754	12.8412	6.25906
GCA_000183385-ADR24688.1	420	476	PG45	putative membrane protein	MBOVPG45_0646	-0.332774	-3.30141	-0.408388	-1.92051	-1.67505	-3.51373	-5.7034	-2.84165	-2.29233	-0.713994	-5.16064	-1.30478	-1.56451	-3.74367	-4.62548	-4.67031	-1.40612	-2.62934	-3.97686
GCA_000219375-AEI89916.1	448	504	Hubei-1	conserved hypothetical protein	MBOVPG45_0646	-1.3292	-0.712026	-1.36698	-0.714876	-0.081497	-1.70663	-2.69831	-1.52627	-1.95997	-2.2009	-2.42589	-0.276333	-0.762135	-0.969446	-0.652212	-1.55734	-0.551137	-0.499829	-1.14229
GCA_003354285-AXJ69848.1	448	504	Other	hypothetical protein CH328_01160	MBOVPG45_0646	-0.438481	0.103913	-0.588681	0.202948	1.27024	-1.96558	2.43943	-0.75584	-1.72494	-1.70602	-1.01611	-0.325408	-0.408376	-0.568391	-1.13828	-1.85737	-0.972902	-0.559488	0.432267
GCA_005061465-TKA59097.1	448	504	Other	hypothetical protein MBOVa_5190	MBOVPG45_0646	-0.43213	1.49096	0.616507	-0.237832	-0.37624	-1.28886	-1.55947	-2.6051	-0.394409	-2.08049	-2.11989	0.0651684	0.490814	0.367426	0.522419	-1.23688	-0.345292	-1.82701	-0.867204
GCA_009156025-UCP06499.1	448	504	Other	hypothetical protein FWK06_003220	MBOVPG45_0646	-0.433375	0.743604	-0.799579	-0.746297	-0.39697	-1.33212	-1.22208	-1.82057	-1.80485	-2.2564	-0.733981	0.178144	-0.349477	0.134041	-1.16433	-2.43726	0.0761465	-0.463379	0.58855
GCA_011996525-QIT08541.1	448	504	Other	hypothetical protein CH329_01085	MBOVPG45_0646	-4.3129	-0.411138	-4.8079	-1.6892	-4.99705	-2.0668	-9.29159	-6.89213	-9.38872	-9.37841	-7.52985	-2.66	3.51328	-2.6888	-5.84825	-8.84482	-5.37037	-3.92474	-4.53314
GCA_018592495-MBT1345185.1	448	504	Other	hypothetical protein FCL92_01085	MBOVPG45_0646	-0.880057	0.72366	0.0390712	0.132629	0.872558	-0.0777132	-0.805089	-1.79361	-3.19502	-0.42057	-2.0916	0.477666	-0.815479	0.351566	-0.354535	-0.649749	-1.12166	-1.92066	2.31565
GCA_000183385-ADR24688.1	448	504	PG45	putative membrane protein	MBOVPG45_0646	-0.797633	0.886638	0.12824	-0.0497125	-1.25259	-3.00036	-4.16867	-3.76152	-4.37828	-2.8909	-4.25909	-0.0882994	-1.89368	-1.18679	-2.00917	-3.5701	0.161188	-1.80159	-0.183264
GCA_000219375-AEI89916.1	476	532	Hubei-1	conserved hypothetical protein	MBOVPG45_0646	-0.0011002	-0.227838	-0.796865	-0.506946	0.695589	-2.21857	-1.12132	-1.07307	-2.20102	-2.55597	-2.23396	-0.138977	0.230773	-0.503981	-0.8452	-1.55169	0.149093	-1.17215	0.664189
GCA_003354285-AXJ69848.1	476	532	Other	hypothetical protein CH328_01160	MBOVPG45_0646	-1.0422	-0.969746	-0.893832	-0.775612	-1.27478	-2.28174	-2.32857	-1.92676	-2.14154	-2.42443	-2.05242	-0.696854	-0.613829	-1.44796	-0.798693	-2.00614	-0.295827	-2.21479	-1.16059
GCA_005061465-TKA59097.1	476	532	Other	hypothetical protein MBOVa_5190	MBOVPG45_0646	-0.12099	0.569387	-0.132624	0.628117	0.146325	-1.98215	-1.09174	-1.64056	-1.48129	-1.1211	-0.966145	0.413974	0.199878	0.374328	0.0949376	-0.957477	0.433837	-0.495616	-0.423641
GCA_009156025-UCP06499.1	476	532	Other	hypothetical protein FWK06_003220	MBOVPG45_0646	0.716821	-1.0227	0.35704	-0.61894	-0.908851	-0.453009	-0.358428	-3.06151	-2.60086	-3.61298	-3.60053	-1.90473	-0.701341	0.186013	-1.48152	-2.02567	-0.751693	1.23912	-1.51315
GCA_011996525-QIT08541.1	476	532	Other	hypothetical protein CH329_01085	MBOVPG45_0646	1.32993	1.75377	-0.691973	0.828701	1.47141	-0.443218	-1.48318	-0.806202	3.27715	-0.775227	-2.01519	-0.362665	0.277649	0.107778	-0.00583668	-2.04943	1.47053	-1.68199	-1.4968
GCA_018592495-MBT1345185.1	476	532	Other	hypothetical protein FCL92_01085	MBOVPG45_0646	-1.16242	0.896779	0.465021	2.6766	-0.0753189	-3.81087	-2.74773	-2.40978	-3.52351	0.128201	-2.58879	0.608242	1.4975	-0.113472	-1.73904	-3.48673	1.47693	-1.46053	-0.519705
GCA_000183385-ADR24688.1	476	532	PG45	putative membrane protein	MBOVPG45_0646	-1.10592	-2.29286	-1.30374	-1.49194	2.35722	-4.50166	0.532755	-3.6324	-4.08808	-1.68876	-3.361	0.135301	-1.09749	-0.680564	-1.2985	-2.71667	-0.240114	-1.82802	-2.0975
GCA_000219375-AEI89916.1	504	560	Hubei-1	conserved hypothetical protein	MBOVPG45_0646	-0.353367	-1.21145	-0.761848	0.0991523	-0.0451329	-1.63605	-2.11908	-2.11908	-1.79942	-1.84295	-2.02643	-0.351425	0.907617	-1.29721	-0.00535569	-1.06617	0.225477	-0.40111	-0.973313
GCA_003354285-AXJ69848.1	504	560	Other	hypothetical protein CH328_01160	MBOVPG45_0646	-2.00198	0.164371	-4.04313	-1.7352	-1.84611	-0.26998	-5.91268	-5.32106	-7.3909	-4.49556	-3.85794	-3.56218	-4.4411	-2.44496	-3.21783	-5.69407	-4.75198	-2.98239	-2.34438
GCA_005061465-TKA59097.1	504	560	Other	hypothetical protein MBOVa_5190	MBOVPG45_0646	-0.265614	0.396705	-0.454288	0.0686814	-0.021163	-0.970877	-0.564202	-1.59013	-2.00657	-0.919258	-1.66378	-0.189444	-0.0311338	0.895958	-0.780827	-1.47415	-0.428457	-0.226929	-0.352838
GCA_009156025-UCP06499.1	504	560	Other	hypothetical protein FWK06_003220	MBOVPG45_0646	-1.26566	-1.31381	-0.479463	-0.147925	-0.984667	0.635264	-2.08941	-3.58514	-3.2875	-2.17994	-2.49259	-0.53631	-0.334653	0.0813429	-0.902468	-2.57442	-0.803394	-1.4863	-1.54082
GCA_011996525-QIT08541.1	504	560	Other	hypothetical protein CH329_01085	MBOVPG45_0646	0.530686	-0.518479	-0.678624	0.172811	-0.310722	-2.69565	-2.81151	-2.16032	-2.15813	-1.57262	-2.81151	-1.57359	-1.08829	-0.268983	-0.975621	-1.59314	-0.650877	-1.24699	-1.23293
GCA_018592495-MBT1345185.1	504	560	Other	hypothetical protein FCL92_01085	MBOVPG45_0646	0.0170122	-0.174799	0.0806277	-0.341227	0.321591	-1.09997	-1.93611	-1.63311	-1.20791	-0.159902	-1.61386	-0.506405	-0.111891	-0.144795	-0.883598	-0.866123	0.195658	-1.08603	-0.568214
GCA_000183385-ADR24688.1	504	560	PG45	putative membrane protein	MBOVPG45_0646	0.0949919	4.92545	-0.297625	-1.01471	0.465565	-1.89849	-2.71409	-2.63865	-2.75478	-1.96587	-1.6737	-0.00289521	0.448469	-2.07415	-0.637042	-1.72496	-1.48993	0.404102	-1.91092
GCA_000219375-AEI89916.1	532	588	Hubei-1	conserved hypothetical protein	MBOVPG45_0646	0.782367	1.81797	2.87445	-0.687814	0.740168	-2.5486	-3.42504	-2.96388	-4.06547	-1.83256	-3.24026	0.427186	-0.995982	-1.69402	-2.33759	-3.57603	-0.534037	-1.50524	-0.179117
GCA_003354285-AXJ69848.1	532	588	Other	hypothetical protein CH328_01160	MBOVPG45_0646	-0.722465	0.02749	0.312834	-0.579721	-1.25857	-2.09626	-3.38013	-2.68376	-2.87656	-2.80583	-2.35257	-1.22282	1.10017	-1.0969	-1.68079	-1.80376	-1.79263	-1.26249	-1.25946
GCA_005061465-TKA59097.1	532	588	Other	hypothetical protein MBOVa_5190	MBOVPG45_0646	-0.602017	1.76442	-0.939215	-0.750726	-0.583313	-0.901008	-0.537516	-2.19467	-2.9813	-1.70951	-2.61417	-1.05075	-1.26322	-1.44721	-1.84683	-2.5434	0.983657	-1.35784	-1.73934
GCA_009156025-UCP06499.1	532	588	Other	hypothetical protein FWK06_003220	MBOVPG45_0646	-1.59877	-0.0718082	-0.109749	-0.478897	-1.32443	-2.26782	-1.25389	0.805664	-2.62937	-0.605299	-0.0671526	-1.04353	-0.399608	-0.159614	-2.28719	-1.91524	-1.71465	-0.179684	-1.26432
GCA_011996525-QIT08541.1	532	588	Other	hypothetical protein CH329_01085	MBOVPG45_0646	0.308857	-1.02089	0.159798	-0.336659	-0.554809	-2.68739	-2.39944	0.563523	-1.98143	-2.20018	-2.69485	-0.96128	-0.408845	-0.757384	-1.08601	-1.81198	-0.975908	-0.747533	-1.94963
GCA_018592495-MBT1345185.1	532	588	Other	hypothetical protein FCL92_01085	MBOVPG45_0646	-0.733445	-0.685474	0.952317	-1.44437	-1.30556	-3.3397	-3.33695	-3.43631	-3.24793	-3.65495	-2.54088	-0.820088	-0.776004	-1.60243	-2.23528	-2.88778	0.0740298	-1.31714	-1.86764
GCA_000183385-ADR24688.1	532	588	PG45	putative membrane protein	MBOVPG45_0646	-0.192757	-0.728939	-0.219339	0.991749	-0.596771	-4.82436	-4.71796	-3.36007	-4.56721	-3.93413	-2.93395	-1.11566	-1.47038	-0.0841895	-1.84938	-3.59481	-1.00908	-1.85925	-0.374669
GCA_000219375-AEI89916.1	560	616	Hubei-1	conserved hypothetical protein	MBOVPG45_0646	-0.833337	-0.898767	0.555518	-0.461001	-0.787296	-1.16	-1.36934	-0.31055	-0.745529	-0.496813	-1.36934	-0.532867	-0.489638	0.821411	-0.490847	-0.703458	0.339757	-0.734225	-0.569313
GCA_003354285-AXJ69848.1	560	616	Other	hypothetical protein CH328_01160	MBOVPG45_0646	-0.778503	-1.61993	-0.802078	-0.66454	0.451653	-3.27559	-4.66683	-3.46509	-4.48416	-4.0907	-3.8797	-0.661185	-1.53042	-2.0066	-2.45982	-3.19455	-2.80211	-3.69121	-1.06127
GCA_005061465-TKA59097.1	560	616	Other	hypothetical protein MBOVa_5190	MBOVPG45_0646	-1.38954	-2.31343	0.593727	-0.84886	-1.20142	-4.12484	-5.53862	-6.43873	-6.6565	-6.00451	-4.44079	-1.26149	-1.53106	-1.91045	-2.05082	-3.94817	-0.414621	-3.59712	-2.91444
GCA_011996525-QIT08541.1	560	616	Other	hypothetical protein CH329_01085	MBOVPG45_0646	-1.8852	-0.461862	1.96116	-0.359964	1.15632	-6.69039	-4.09045	2.5916	-5.34759	-6.9499	-5.88832	-1.84681	0.544907	-1.69087	-1.93313	-4.57642	0.807635	-1.77485	-3.34405
GCA_018592495-MBT1345185.1	560	616	Other	hypothetical protein FCL92_01085	MBOVPG45_0646	4.39369	1.55509	2.73188	-1.34196	5.58311	-1.84405	-7.00156	-6.78303	-3.55678	-4.57872	-0.161492	3.7213	0.728113	-0.920724	-2.02604	-0.405259	0.509029	-0.404679	6.00041
GCA_000183385-ADR24688.1	560	616	PG45	putative membrane protein	MBOVPG45_0646	0.0745968	0.730125	-0.215856	4.02547	2.08927	-3.64383	-1.16113	-5.70608	-4.43037	-4.55565	-3.24414	-0.269589	-0.314712	1.04239	-1.28621	-1.79304	0.740208	1.50776	-1.74445
GCA_003354285-AXJ69848.1	588	644	Other	hypothetical protein CH328_01160	MBOVPG45_0646	0.0301221	0.414536	-0.127117	-0.380479	-0.713553	1.12786	-1.31429	-2.21202	-2.12529	0.126403	-0.419879	0.4269	0.725888	0.00341936	-1.15506	-1.1916	-0.692967	-0.909045	-0.951937
GCA_005061465-TKA59097.1	588	644	Other	hypothetical protein MBOVa_5190	MBOVPG45_0646	-0.657496	1.34571	1.16355	-0.853046	-0.650067	-2.99268	-1.79392	-1.2215	-2.99268	-2.18181	-2.17127	-0.186285	-0.100631	-0.970513	-0.804436	-2.05954	-1.52768	-1.05387	-0.145835
GCA_011996525-QIT08541.1	588	644	Other	hypothetical protein CH329_01085	MBOVPG45_0646	0.825386	2.38971	1.87391	1.37795	-0.302432	-1.43797	-0.0263198	0.187108	-1.06302	0.501099	0.450767	9.42786	13.2007	4.66537	-1.27577	-0.350435	0.693866	-1.02546	-1.67709
GCA_018592495-MBT1345185.1	588	644	Other	hypothetical protein FCL92_01085	MBOVPG45_0646	1.40355	3.78452	-1.16944	0.259754	1.60159	-3.0204	-0.892741	-3.93013	-4.06589	0.0338405	-3.38375	4.00616	10.9242	4.0937	-0.19135	-1.54632	-0.780019	-2.23	0.805932
GCA_000183385-ADR24688.1	588	644	PG45	putative membrane protein	MBOVPG45_0646	-0.339144	-0.838042	-0.269958	0.190238	-0.363306	-1.48712	-2.33798	-1.24239	-1.51038	-0.426529	-1.8095	-0.727383	-0.237987	-1.04517	-1.1791	-1.44445	-0.178103	-0.582412	-1.26587
GCA_003354285-AXJ69848.1	616	672	Other	hypothetical protein CH328_01160	MBOVPG45_0646	-0.893582	1.44006	-0.188251	-1.70099	-0.795227	0.489064	-1.21018	-4.3075	-3.25158	1.15498	-0.696382	3.93465	10.2612	0.636953	1.2195	0.804349	0.950187	-0.583142	0.00685221
GCA_005061465-TKA59097.1	616	672	Other	hypothetical protein MBOVa_5190	MBOVPG45_0646	-0.611946	0.0981646	-0.334955	-0.113342	3.18458	-0.81218	-1.90495	-2.15812	-1.67776	0.089029	-2.09833	5.50786	5.49953	0.610786	-0.331409	-0.473709	0.0772215	-0.0885406	0.192578
GCA_009156025-UCP06499.1	616	672	Other	hypothetical protein FWK06_003220	MBOVPG45_0646	3.52792	1.12488	0.359583	0.469269	4.08151	-1.66167	-3.90017	-3.21261	-3.29352	-2.67922	-0.701261	1.18194	0.143762	-0.309131	1.27597	-2.2477	0.142409	-0.299744	-0.70539
GCA_000183385-ADR24688.1	616	672	PG45	putative membrane protein	MBOVPG45_0646	-0.404393	0.295313	-0.0723062	0.259757	0.1423	-3.07864	-2.66168	-2.59814	-2.61784	-1.28813	-2.2857	5.15361	5.31777	-0.43701	-1.3821	-2.45058	-1.30826	-1.11172	-1.30185
GCA_000219375-AEI89916.1	644	700	Hubei-1	conserved hypothetical protein	MBOVPG45_0646	-0.818115	-0.810281	-0.226771	-0.227957	0.137531	-1.0171	-2.54203	-2.36317	-2.19509	-1.19048	-2.31694	0.296586	0.057974	-0.470301	-0.772888	-1.5721	-1.18827	-0.647678	-0.138043
GCA_003354285-AXJ69848.1	644	700	Other	hypothetical protein CH328_01160	MBOVPG45_0646	-0.644661	-1.34011	-1.61204	-0.627007	0.3309	-5.32108	-5.91467	-3.51265	-5.24969	-5.14809	-5.6036	-0.899039	0.406507	-2.2619	-3.03467	-5.56707	-2.50908	-0.465369	-0.883649
GCA_018593915-MBT1390448.1	644	700	Other	hypothetical protein FCM66_03240	MBOVPG45_0646	-0.385242	-1.18701	-1.41385	0.125312	-0.085466	-4.21178	-3.56438	-4.10934	-4.18742	-3.53893	-4.17906	-0.192949	-0.141286	0.550658	-1.54643	-2.56246	-0.613834	-1.90127	0.4633
GCA_000183385-ADR24688.1	644	700	PG45	putative membrane protein	MBOVPG45_0646	-0.620478	-0.5394	-0.901597	-0.560648	-0.562799	-2.24665	-2.3693	-2.09571	-1.41088	-0.842298	-1.76202	1.75226	2.30634	0.104709	-0.145774	-1.08573	-0.478821	-0.323596	-0.585398
GCA_000219375-AEI89916.1	CTERM		Hubei-1	conserved hypothetical protein	MBOVPG45_0646	-0.168383	-0.126056	-0.50127	0.588128	-0.211501	-0.884856	-1.1343	-0.0933036	-1.13893	-1.5366	-0.874517	-0.186478	0.257152	0.858272	-0.522515	-0.942892	0.379384	-0.369267	-0.361831
GCA_003354285-AXJ69848.1	CTERM		Other	hypothetical protein CH328_01160	MBOVPG45_0646	-1.38299	-0.940692	0.0224787	-0.0273892	-0.320344	-0.363084	-1.71668	-1.24904	-0.797544	0.362076	-2.43997	-1.51191	-1.53797	-0.228426	0.270731	-1.2674	-0.986165	-0.984563	-1.89201
GCA_005061465-TKA59097.1	CTERM		Other	hypothetical protein MBOVa_5190	MBOVPG45_0646	-0.634556	-1.65781	-1.10399	-0.965737	-0.502481	-2.7611	-2.52411	-1.29559	-0.826261	-2.67191	-1.83355	0.33538	-0.531195	-0.849035	-0.702275	-2.16974	1.6665	-1.32926	-2.17417
GCA_009156025-UCP06499.1	CTERM		Other	hypothetical protein FWK06_003220	MBOVPG45_0646	0.0286313	0.550111	0.324946	0.463739	1.80475	-1.25544	-0.852596	-1.25544	-1.07765	-1.25544	-0.170863	0.347676	-0.564594	0.985559	-0.219352	-0.574819	-0.338423	1.22296	0.962703
GCA_018592495-MBT1345185.1	CTERM		Other	hypothetical protein FCL92_01085	MBOVPG45_0646	-3.16728	-0.310481	1.07247	-0.706261	0.554828	-3.58045	-4.84973	-3.81445	-3.25854	-3.41322	-4.56704	0.665325	0.64732	-1.07584	-2.18383	-3.97204	-0.526109	-2.3381	-3.53206
GCA_000183385-ADR24688.1	CTERM		PG45	putative membrane protein	MBOVPG45_0646	-1.06307	-0.918246	-0.422475	-1.32973	-1.20858	-2.01259	-2.0803	-2.29973	-1.66342	-2.37188	-1.95921	-1.62009	-0.173202	-1.30798	-1.478	-1.59097	-0.294775	-1.61829	-1.19702
GCA_000219375-AEI89915.1	0	56	Hubei-1	conserved hypothetical protein	MBOVPG45_0647	0.890916	0.399021	-0.155689	-0.726721	-0.895614	-4.18978	-2.85114	-2.21192	-3.82408	-2.53132	-2.92956	-1.29253	-0.357592	-0.944143	-2.13964	-2.56434	-0.0403851	-2.33271	-1.44143
GCA_005061465-TKA59098.1	0	56	Other	hypothetical protein MBOVa_5200	MBOVPG45_0647	0.6833	-1.72033	-2.07977	0.610205	0.673585	-3.27904	-3.27904	-3.27904	-2.1615	-2.2516	-3.27904	-0.843947	1.62201	0.162212	-1.73402	-1.75916	-1.53101	-1.10061	0.17416
GCA_000183385-ADR24943.1	0	56	PG45	conserved hypothetical protein	MBOVPG45_0647	2.69962	1.58754	6.61922	2.80878	0.98052	-5.25777	-3.10405	-3.41759	-3.34654	-2.95998	-3.90738	2.80492	2.19488	-2.75492	0.400521	-3.77732	3.29103	-0.916972	1.96595
GCA_005061465-TKA59098.1	28	84	Other	hypothetical protein MBOVa_5200	MBOVPG45_0647	-0.564124	0.610986	-0.252898	0.387747	-0.851403	-3.25271	-3.03285	-3.37302	-4.54788	-3.77815	-2.74505	-0.698703	-1.05078	-0.254389	-2.00893	-3.06915	0.0198554	-1.02685	-0.788457
GCA_000183385-ADR24943.1	28	84	PG45	conserved hypothetical protein	MBOVPG45_0647	-0.969283	-1.39634	1.58327	-1.33509	0.440549	-4.57346	-5.01215	-4.89977	-5.21728	-3.47558	-4.84325	-0.172288	-0.670759	-1.59718	-1.39541	-2.98826	0.868519	-0.632266	-0.319752
GCA_003354285-AXJ69847.1	56	112	Other	hypothetical protein CH328_01155	MBOVPG45_0647	0.67722	-1.61192	2.25817	1.77851	0.700772	-3.029	-3.70387	-3.54423	-3.93997	-3.54815	-3.64811	0.162844	0.190154	0.481389	-0.818182	-2.9763	2.91464	0.921276	-0.00277972
GCA_005061465-TKA59098.1	56	112	Other	hypothetical protein MBOVa_5200	MBOVPG45_0647	0.600936	-0.963675	0.274321	-2.50649	0.255142	-4.63003	-4.57147	-2.63378	-4.16963	-3.35206	-1.28716	2.13802	-1.09891	0.686415	-2.44638	-2.08544	0.0277391	-1.11446	-1.57275
GCA_000183385-ADR24943.1	56	112	PG45	conserved hypothetical protein	MBOVPG45_0647	-0.619022	-2.3532	1.72345	1.92395	-1.07507	-3.67025	-4.8268	-4.251	-5.2564	-3.72331	-2.51617	3.82924	-0.446682	0.384523	0.0881161	-1.734	2.15292	1.49471	0.495645
GCA_003354285-AXJ69847.1	84	140	Other	hypothetical protein CH328_01155	MBOVPG45_0647	-0.476159	-2.75493	-1.25216	-1.17887	-0.531267	-5.00712	-3.85982	-4.19614	-4.49064	-4.67895	-3.94475	1.63789	-1.09859	-1.70673	-1.89109	-3.34259	-0.952826	-3.42085	-1.60017
GCA_005061465-TKA59098.1	84	140	Other	hypothetical protein MBOVa_5200	MBOVPG45_0647	-0.0639498	0.734383	0.0414877	-0.00732033	0.968686	-1.89665	-1.96836	-1.24101	-2.10544	-1.6525	-1.90346	1.01157	0.580432	0.303655	-0.421108	-0.915013	0.319971	-0.372381	-0.0852002
GCA_000183385-ADR24943.1	84	140	PG45	conserved hypothetical protein	MBOVPG45_0647	-0.412524	0.297958	1.0032	2.15835	-1.63668	-3.98528	-5.51223	-3.29403	-4.89471	-3.98392	-4.35932	-0.332756	-0.0277842	-0.75522	-1.98104	-3.73759	-0.503806	-0.0617623	0.851656
GCA_000183385-ADR24943.1	112	168	PG45	conserved hypothetical protein	MBOVPG45_0647	-0.69013	0.725275	1.61614	0.195997	-0.382483	-2.68856	-2.08802	-3.31727	-3.11849	-1.9203	-1.73094	0.780939	-0.129852	-0.380267	0.148228	-2.23799	0.265056	-1.47084	-1.51024
GCA_003354285-AXJ69847.1	CTERM		Other	hypothetical protein CH328_01155	MBOVPG45_0647	-1.59928	-8.01642	-3.71061	-2.80776	-2.60356	-10.0379	-13.188	-15.1086	-11.6877	-17.0035	-12.8076	-4.10781	-3.06006	-7.25023	-7.45129	-12.8545	-2.34973	-10.3234	-12.2641
GCA_005061465-TKA59098.1	CTERM		Other	hypothetical protein MBOVa_5200	MBOVPG45_0647	-0.141322	-0.233591	-0.0256434	-0.837527	-1.03342	-0.186794	-3.0082	-1.03417	-2.87556	-1.10445	-2.72304	-1.17138	-1.28728	-1.05272	-1.80765	-2.53438	-0.792757	-1.62265	-2.32427
GCA_018592435-MBT1338927.1	CTERM		Other	hypothetical protein FCL79_03390, partial	MBOVPG45_0647	0.175248	-2.18297	-0.76209	-0.454099	-0.352757	-3.35611	-2.93211	-3.56914	-4.45294	-3.80666	-4.23547	-0.221273	-1.21802	0.459249	-1.18708	-3.32555	0.136179	-1.55646	-0.990461
GCA_018593455-MBT1376763.1	CTERM		Other	hypothetical protein FCM45_03555, partial	MBOVPG45_0647	-0.777514	-1.54522	1.58213	-1.46395	-0.967402	-2.95248	-2.60473	-2.13226	-3.84528	-2.1306	-3.32439	-0.767575	0.40319	-0.686512	-1.36467	-2.27825	-0.925479	-2.77462	-0.260363
GCA_000183385-ADR24943.1	CTERM		PG45	conserved hypothetical protein	MBOVPG45_0647	0.490461	-0.641963	0.883625	0.0595118	0.885647	-2.67317	-2.55788	-2.72328	-3.07812	-3.04986	-2.11839	-0.0530082	-0.333032	-0.924211	-0.742705	-2.55081	0.314453	-1.15778	0.713549
GCA_000183385-ADR25398.1	0	56	PG45	ribosomal protein S20	MBOVPG45_0648	0.160998	-0.182548	0.571971	-1.00806	-1.17394	-1.46799	-2.07725	-1.71388	-3.51638	-2.76344	-2.79311	-0.68135	-0.417996	-1.13094	-2.18717	-2.67671	-2.61881	-1.41897	-0.694038
GCA_000183385-ADR25398.1	28	84	PG45	ribosomal protein S20	MBOVPG45_0648	0.623044	-0.229062	0.586252	-1.13185	1.4946	-2.38019	-2.94138	-3.06242	-2.94848	-2.36238	-3.37028	-0.102704	0.59603	0.394041	-0.768923	-2.07574	-1.18758	0.481428	0.170479
GCA_000183385-ADR25398.1	CTERM		PG45	ribosomal protein S20	MBOVPG45_0648	1.60512	2.08582	0.932753	0.562789	0.0309075	-3.91654	-3.62463	4.37851	-3.9425	-3.89742	-2.40887	2.35127	2.31836	0.0853819	0.193324	-2.46616	1.94944	0.193272	1.48933
GCA_000183385-ADR24783.1	0	56	PG45	inorganic diphosphatase	MBOVPG45_0649	0.118371	0.00767621	1.10574	-0.345487	0.365119	-2.13103	2.64262	-1.00397	-2.30935	-1.88423	-1.714	0.507843	-0.694593	0.646558	-1.01938	-1.32762	-0.620823	1.59492	0.0246486
GCA_000183385-ADR24783.1	28	84	PG45	inorganic diphosphatase	MBOVPG45_0649	-0.341395	-0.29959	-0.751848	-0.364851	-0.00422969	-1.33702	-1.19336	-1.13409	-0.355202	-1.47659	-2.1007	0.389163	-0.237862	-0.411279	0.233336	-1.71927	-0.641704	-0.036524	-1.25373
GCA_011996525-QIT08538.1	56	112	Other	inorganic diphosphatase	MBOVPG45_0649	-1.2346	-3.85371	-0.885234	-1.48992	-1.9559	-7.89805	-7.48359	-4.0359	-5.97064	-6.42439	-6.69873	-0.077214	-1.23178	-0.279681	-2.77626	-4.26066	-3.86792	0.682539	-2.57095
GCA_000183385-ADR24783.1	56	112	PG45	inorganic diphosphatase	MBOVPG45_0649	-0.743153	-0.607355	-0.72817	0.0256257	-0.397445	-2.61358	-2.21344	-2.25684	-2.8001	-2.84615	-2.04269	-0.0100465	-1.01379	-1.13225	-1.24927	-2.40976	-0.899422	-0.403998	-0.739702
GCA_003354285-AXJ69845.1	84	140	Other	inorganic pyrophosphatase	MBOVPG45_0649	1.3159	-2.54477	0.592324	-1.24764	3.2778	-15.5233	-15.881	-20.2643	-19.8175	-8.53949	-17.9405	-2.70415	-0.26989	2.55215	-7.39759	-14.5553	0.284644	-7.31198	-8.43228
GCA_018593965-MBT1392178.1	84	140	Other	inorganic diphosphatase	MBOVPG45_0649	-1.33959	0.770749	-2.48506	-1.13483	-1.29447	-6.07491	-5.21022	-4.58062	-5.46629	-3.84581	-3.99014	-1.70412	0.701302	-1.20577	-3.78338	-6.14477	1.8712	-1.64131	-2.70727
GCA_000183385-ADR24783.1	84	140	PG45	inorganic diphosphatase	MBOVPG45_0649	-0.867247	-1.04956	-0.906387	-1.40662	-1.83039	-3.12858	-4.0219	-4.57111	-0.98708	-0.98813	-3.33982	-1.28403	-1.25293	-2.12458	-1.72896	-3.20722	-0.133492	-1.4738	0.144697
GCA_000183385-ADR24783.1	112	168	PG45	inorganic diphosphatase	MBOVPG45_0649	0.0228472	0.179941	1.096	-0.419366	0.487521	-1.80661	-1.62253	-1.2686	-1.8996	-1.6559	-1.33971	0.82468	0.275807	0.522062	0.335371	-1.37914	-1.0866	-0.269502	0.61707
GCA_000183385-ADR24783.1	CTERM		PG45	inorganic diphosphatase	MBOVPG45_0649	-0.734201	-1.53715	-2.32192	-1.43838	0.718123	-8.99827	-9.57667	-8.12564	6.16088	2.41055	-7.99227	-0.524133	-2.99201	-2.81525	-5.00875	-5.98365	0.983378	-1.80376	-1.77551
GCA_000183385-ADR25127.1	0	56	PG45	transketolase	MBOVPG45_0650	-0.284534	1.4515	1.42916	-0.295658	0.114273	-3.28544	-3.31178	-2.90459	-3.17806	-3.58827	-1.91274	2.93283	-0.867703	-0.686948	-1.05795	-2.38167	-0.295553	-2.08751	-1.83493
GCA_000183385-ADR25127.1	28	84	PG45	transketolase	MBOVPG45_0650	0.471436	-2.0608	-0.197273	0.491999	1.94385	-1.88585	-3.84118	-2.60567	-3.63678	-2.91485	40.7976	-0.383051	-0.65317	-1.18982	-1.08828	-2.46822	0.225537	-1.06819	-1.04154
GCA_000183385-ADR25127.1	56	112	PG45	transketolase	MBOVPG45_0650	-0.8584	-0.349728	-1.47592	0.920805	-1.36704	8.17606	-2.57503	0.174339	-2.76624	-2.67902	-0.369684	0.560109	1.57667	1.12123	-1.89279	-1.20204	1.66112	-1.20545	0.673411
GCA_000183385-ADR25127.1	84	140	PG45	transketolase	MBOVPG45_0650	-2.95776	-1.34844	-2.12105	-2.33042	-1.1276	-5.27721	-4.55375	-5.6098	-4.8555	-3.56431	-4.23288	-1.96758	-0.960253	-2.49866	-3.11614	-3.90298	-3.27767	-2.39041	-2.46835
GCA_000183385-ADR25127.1	112	168	PG45	transketolase	MBOVPG45_0650	0.591408	0.103202	-0.80974	2.27717	-0.475128	-4.61258	-4.03278	-5.9104	-5.14385	-6.58755	-3.16386	-1.03664	-1.26193	-3.02518	-0.555215	-5.25656	-3.89075	-1.2249	0.188692
GCA_018592815-MBT1356132.1	140	196	Other	transketolase	MBOVPG45_0650	-0.498369	-0.423155	-0.0164058	-0.309635	-1.12238	0.52563	-0.621424	-0.957104	0.756916	-0.842109	-1.27953	0.7425	0.253403	-0.651949	-0.145703	-1.10452	0.0583066	-0.0637446	-1.00961
GCA_000183385-ADR25127.1	140	196	PG45	transketolase	MBOVPG45_0650	-0.298476	-1.80188	0.417388	-0.185368	0.752622	-3.12504	-2.68661	-2.88843	-3.25553	-2.86883	-3.09162	-0.296156	-1.16053	-0.918913	-1.40704	-2.46707	0.0478569	-1.39116	-1.2676
GCA_000183385-ADR25127.1	168	224	PG45	transketolase	MBOVPG45_0650	-0.481599	2.08022	-0.454707	-1.58043	2.02151	-0.491571	-4.98492	30.4145	-3.75371	-4.68643	-5.36446	-0.24794	2.29365	0.0186113	-1.5207	-4.3571	-3.36686	1.14639	0.991219
GCA_003354265-AXJ68663.1	196	252	Other	transketolase	MBOVPG45_0650	0.188072	-0.195446	1.01637	0.0696197	0.628686	-3.46711	1.3873	-2.72285	-1.29733	-2.7574	-2.84357	1.76998	-0.525619	-1.71895	-3.19187	-3.07411	-0.0632096	1.13284	-0.0691254
GCA_003354285-AXJ69844.1	196	252	Other	transketolase	MBOVPG45_0650	-1.00998	-0.755563	-0.620554	0.104079	0.0934429	-2.93489	-2.12419	-2.40447	-2.66926	-1.3521	-1.19259	-1.02144	-0.728563	-0.929478	-1.87162	-1.82608	-0.501268	0.0941123	-0.892528
GCA_005061465-TKA59101.1	196	252	Other	Transketolase I	MBOVPG45_0650	0.0175142	0.0959412	-0.0466577	-0.53139	0.274094	-1.28533	-0.726438	-0.923794	-1.35462	-1.24114	-1.32364	-0.420942	-0.505634	-0.70031	-1.12797	-1.20247	0.292139	-0.56209	-0.888087
GCA_000183385-ADR25127.1	196	252	PG45	transketolase	MBOVPG45_0650	0.335469	-0.657809	-1.02102	-0.764359	0.278974	-2.20486	-2.67566	-2.72064	-2.37427	-2.65227	-2.52952	-0.5097	-0.149925	-0.384099	-1.6584	-1.91316	-0.613544	-1.30273	-0.669832
GCA_003354265-AXJ68663.1	224	280	Other	transketolase	MBOVPG45_0650	-0.807637	-1.614	1.04729	-2.07838	0.588609	-0.25571	-4.58185	-1.63347	-4.31311	4.594	-3.90103	-0.399158	-1.19962	-1.13145	-1.56568	-4.02935	-1.36558	-0.569025	-2.53795
GCA_005061465-TKA59101.1	224	280	Other	Transketolase I	MBOVPG45_0650	-1.79695	-0.749877	0.151995	-1.12249	-0.778344	-1.40849	-3.7502	-1.6787	-3.62252	-3.09159	46.3927	-0.700413	-1.10931	-1.75331	-1.56793	-2.57075	-0.96565	-1.95212	-2.41409
GCA_000183385-ADR25127.1	224	280	PG45	transketolase	MBOVPG45_0650	0.858243	0.960059	-0.610217	-0.570737	1.02336	-0.887926	-0.445718	-0.846079	-1.03765	-0.185662	-1.26611	0.573859	0.537508	0.22289	0.143155	-0.384107	0.477268	1.21426	0.797314
GCA_000219375-AEI89912.1	252	308	Hubei-1	transketolase I	MBOVPG45_0650	-0.771672	-2.48745	-0.767467	-2.04034	-0.823724	-2.69764	-4.18657	-2.28174	-4.00439	-3.85686	15.7294	-3.19314	-2.69128	-2.62006	-3.01692	-4.62715	-2.63919	-3.2839	-1.88636
GCA_003354265-AXJ68663.1	252	308	Other	transketolase	MBOVPG45_0650	0.963976	-11.5284	2.03092	-10.8174	-3.817	-12.1332	-13.9234	-17.7186	-18.0905	-13.341	-13.6298	-12.9492	-10.7009	-8.71736	-12.2727	-15.2446	-12.6695	-10.458	-15.6633
GCA_005061465-TKA59101.1	252	308	Other	Transketolase I	MBOVPG45_0650	-0.874004	-4.34315	-2.12097	-3.24083	-1.31967	-6.70195	-8.13177	-6.36017	-8.00203	-5.43079	23.1091	-4.94496	-4.7034	-4.79338	-6.25396	-6.7012	-5.70313	-7.38487	-4.7493
GCA_018594415-MBT1406394.1	252	308	Other	transketolase	MBOVPG45_0650	1.76186	-2.26919	0.874505	-0.596637	0.719296	-7.46113	-4.04723	-6.62133	-7.28389	-6.70131	-5.3013	-0.729199	-2.94721	-2.07509	-2.92398	-4.75973	-2.49986	-1.90297	-1.87261
GCA_000183385-ADR25127.1	252	308	PG45	transketolase	MBOVPG45_0650	-0.510801	0.770551	-0.176782	-0.354137	-0.25133	-1.65152	-1.6483	-2.19967	-2.49687	-0.309707	-1.94323	0.330645	-0.11256	-1.16486	-0.00717118	-1.57712	-0.633597	-1.72791	-0.407603
GCA_000219375-AEI89912.1	280	336	Hubei-1	transketolase I	MBOVPG45_0650	-2.2128	-1.58954	-3.00698	-1.56546	-1.54777	-3.27373	-4.25016	-3.68771	-3.6806	-4.25085	-2.9958	-1.17869	-2.52893	-1.67228	-1.97246	-2.5566	-2.75986	-3.43558	-3.10724
GCA_005061465-TKA59101.1	280	336	Other	Transketolase I	MBOVPG45_0650	-0.26713	-1.2871	-0.340595	-2.49417	0.196864	-2.63829	-5.13371	-2.41946	-4.96323	-6.80968	-4.23329	-1.06998	-1.51398	-1.92711	-2.38242	-4.78288	0.0965101	-5.11828	-2.75596
GCA_000183385-ADR25127.1	280	336	PG45	transketolase	MBOVPG45_0650	-0.340415	0.232284	-0.613316	-0.149018	-0.732037	-1.21585	-2.37268	-1.80163	-1.52219	-2.22463	-1.27299	-0.327994	0.692227	-0.291051	-1.01041	-1.03169	-0.548517	-0.984331	-0.779825
GCA_000183385-ADR25127.1	308	364	PG45	transketolase	MBOVPG45_0650	0.261625	-3.28378	1.69281	-1.12693	-1.37139	-4.57815	-5.02936	-4.64812	-5.22608	-5.16505	5.65087	-2.75265	-0.433844	-2.0736	-2.68674	-4.02727	-2.71061	-2.9399	-4.03883
GCA_000183385-ADR25127.1	336	392	PG45	transketolase	MBOVPG45_0650	-0.544676	0.348616	0.253734	-0.184152	0.0573165	-1.55923	-1.51705	-1.8408	-2.35031	-2.28305	-1.84431	0.0733215	-0.221272	-0.68653	-1.11774	-2.07411	-0.753706	-0.648234	-0.557581
GCA_000183385-ADR25127.1	364	420	PG45	transketolase	MBOVPG45_0650	0.128125	-0.881727	-0.666959	-0.676824	-0.361686	-2.60024	-3.57701	-3.20318	-3.39757	-3.23678	-2.51733	-0.402504	-0.362623	-1.73624	-1.1441	-2.47436	-0.88126	-2.55292	-1.20094
GCA_000183385-ADR25127.1	392	448	PG45	transketolase	MBOVPG45_0650	-0.860183	1.49599	2.12952	0.170338	1.75791	-1.62942	-3.76429	-4.23191	-2.74545	-4.01851	-3.08551	0.0310102	-0.312318	-1.57394	-1.01199	-2.29155	1.41307	-2.86863	2.61472
GCA_000183385-ADR25127.1	420	476	PG45	transketolase	MBOVPG45_0650	0.908359	-1.62222	-0.860243	-1.39359	2.94748	-7.12868	-7.70437	-8.28307	-8.66918	-4.77612	-7.12903	-2.52849	-0.657583	-3.8731	-3.41163	-4.27469	-0.096469	-2.88701	-1.48848
GCA_000183385-ADR25127.1	448	504	PG45	transketolase	MBOVPG45_0650	-0.562234	-0.614924	-0.239147	0.124581	-0.384954	-3.54422	-3.5407	-3.75246	-3.71659	-3.21948	-3.31361	-1.06108	-0.910202	-0.46714	-1.96531	-2.83427	-0.60958	-0.815909	-1.59828
GCA_005061465-TKA59101.1	476	532	Other	Transketolase I	MBOVPG45_0650	-0.397192	-0.37986	-0.226703	0.393625	-0.259706	-1.76583	-1.91691	-2.19026	-1.56732	-1.20653	-1.91296	0.0553999	0.281993	-0.825988	-0.899184	-0.846109	0.338114	0.314937	-0.804395
GCA_000183385-ADR25127.1	476	532	PG45	transketolase	MBOVPG45_0650	-0.994799	-0.730453	-1.21096	0.0632333	1.14249	-4.06406	-3.97453	-4.50367	-4.04941	-4.19219	-3.43871	-0.962635	-1.06565	-0.92696	-3.11287	-3.03732	-2.51474	-1.15445	-2.43904
GCA_005061465-TKA59101.1	504	560	Other	Transketolase I	MBOVPG45_0650	-0.148211	-3.05446	-2.38995	-0.418524	-1.22333	-8.60956	-8.3847	-7.53911	-8.74969	-8.47546	-6.77329	-1.42673	-3.38733	-3.10165	-2.94442	-6.51157	-0.645633	-3.27056	-1.54581
GCA_020422985-UCP04545.1	504	560	Other	transketolase	MBOVPG45_0650	-0.0319844	-1.17538	-1.00671	-0.366851	0.697088	-4.51252	-3.6554	-4.32464	-3.72636	-3.56434	-4.33905	-1.38877	-1.39864	-0.810125	-2.66625	-3.39436	-1.70475	-1.3972	-1.07348
GCA_000183385-ADR25127.1	504	560	PG45	transketolase	MBOVPG45_0650	-1.41443	0.512933	-0.154672	-0.699173	0.322508	-2.32661	-2.70082	-3.25514	-3.72233	-3.40102	-2.2315	-0.123921	0.445912	-1.36267	-1.20572	-2.15807	1.09237	0.153236	0.271253
GCA_005061465-TKA59101.1	532	588	Other	Transketolase I	MBOVPG45_0650	0.0389928	-0.604989	-0.516369	-0.0305318	2.08327	5.8803	-3.45114	-3.91261	-3.55001	-2.09895	-3.18486	0.833526	0.120099	-0.337107	0.0824265	-2.99755	1.29916	-1.71093	0.265894
GCA_020422985-UCP04545.1	532	588	Other	transketolase	MBOVPG45_0650	1.08318	-0.671302	-1.46518	0.16508	-1.03856	-1.71028	-3.7048	-3.23201	-3.83183	-2.80561	-2.85046	1.0715	2.71121	0.252633	-1.05332	-2.80677	2.54475	0.121422	1.91321
GCA_000183385-ADR25127.1	532	588	PG45	transketolase	MBOVPG45_0650	-1.34315	-0.583079	-1.07551	1.00478	0.671852	-3.71023	-5.37147	-5.15078	-4.10893	-5.55462	-4.16852	0.373521	-2.01016	-3.29401	-0.955296	-3.26055	-1.04997	-1.13506	-1.2495
GCA_003354285-AXJ69844.1	560	616	Other	transketolase	MBOVPG45_0650	1.00681	3.78643	-0.0122067	0.092729	0.802666	-2.15547	-2.23769	-2.21642	-2.92297	-3.35505	-3.00717	1.07994	-0.0441968	-0.138185	-0.966891	-2.04129	0.784044	0.721139	-0.7401
GCA_005061465-TKA59101.1	560	616	Other	Transketolase I	MBOVPG45_0650	0.208164	0.641225	0.599143	1.00816	0.409961	-2.07009	-1.05058	-1.99457	-1.94691	-1.77975	-1.65952	0.733319	1.68879	-0.0536644	-0.173095	-1.31305	0.353968	-0.416844	-0.125884
GCA_000183385-ADR25127.1	560	616	PG45	transketolase	MBOVPG45_0650	-0.212298	0.123043	-0.278491	0.423718	0.562401	-2.23662	-2.59282	-2.66037	-2.68891	-2.55119	-2.33967	0.234204	0.660252	-0.457357	-1.0954	-1.73938	-0.381634	0.00595828	-0.833284
GCA_003354265-AXJ68663.1	588	644	Other	transketolase	MBOVPG45_0650	-0.420474	-1.23618	0.24702	-1.05306	0.0886633	-1.4661	-0.702009	-4.06061	-4.56959	-0.508532	-3.92871	-0.349749	-0.308771	-0.0856734	-2.98037	-3.63418	0.189337	-2.55835	-0.57268
GCA_005061465-TKA59101.1	588	644	Other	Transketolase I	MBOVPG45_0650	-0.752297	0.21227	0.580217	1.23383	-0.405368	-2.3449	-2.54581	-2.82302	-3.31569	-2.1816	-2.64323	0.056143	0.921199	1.28969	-0.965926	-2.24025	-0.90163	-0.421193	-0.161047
GCA_000183385-ADR25127.1	588	644	PG45	transketolase	MBOVPG45_0650	-0.291584	3.80017	3.61419	0.410607	3.42845	-0.917175	2.25891	-2.19194	-4.23101	-3.75712	-4.23101	-0.531489	0.0463156	0.423222	-2.01389	-1.97225	-2.29583	-0.400967	-0.144461
GCA_003354265-AXJ68663.1	CTERM		Other	transketolase	MBOVPG45_0650	-3.08409	3.65748	3.05578	0.420674	2.54514	-11.3006	-9.00048	-7.56979	-11.9605	-12.2805	-13.1367	0.906379	4.66619	-5.41355	-7.06404	-7.22983	1.09678	-0.906289	2.56182
GCA_003354285-AXJ69844.1	CTERM		Other	transketolase	MBOVPG45_0650	-0.48894	-1.20259	0.06536	-0.617445	-1.51784	-2.0698	-2.71822	-2.00635	-2.25308	-2.28519	-1.67737	-0.56066	-0.57388	-0.316609	-1.35877	-1.91133	-0.194526	-1.33616	-1.15856
GCA_005061465-TKA59101.1	CTERM		Other	Transketolase I	MBOVPG45_0650	-0.816565	1.03652	-0.426114	-0.627721	-0.860814	-1.54351	-1.64772	-1.91243	-0.938925	-1.12084	-1.14739	0.0446174	0.953418	-0.35302	-0.991239	-1.62731	-1.39203	-1.54277	-1.10434
GCA_018592435-MBT1338960.1	CTERM		Other	transketolase, partial	MBOVPG45_0650	-0.224592	-1.10645	0.0503257	-0.107814	-0.272236	-3.23053	-4.46552	-4.44136	-2.41591	-4.56556	-3.61885	0.212621	2.52079	-1.25729	-1.06321	-3.73635	-0.85432	-1.52752	-2.65473
GCA_000183385-ADR25127.1	CTERM		PG45	transketolase	MBOVPG45_0650	0.314273	0.757358	-0.157513	0.022395	-0.233217	-0.997686	-1.38006	-1.01991	-0.906092	-0.612717	-0.7	-0.259394	1.25673	0.00121442	-0.179175	-0.905878	-0.609601	-0.36597	0.0227966
GCA_003354285-AXJ69843.1	0	56	Other	hypothetical protein CH328_01135	MBOVPG45_0651	-1.05544	-0.147732	1.39622	1.04246	0.575313	-1.30064	-3.35839	-2.9076	-2.80865	-2.17208	-1.21765	0.673131	1.08743	0.283248	0.215181	-1.47198	0.413266	1.19716	-1.5748
GCA_005061465-TKA59102.1	0	56	Other	Ribonuclease	MBOVPG45_0651	-0.864184	-0.747774	-0.141699	-0.89483	-0.112696	-1.58349	-1.029	-1.48213	-1.54803	-1.54775	-0.786866	-0.817133	-0.441865	-0.306523	-0.47944	-1.29413	-0.113515	-1.42147	-0.677919
GCA_018592495-MBT1345179.1	0	56	Other	hypothetical protein FCL92_01050	MBOVPG45_0651	0.301094	-1.32963	-1.98899	-0.429743	1.77262	-5.01417	-5.70015	-3.67189	-6.29269	-6.87511	-5.44304	1.9237	-0.837834	-1.51547	-1.00415	-4.01507	2.16711	0.156365	-0.836806
GCF_018592275-WP_214471714.1	0	56	Other	hypothetical protein	MBOVPG45_0651	-0.0686023	1.2055	0.100556	0.638264	0.0317406	-1.77418	-2.60289	-1.63842	-2.11532	-2.24929	-2.05781	0.996976	0.279057	0.395113	0.205349	-1.32933	0.556233	-0.557288	1.10997
GCF_022221365-WP_238562512.1	0	56	Other	endonuclease	MBOVPG45_0651	-2.1958	-3.73997	-1.9046	-3.08763	-1.33322	-14.3832	-16.7685	-13.2137	-14.2819	-14.4239	-9.92032	-1.01244	-4.11605	-4.05554	-4.37005	-10.7202	1.5179	-5.28085	-1.72218
GCA_000183385-ADR25008.1	0	56	PG45	putative lipoprotein	MBOVPG45_0651	-1.58211	2.13036	-0.923619	0.375976	-0.523622	-4.44053	-5.9795	-5.00986	-5.03988	-5.9795	-4.4997	1.03639	-0.17383	-0.370263	0.93766	-2.66812	2.80835	-2.51015	0.458739
GCA_005061465-TKA59102.1	28	84	Other	Ribonuclease	MBOVPG45_0651	0.0117531	-0.0522517	0.103477	-0.530668	2.31064	-2.14763	0.322905	0.189044	-1.72299	-2.34746	-1.62101	0.540152	-0.2183	-0.469631	-0.438868	-1.45277	0.287968	-0.117713	2.32661
GCF_022221365-WP_238562512.1	28	84	Other	endonuclease	MBOVPG45_0651	-0.66119	-0.316181	-0.0515751	-0.647502	-1.27538	-4.87729	-4.98199	-3.87409	-5.16447	-5.60321	-4.47713	1.0541	-0.448309	0.00596481	-1.19998	-3.79238	0.406234	-1.9539	0.645943
GCA_000183385-ADR25008.1	28	84	PG45	putative lipoprotein	MBOVPG45_0651	-1.08849	-0.335373	0.80106	0.100632	-0.351498	-2.73969	-2.48504	-3.24802	-3.46492	-3.09847	-2.86998	-1.1504	-0.230933	-0.419853	-1.67701	-2.25976	-0.122122	-1.28961	-0.245204
GCA_005061465-TKA59102.1	56	112	Other	Ribonuclease	MBOVPG45_0651	1.52864	3.63988	0.0399966	0.681486	1.22771	0.422301	-3.02042	-2.23611	0.149926	0.0103062	1.88926	0.664412	-0.413441	-1.21483	0.458507	-1.63128	4.12667	0.0473816	-2.28872
GCF_003354265-WP_268820138.1	56	112	Other	endonuclease	MBOVPG45_0651	-0.996023	-0.489953	-0.571952	0.543567	-0.298265	-4.40675	-4.54294	-4.14603	-4.03171	-4.50982	-2.71872	0.564034	-0.407489	0.180527	-1.74256	-2.64617	0.666855	-0.942642	0.57832
GCF_022221365-WP_238562512.1	56	112	Other	endonuclease	MBOVPG45_0651	-0.21573	-1.67644	0.970197	-0.911711	-1.20656	-3.24039	-4.80809	-5.6198	-6.16057	-6.78287	-5.23239	-1.82593	-2.15845	-0.372421	-2.45933	-5.46302	-1.9954	-3.68838	-1.17929
GCA_000183385-ADR25008.1	56	112	PG45	putative lipoprotein	MBOVPG45_0651	-2.3451	2.59251	5.18359	3.45507	1.46773	-2.15542	-7.20282	-10.4631	-7.67591	-5.20799	-8.59696	3.46001	0.955363	2.40249	-2.54196	-5.94865	-0.35391	3.01613	1.31891
GCF_022221365-WP_238562512.1	84	140	Other	endonuclease	MBOVPG45_0651	-0.683015	-1.75454	-0.874695	0.539743	-1.4934	-4.17101	-4.53886	-3.149	-3.3901	-0.907422	-4.93289	0.245751	1.7941	-1.57073	-2.38882	-3.03862	-1.36502	-0.700688	-0.429146
GCA_000183385-ADR25008.1	84	140	PG45	putative lipoprotein	MBOVPG45_0651	-0.980689	6.95778	-1.41185	-0.457317	4.94087	-3.98993	-4.34001	-3.73505	-3.03761	-4.07561	-3.00407	1.17442	0.915759	3.27822	-0.691441	-1.0871	1.49127	0.0897537	1.16149
GCA_000219375-AEI89911.1	112	168	Hubei-1	ribonuclease	MBOVPG45_0651	-0.205192	-1.78869	-1.52018	-1.04173	-0.0697585	-5.98289	-4.0981	-4.03681	-3.74471	-4.87913	-4.47227	-1.56589	0.480535	-0.558511	-0.950598	-4.07216	-1.30819	-0.837752	-1.88681
GCF_022221365-WP_238562512.1	112	168	Other	endonuclease	MBOVPG45_0651	-1.22754	1.68468	-0.0117958	1.51045	1.29851	-2.4075	-3.59486	-2.8208	-4.77282	20.1167	-4.45698	0.630581	-0.0213327	0.898511	-1.58918	-3.6471	-2.36632	0.0645041	1.63472
GCA_000183385-ADR25008.1	112	168	PG45	putative lipoprotein	MBOVPG45_0651	-2.30836	0.740174	-0.742708	0.216631	-3.21891	-9.16454	-5.92461	-7.77415	-0.660245	-6.12238	-9.33735	0.600673	-3.22614	-2.16765	-2.59835	-6.66722	-2.41054	-3.67449	5.52358
GCA_000219375-AEI89911.1	140	196	Hubei-1	ribonuclease	MBOVPG45_0651	-0.767443	0.209824	-0.565092	-0.0604806	0.826528	-1.5502	-1.43599	-1.60956	-1.64844	-1.09834	-0.923239	0.147025	0.11872	0.163234	-0.491497	-1.15991	-0.00056079	-0.58067	0.430215
GCF_022221365-WP_238562512.1	140	196	Other	endonuclease	MBOVPG45_0651	0.0980195	0.6286	1.00713	2.33072	-1.72996	-7.70448	-9.85979	-6.21866	-7.7294	-9.91602	-1.84501	-2.18463	0.248196	0.428682	0.244554	-6.60097	-2.97028	-5.97061	-1.48752
GCA_000183385-ADR25008.1	140	196	PG45	putative lipoprotein	MBOVPG45_0651	-0.892659	-1.32604	-0.0201302	-1.14109	0.521955	-3.66369	-3.22225	-4.05424	-3.53542	-2.92824	-3.22711	0.414176	-0.59235	-1.7968	-2.37009	-2.64805	-0.223958	-1.35466	-3.09901
GCA_000183385-ADR25008.1	168	224	PG45	putative lipoprotein	MBOVPG45_0651	-0.348762	0.259152	-1.13811	-0.0452731	-0.33624	0.0387358	1.02425	-0.413396	0.0522849	-0.691484	-1.56606	-0.209113	0.260161	-0.984582	-0.656957	-1.55249	-0.336364	-0.456925	-0.0629487
GCA_000219375-AEI89911.1	196	252	Hubei-1	ribonuclease	MBOVPG45_0651	-1.56919	-1.29261	-1.08681	-1.63055	-0.59937	-5.83276	-4.18088	-5.45954	-5.29815	-5.63872	-4.83962	-2.07264	-1.44499	-2.12424	-2.86983	-3.83098	-2.977	-1.93423	-1.19851
GCA_000183385-ADR25008.1	196	252	PG45	putative lipoprotein	MBOVPG45_0651	0.191036	-3.46163	2.73416	-3.09001	1.16556	-11.3006	-7.2172	-9.19444	-9.62827	13.9455	-11.103	-2.73312	4.82572	0.699329	-2.21112	-5.20374	-1.51921	-1.9197	-4.67771
GCA_000219375-AEI89911.1	224	280	Hubei-1	ribonuclease	MBOVPG45_0651	-0.452465	0.400503	-0.943407	-0.794072	0.308915	-1.08024	-1.60529	-2.26265	-2.20248	-1.58689	-2.2794	-0.587651	-0.447638	-1.14447	-0.97342	-1.26566	-0.211894	-1.12296	0.116114
GCA_005061465-TKA59102.1	224	280	Other	Ribonuclease	MBOVPG45_0651	-0.913045	-1.33624	-1.69205	-1.24556	0.156131	-2.05794	-1.62759	-1.69645	-1.78599	-2.10761	-0.955223	-0.474653	-0.558978	-0.00340331	-1.43671	-1.571	-0.511934	-1.34306	-1.28358
GCA_000183385-ADR25008.1	224	280	PG45	putative lipoprotein	MBOVPG45_0651	-0.585755	-0.578879	1.05272	-0.829554	0.50334	-1.9457	-1.66897	-2.13787	-1.74322	0.570109	-0.788548	-1.244	0.707719	-1.10758	-1.72158	-2.26845	-0.678268	-0.643304	-0.566428
GCA_005061465-TKA59102.1	252	308	Other	Ribonuclease	MBOVPG45_0651	-0.136521	-0.242034	1.25007	-0.784775	-0.442072	-1.75526	-2.58	-3.02856	-2.56879	-2.24026	-2.14742	-2.12487	-0.39344	-0.666188	-0.931131	-2.46367	-0.691573	-1.0142	0.940787
GCA_000183385-ADR25008.1	252	308	PG45	putative lipoprotein	MBOVPG45_0651	-0.657655	-2.79756	-0.186283	-1.32778	-1.19929	-2.587	-5.29465	-5.10746	-5.30386	-4.24076	-2.63562	0.761721	-1.09814	-0.599283	-0.633737	-3.71372	-1.41588	-0.925423	1.02499
GCA_005061465-TKA59102.1	CTERM		Other	Ribonuclease	MBOVPG45_0651	-0.621023	0.192861	-1.21984	-0.0393055	0.377159	-2.70238	-2.05594	-2.68561	-2.4817	-2.71407	-2.04979	0.30086	0.00113702	-0.475742	-0.618321	-2.37682	-0.375941	-0.25537	-1.11384
GCA_009850405-GCA_009850405.1_03530	CTERM		Other	Extracellular ribonuclease	MBOVPG45_0651	-0.784799	2.43955	-1.08479	-0.685946	-1.2806	-7.57131	-8.03761	-5.32854	-7.33462	-8.15382	-5.84111	4.75615	2.19941	-2.04314	-3.11528	-7.05069	-1.75259	-1.06749	-1.59332
GCF_003354265-WP_268820138.1	CTERM		Other	endonuclease	MBOVPG45_0651	-1.26592	-0.369268	0.678374	0.525298	1.85474	-5.42036	-6.81762	-6.22969	-5.85734	-3.5443	-5.75693	0.512709	-0.422381	-0.520921	-2.69135	-5.54927	-1.77065	-1.84361	-0.908807
GCF_006658735-WP_235670723.1	CTERM		Other	hypothetical protein	MBOVPG45_0651	-0.0239381	-0.58907	-0.762328	-0.393331	1.46058	-1.1693	-2.16233	-1.76834	-1.58498	-2.24634	-1.24535	1.61971	0.590739	-0.876352	-1.44051	-1.36672	-0.691647	-1.11346	-1.17724
GCF_006658735-WP_235670724.1	CTERM		Other	endonuclease	MBOVPG45_0651	-0.939325	-1.45482	-2.42743	-0.863526	-0.769854	-5.51153	-3.75939	-1.26191	-6.16062	-4.57671	-5.0982	-1.65632	-1.46629	-1.75619	-2.00661	-4.04425	0.0909844	-2.32433	-1.09362
GCF_018592275-WP_214471714.1	CTERM		Other	hypothetical protein	MBOVPG45_0651	-0.349737	-0.301558	-0.146254	0.320057	1.51823	-3.82275	-2.97629	-3.07849	-2.95636	-1.42766	-3.33599	0.216208	2.88202	-0.486745	-0.444705	-3.04286	1.22193	2.994	-0.875486
GCA_000183385-ADR25008.1	CTERM		PG45	putative lipoprotein	MBOVPG45_0651	-3.50228	0.628847	-2.02784	-0.430777	-0.324639	-4.13128	-7.78958	-3.80855	-6.9047	-3.7901	-6.54547	2.37501	2.87516	-1.35604	-3.10579	-5.94777	-2.96728	-1.74893	-0.455796
GCA_000183385-ADR25421.1	CTERM		PG45	hypothetical protein MBOVPG45_0652	MBOVPG45_0652	-0.609819	-1.15833	0.675963	1.40292	-0.298625	-4.42137	-3.39857	-3.29127	-3.67195	-4.43219	-3.80946	0.523261	0.162803	-0.39626	-2.30126	-2.9139	0.968253	0.315809	1.51228
GCA_000183385-ADR24975.1	0	56	PG45	ribose-phosphate pyrophosphokinase	MBOVPG45_0656	-2.37086	-0.210946	1.12649	-0.158488	-0.352644	-2.73299	-6.37173	-7.34765	-7.27326	-7.0236	-7.30967	-1.77073	-1.31621	-2.35174	-2.02546	-5.25357	-0.674676	-1.23239	-0.117632
GCA_000183385-ADR24975.1	28	84	PG45	ribose-phosphate pyrophosphokinase	MBOVPG45_0656	-1.26995	1.44071	-0.682481	1.58271	-0.688084	-2.55331	-1.8324	-2.63079	-1.9369	-1.50437	-2.1196	0.392857	0.150375	-0.211969	-0.544291	-1.96389	-0.747584	-1.04299	-0.719448
GCA_000183385-ADR24975.1	56	112	PG45	ribose-phosphate pyrophosphokinase	MBOVPG45_0656	1.56385	2.11369	2.92445	1.71086	-0.253469	-1.00838	-1.53787	-1.18679	0.0384915	-0.0482902	-1.85178	0.582136	0.929852	1.05238	0.103376	-1.20041	0.450317	-1.04571	1.34198
GCA_000183385-ADR24975.1	84	140	PG45	ribose-phosphate pyrophosphokinase	MBOVPG45_0656	-0.897032	-0.648309	-1.06419	-0.26216	-0.615702	-2.54213	-3.14033	-2.53752	-2.97316	-2.17615	-3.65113	-1.40395	-1.30985	-1.23088	-1.2973	-2.4951	-1.19159	-2.24609	-1.86452
GCA_000183385-ADR24975.1	112	168	PG45	ribose-phosphate pyrophosphokinase	MBOVPG45_0656	1.52852	0.288244	0.934363	-1.2857	-0.555181	-2.02956	-2.31296	-3.55584	-2.48458	-3.1809	-3.33653	0.17076	-0.43964	-1.06296	0.118049	-2.50011	-1.43265	-2.13894	-1.5898
GCA_000183385-ADR24975.1	140	196	PG45	ribose-phosphate pyrophosphokinase	MBOVPG45_0656	1.09645	0.0471645	1.52233	0.97496	-1.009	-2.38663	-1.05797	-2.02767	-1.85633	-1.90756	-1.90058	1.58044	-0.590593	-0.758552	-1.21865	-1.31602	-0.706938	-1.33213	0.4442
GCA_000183385-ADR24975.1	168	224	PG45	ribose-phosphate pyrophosphokinase	MBOVPG45_0656	-3.64346	-2.48134	-1.7767	-3.39437	-1.42856	-9.04194	-8.94901	-7.88202	-9.29474	-9.31601	-8.36763	-3.20945	-0.460175	-2.43013	-3.46836	-6.6486	-3.08395	-2.90828	-2.63417
GCA_000183385-ADR24975.1	196	252	PG45	ribose-phosphate pyrophosphokinase	MBOVPG45_0656	-0.134616	-2.1416	-0.187248	-0.0563563	-0.814729	-3.91249	-2.67763	-3.99092	-3.55449	-2.39458	-3.68831	-0.289978	-0.00734658	-0.942479	-1.5525	-2.70929	-1.2782	-2.15928	-0.546175
GCA_000183385-ADR24975.1	224	280	PG45	ribose-phosphate pyrophosphokinase	MBOVPG45_0656	1.4667	2.40768	2.08778	-0.291441	-0.652691	-7.14789	-7.13942	-5.64216	-6.16658	-4.78756	-5.39471	0.726607	-0.0843749	-1.02641	-3.75917	-5.50526	-1.37736	-3.51171	-4.16189
GCA_000183385-ADR24975.1	252	308	PG45	ribose-phosphate pyrophosphokinase	MBOVPG45_0656	-0.298297	-0.404523	1.7787	0.143408	1.03583	-2.77027	-5.1037	-1.70385	-4.42072	-2.36249	-1.55509	2.15805	1.18228	-0.440591	-0.145182	-1.0245	-0.912223	-1.24303	1.3314
GCA_000219375-AEI89906.1	CTERM		Hubei-1	ribose-phosphate pyrophosphokinase	MBOVPG45_0656	-0.728463	-0.934397	0.151135	-0.25333	0.355054	-2.90118	-1.81738	-3.51479	-2.53763	-1.86712	-3.14896	-0.367077	0.58517	-0.279141	-1.54505	-2.98909	-1.21586	-1.34129	-1.09979
GCA_000270525-AFM51575.1	CTERM		Other	ribose-phosphate pyrophosphokinase	MBOVPG45_0656	-1.29359	-0.910345	0.606626	0.178148	0.516488	-1.72221	-3.39813	-3.82342	-3.92099	-4.68281	-2.37331	-0.257094	0.499616	-0.668741	-1.42735	-3.93152	-0.280821	-0.126957	-2.23857
GCA_005061465-TKA59104.1	CTERM		Other	Ribose-phosphatepyrophosphokinase (Phosphoribosyl pyrophosphate synthetase)	MBOVPG45_0656	0.166967	-0.520267	-1.3472	1.47427	0.30531	-1.26622	-10.6401	-5.75126	-6.83422	-8.00524	-10.0099	-1.19699	-4.91507	0.670919	-4.41543	-8.36375	-0.88647	-0.233248	-3.85283
GCA_000183385-ADR24975.1	CTERM		PG45	ribose-phosphate pyrophosphokinase	MBOVPG45_0656	-0.0107513	-1.50913	-0.286963	-1.86175	1.27689	-0.736984	-4.55975	-3.41583	-5.06798	-3.99788	-4.00929	0.257949	0.262868	-0.899021	-1.28724	-3.11186	-1.24774	-1.00268	-0.678228
GCA_000219375-AEI89903.1	0	56	Hubei-1	methyltransferase GidB (glucose inhibiteddivision protein B)	MBOVPG45_0657	-1.837	0.742149	-1.4993	-0.272058	0.851791	-6.78522	-6.96083	-3.35948	-6.50634	-6.71019	-5.48228	-2.34646	0.457817	-1.41502	-2.90089	-5.80889	-1.42203	-3.15614	-3.33068
GCA_005061475-TKA60650.1	0	56	Other	Methyltransferase GidB (Glucose inhibited division protein B)	MBOVPG45_0657	-0.829548	0.52988	-0.565037	-0.760469	1.12837	-3.27936	-3.12288	-3.21597	-2.63574	-3.08404	-2.16559	-0.154288	-0.570847	-0.888158	-1.67745	-2.73753	0.0588905	-1.17178	0.818906
GCA_018592495-MBT1345175.1	0	56	Other	16S rRNA (guanine(527)-N(7))-methyltransferase RsmG	MBOVPG45_0657	-0.178339	1.17839	2.12373	0.467909	-0.495051	-4.43571	-4.99097	-3.59904	-4.70519	-4.52303	-2.75929	0.592643	-1.18102	-2.2365	-1.69143	-3.14585	-1.15616	0.346001	-0.357586
GCA_000183385-ADR24694.1	0	56	PG45	methyltransferase GidB	MBOVPG45_0657	-0.427961	-0.726146	-0.698558	-0.177518	-0.732241	-2.77558	-2.80672	-2.842	-2.9688	-1.78442	-2.47261	-0.269117	-1.54147	-1.24533	-1.54256	-2.0698	0.409959	-0.275827	-0.655941
GCA_000219375-AEI89903.1	28	84	Hubei-1	methyltransferase GidB (glucose inhibiteddivision protein B)	MBOVPG45_0657	1.87694	1.05781	3.41769	1.38594	1.66327	-3.56172	-4.02335	-3.52876	-4.58387	-5.04231	-5.50289	0.129923	1.3416	1.47948	0.772526	-3.29957	1.43321	-0.93255	-0.936391
GCA_005061465-TKA59105.1	28	84	Other	Methyltransferase GidB	MBOVPG45_0657	-0.339405	0.374798	-0.366235	-0.693771	0.911789	-2.34681	-3.05846	-1.98985	-3.47127	-1.30331	-3.16575	0.47113	0.191822	-0.449954	-0.179063	-2.47833	0.5054	-0.670951	-1.6423
GCA_009156025-UCP06492.1	28	84	Other	16S rRNA (guanine(527)-N(7))-methyltransferase RsmG	MBOVPG45_0657	0.198387	-0.517386	-0.752917	-0.572649	-0.766705	-3.42077	-2.82698	-2.1638	-3.9349	-1.52037	-2.24187	-0.271449	0.283732	-0.86242	-2.19944	-1.76051	-2.50214	-1.98552	1.14742
GCA_000183385-ADR24694.1	28	84	PG45	methyltransferase GidB	MBOVPG45_0657	0.174515	1.72336	1.52559	1.42542	4.3836	2.43125	-1.17479	1.66052	-0.82439	-2.15725	-2.30091	0.0873511	-2.63417	0.125227	-0.160282	-0.133841	-2.77516	0.429638	0.156858
GCA_000219375-AEI89903.1	56	112	Hubei-1	methyltransferase GidB (glucose inhibiteddivision protein B)	MBOVPG45_0657	0.843204	1.79489	2.76887	1.08632	1.13566	-1.67158	-3.033	-3.01787	-3.68145	-2.76476	-2.69668	2.18875	1.64072	1.93236	-0.441658	-2.14434	0.592465	2.22447	-0.272981
GCA_005061465-TKA59105.1	56	112	Other	Methyltransferase GidB	MBOVPG45_0657	-0.513198	-0.161225	0.690356	1.95074	3.44194	-3.97424	-1.09507	-4.26514	-3.64526	-3.89124	-4.09652	-0.0704965	-0.840915	0.400895	-0.924671	-3.0747	-1.24973	-2.66919	-1.53511
GCA_005061475-TKA60650.1	56	112	Other	Methyltransferase GidB (Glucose inhibited division protein B)	MBOVPG45_0657	-0.525252	-0.666454	-0.598782	-0.77838	1.13198	-1.75068	-2.24957	-2.5319	-2.34599	-2.84414	-1.5509	0.570291	-0.462473	-0.949409	1.04154	-1.71374	-1.5919	-0.677434	-1.34367
GCA_009156025-UCP06492.1	56	112	Other	16S rRNA (guanine(527)-N(7))-methyltransferase RsmG	MBOVPG45_0657	-0.28644	0.982125	-0.861543	0.851246	0.843535	-2.46836	-2.45974	-2.88933	-4.12527	-3.23702	-2.76629	0.190528	1.64699	0.223462	-0.430928	-2.59963	-0.64027	0.00352749	0.336367
GCA_018592055-MBT1323158.1	56	112	Other	16S rRNA (guanine(527)-N(7))-methyltransferase RsmG	MBOVPG45_0657	1.32778	0.323113	2.54894	1.38878	1.39374	-2.69492	-2.28549	-2.20224	-0.781459	-2.3312	1.2346	0.473843	0.748629	0.32662	0.902717	-1.48852	-0.564348	-0.861406	0.508472
GCA_018592495-MBT1345175.1	56	112	Other	16S rRNA (guanine(527)-N(7))-methyltransferase RsmG	MBOVPG45_0657	-0.278998	0.354403	0.697362	0.226295	0.794302	-1.14171	-1.76673	-1.49061	-1.30817	-1.27722	0.0813805	0.0251221	1.0512	-0.241859	0.841578	-0.912085	0.473605	-0.167396	-0.929353
GCA_000183385-ADR24694.1	56	112	PG45	methyltransferase GidB	MBOVPG45_0657	0.242746	-0.147738	0.392196	1.0205	2.16154	-2.35198	-2.10038	-2.64018	-3.04583	-2.88917	-2.23303	-0.390588	0.900598	-0.826541	0.0399601	-2.83435	0.467231	1.04602	0.584808
GCA_000219375-AEI89903.1	84	140	Hubei-1	methyltransferase GidB (glucose inhibiteddivision protein B)	MBOVPG45_0657	2.41637	-16.6158	-5.27965	-2.23905	0.365365	-12.9577	-12.0398	-16.1333	-18.1085	-13.477	-18.551	-9.43015	4.17776	-10.2056	-12.7563	-14.2389	-5.71907	-10.0047	-8.9448
GCA_009156025-UCP06492.1	84	140	Other	16S rRNA (guanine(527)-N(7))-methyltransferase RsmG	MBOVPG45_0657	-0.292135	0.364632	-0.251221	-0.0971611	-0.424472	-2.2126	-3.55487	-3.35834	-3.45181	-2.78191	-3.93814	-0.164031	0.56234	-0.043699	-1.47151	-2.45114	-0.272566	-0.597586	-1.06791
GCA_009850405-GCA_009850405.1_06740	84	140	Other	Ribosomal RNA small subunit methyltransferase G	MBOVPG45_0657	-1.57812	-0.90697	2.01955	1.02316	-0.1688	-3.74357	-3.74357	-3.74357	-2.59984	-3.02234	-2.82007	-0.199004	2.29474	-1.00626	-2.16387	-1.31765	0.537549	-0.976782	-2.11473
GCA_018592055-MBT1323158.1	84	140	Other	16S rRNA (guanine(527)-N(7))-methyltransferase RsmG	MBOVPG45_0657	-0.56666	-4.12089	4.57297	6.21123	8.88403	-7.2525	-8.47712	-12.8458	-7.86566	-10.3979	-5.90606	1.96658	4.44925	0.360291	-6.54903	-6.28576	1.77698	-4.87196	1.63639
GCA_018592495-MBT1345175.1	84	140	Other	16S rRNA (guanine(527)-N(7))-methyltransferase RsmG	MBOVPG45_0657	-0.0198931	1.24548	-0.334319	-0.0945866	0.368262	-2.15801	0.225983	-1.69251	-1.75631	-0.0696659	-0.627656	1.51704	0.503096	0.360007	-1.00989	-1.25058	2.01682	-0.192815	-0.224337
GCA_000183385-ADR24694.1	84	140	PG45	methyltransferase GidB	MBOVPG45_0657	0.293676	0.115223	-0.685836	0.406982	0.335827	-0.382619	-0.630242	-1.23772	-0.605323	-0.742401	-1.35112	0.662767	0.135677	0.445092	0.55282	-0.748673	-0.90223	1.37955	-0.675279
GCA_000219375-AEI89903.1	112	168	Hubei-1	methyltransferase GidB (glucose inhibiteddivision protein B)	MBOVPG45_0657	-1.54254	-1.33331	-0.280559	-0.77372	-1.16682	-3.20889	-2.03789	-3.89477	-3.01383	-2.2965	-2.06651	-2.17342	-2.45126	-1.06206	-2.10887	-2.71801	0.923092	-1.58621	-2.22954
GCA_005061465-TKA59105.1	112	168	Other	Methyltransferase GidB	MBOVPG45_0657	1.12369	-1.40176	-0.431353	-1.03276	1.33564	-4.85225	-3.43123	-1.05715	-3.92927	-4.60907	-4.97258	-0.493854	-0.703055	-1.14089	-1.44642	-3.00633	-1.76268	0.143751	0.868169
GCA_009156025-UCP06492.1	112	168	Other	16S rRNA (guanine(527)-N(7))-methyltransferase RsmG	MBOVPG45_0657	-1.04102	-0.548796	-0.584397	-1.03011	-0.911407	-2.80844	-2.94376	-3.02731	-2.84825	-2.53401	-2.99557	-0.937406	-0.29465	-1.14929	-1.15386	-2.29284	-0.257686	-0.852393	-1.59112
GCA_009850405-GCA_009850405.1_06740	112	168	Other	Ribosomal RNA small subunit methyltransferase G	MBOVPG45_0657	-0.906363	-2.27254	-2.93412	-1.27452	-1.10769	-2.03071	-1.50296	-3.50335	-2.3474	-2.18266	-3.83222	-0.777693	-0.879518	-0.942704	-1.11704	-2.3834	-1.17276	-2.44182	-0.0963482
GCA_018592055-MBT1323158.1	112	168	Other	16S rRNA (guanine(527)-N(7))-methyltransferase RsmG	MBOVPG45_0657	-1.45137	-0.151332	-2.13984	-0.942055	-0.283792	-2.07855	-1.28555	-3.19296	-3.45371	-3.12709	-2.41433	-1.0083	0.0438338	-0.580714	-1.30761	-2.89283	-1.64705	-3.06382	-0.872812
GCA_000183385-ADR24694.1	112	168	PG45	methyltransferase GidB	MBOVPG45_0657	-3.08507	-3.09865	-3.27419	1.50349	-0.0904583	-8.01742	-9.94979	-7.37183	-9.22095	-9.70345	-9.48563	0.309924	-1.00056	-2.36287	-1.76741	-7.58986	-0.634098	-3.97659	-3.08694
GCA_000219375-AEI89903.1	140	196	Hubei-1	methyltransferase GidB (glucose inhibiteddivision protein B)	MBOVPG45_0657	0.179756	-1.53562	-0.413022	-0.0570381	0.201246	-1.68219	-2.99923	-2.43283	-3.15633	-2.46036	-2.35477	-0.591625	0.467723	-0.741819	-0.834438	-1.65535	0.18731	-1.25298	-2.01545
GCA_005061465-TKA59105.1	140	196	Other	Methyltransferase GidB	MBOVPG45_0657	-0.943139	-2.69938	-2.55677	-0.339059	1.22456	-3.9545	-3.47234	-2.28887	-4.47812	-2.99551	-2.35622	-0.876429	-1.2053	-0.332103	-3.0151	-2.9982	-0.905149	-0.917826	-2.57552
GCA_005061475-TKA60650.1	140	196	Other	Methyltransferase GidB (Glucose inhibited division protein B)	MBOVPG45_0657	0.0862252	-0.157621	-0.662087	0.0115338	-0.313281	-2.02988	-2.2409	-2.39436	-1.71808	-1.43333	-2.06378	0.267054	0.245262	-0.955693	-0.287178	-1.56324	-0.463055	0.400459	-1.12024
GCA_009850405-GCA_009850405.1_06740	140	196	Other	Ribosomal RNA small subunit methyltransferase G	MBOVPG45_0657	0.261427	0.540822	0.603788	0.878774	-1.21023	-1.65649	-1.56656	-2.82415	-2.43597	-2.41103	-1.68375	0.573388	0.133072	-1.1424	-1.22349	-1.67004	-0.750806	-1.1785	-0.525695
GCA_000219375-AEI89903.1	168	224	Hubei-1	methyltransferase GidB (glucose inhibiteddivision protein B)	MBOVPG45_0657	1.47161	0.274337	-0.50284	-1.43388	1.89649	-3.29741	-3.10149	-2.68901	-1.30891	-3.42657	-3.36019	0.577231	-0.486663	-0.303873	-2.24021	-1.39601	2.91121	-0.810024	2.9519
GCA_001611935-AMW26146.1	168	224	Other	methyltransferase GidB	MBOVPG45_0657	-1.38295	-0.141901	0.292022	-0.612378	-0.764084	-2.51811	-2.11742	-0.932929	-2.55821	-1.94171	-1.57737	0.349128	-0.803076	-1.04505	-1.0967	-2.03405	-0.144314	-0.978104	-1.25666
GCA_005061465-TKA59105.1	168	224	Other	Methyltransferase GidB	MBOVPG45_0657	-1.65698	-0.771631	-0.384448	-0.299094	-1.95238	-3.63625	-3.91381	-3.32971	-4.37789	-3.70641	-3.43925	-1.13892	0.445576	-1.29547	-1.79893	-3.33175	-0.967009	-1.08682	-0.984677
GCA_001043135-AKO50418.1	CTERM		Other	methyltransferase GidB	MBOVPG45_0657	0.0801388	-1.0691	-1.04385	0.186404	-0.191455	-1.80211	38.2057	-1.68421	-1.56734	-1.0441	0.0213031	0.673626	1.90252	1.30486	-0.922151	-1.11067	-0.593575	17.8521	17.3612
GCA_001611935-AMW26146.1	CTERM		Other	methyltransferase GidB	MBOVPG45_0657	-4.33233	-1.57778	1.25972	-1.09127	-1.01401	-7.41763	-4.9037	-6.64613	-8.71406	-1.35626	-4.00438	-3.79968	0.701958	-0.486754	-5.02466	-4.65764	-3.90988	-2.4192	-3.43705
GCA_005061465-TKA59105.1	CTERM		Other	Methyltransferase GidB	MBOVPG45_0657	-1.31087	-1.24099	-1.96671	-0.981905	-1.73824	2.2589	13.869	1.00085	-3.25958	-1.4944	-3.04232	-0.540838	-0.235353	-0.736202	-1.32069	0.41817	-0.118715	0.209746	2.35069
GCA_018593365-MBT1368654.1	CTERM		Other	16S rRNA (guanine(527)-N(7))-methyltransferase RsmG, partial	MBOVPG45_0657	-1.29265	-0.986667	0.867778	-2.79161	-1.57766	-2.86009	-3.99645	-3.79322	-3.36169	-3.34741	-2.85343	-0.723735	-1.62285	-0.210205	-1.46738	-3.64873	-0.326203	-1.73635	-1.02976
GCA_020422985-UCP04549.1	CTERM		Other	16S rRNA (guanine(527)-N(7))-methyltransferase RsmG	MBOVPG45_0657	0.865732	-0.729749	-0.550399	0.0963635	1.28841	-3.98615	-4.00136	-3.93583	-3.71374	-3.64735	-3.26808	1.40309	1.46458	0.541266	-0.191143	-2.51607	1.13649	1.11758	-0.801693
GCA_020423565-MCA8841409.1	CTERM		Other	16S rRNA (guanine(527)-N(7))-methyltransferase RsmG, partial	MBOVPG45_0657	-0.217432	2.54137	-0.596061	0.746764	-0.666876	-2.51197	-2.71718	-0.413255	-1.24919	-2.03457	0.37322	-0.133654	1.60327	-0.394134	-0.0414547	-2.1418	-0.842715	-0.21093	-0.503798
GCF_006659305-WP_141774628.1	CTERM		Other	16S rRNA (guanine(527)-N(7))-methyltransferase RsmG	MBOVPG45_0657	-0.443985	1.21006	-0.53437	-0.17587	-1.41888	-3.3643	40.8643	-2.01528	-2.41565	-2.42402	-1.34853	0.0152316	-0.617668	0.489645	-2.0012	-2.01559	0.857112	7.16188	10.1649
GCF_020423365-WP_268919008.1	CTERM		Other	16S rRNA (guanine(527)-N(7))-methyltransferase RsmG	MBOVPG45_0657	0.187943	-0.586067	1.05721	0.887959	0.858206	-3.67262	-2.63374	-2.65882	-1.72232	-1.1919	1.30191	-0.69593	1.01735	2.57642	0.253766	2.98136	-0.411316	0.445201	-0.796113
GCA_000183385-ADR24694.1	CTERM		PG45	methyltransferase GidB	MBOVPG45_0657	-1.05276	-2.17015	-0.318957	-0.678222	-1.40394	-1.84361	9.4447	1.65827	-2.73053	-2.08157	-3.13442	-1.14943	-0.0712634	-0.841198	-0.767406	-0.698653	-0.337023	-1.9673	1.88291
GCA_000219375-AEI89902.1	0	56	Hubei-1	conserved hypothetical protein	MBOVPG45_0659	0.763381	-0.158727	0.741137	1.655	0.7451	-1.43261	3.58012	-1.65021	-1.21604	-2.64958	-0.50411	0.367475	-0.400882	1.10708	-0.422823	-0.586326	3.0565	-1.02603	1.77776
GCA_005061465-TKA59106.1	0	56	Other	hypothetical protein MBOVa_5310	MBOVPG45_0659	-0.69843	0.634416	-0.243463	0.749984	-0.931083	-3.1353	-3.58612	-2.81873	-2.40068	-3.78621	-2.61225	-0.365155	-1.42868	-1.52069	-1.73704	-2.44028	-1.70737	-1.80109	-1.14821
GCA_000183385-ADR24841.1	0	56	PG45	putative membrane protein	MBOVPG45_0659	-0.986626	-0.636286	0.0832839	1.77036	0.0428272	-4.97945	-4.06078	-3.41099	-4.23021	-3.44359	-2.64738	0.301392	-0.514407	-0.639866	-1.26969	-2.3304	-2.11235	-1.1636	-0.569358
GCA_000219375-AEI89902.1	28	84	Hubei-1	conserved hypothetical protein	MBOVPG45_0659	-0.563928	0.436599	0.505038	-0.121012	0.376995	-3.30994	-3.02409	-2.73207	-2.77549	-2.31109	-3.11448	-0.799692	-0.354995	-1.02991	-0.69107	-2.19536	1.34026	-0.949641	-0.910159
GCA_005061465-TKA59106.1	28	84	Other	hypothetical protein MBOVa_5310	MBOVPG45_0659	-0.291063	-0.701296	-1.27493	-0.660563	-0.152949	-2.87018	-2.25026	-2.81338	-2.77843	-2.93504	-2.8439	-0.391616	-0.406605	-0.985573	-1.29824	-2.3777	-0.96894	-2.05511	-0.990786
GCA_000183385-ADR24841.1	28	84	PG45	putative membrane protein	MBOVPG45_0659	-0.142982	-1.05527	-0.110112	-0.525033	0.579825	-2.89883	-2.99884	-2.00986	-2.72095	-1.52263	-1.64595	-0.0230745	-0.433916	-1.59118	-0.983623	-2.74621	-0.610949	-1.16276	-0.862223
GCA_000219375-AEI89902.1	56	112	Hubei-1	conserved hypothetical protein	MBOVPG45_0659	-0.812474	1.83504	-0.308749	0.261631	0.160645	-1.89769	-4.13756	-2.97064	-3.12887	-3.29062	-3.09668	1.28242	-0.949085	-1.32979	-2.50566	-2.80883	-1.42939	-1.34991	-2.39459
GCA_000219375-AEI89902.1	84	140	Hubei-1	conserved hypothetical protein	MBOVPG45_0659	0.438325	-1.73513	0.139932	-0.0608233	-0.738133	-3.27755	-3.85449	-2.51221	-3.60206	-2.37916	-2.88277	-0.0885547	0.681621	-1.55181	-1.41911	-1.89158	-0.720337	-1.67636	-0.919217
GCA_018593675-MBT1386809.1	CTERM		Other	hypothetical protein FCM52_02915, partial	MBOVPG45_0659	1.01486	-4.34116	-1.95403	-1.51939	-0.933395	-13.3611	-13.3787	-13.539	-15.5053	-14.6213	-15.8654	-1.03482	6.07998	-0.48355	-4.74915	-13.0603	2.07093	0.403884	-8.63461
GCA_000183385-ADR24841.1	CTERM		PG45	putative membrane protein	MBOVPG45_0659	0.273803	-0.930277	0.454096	-0.0274958	-0.326018	-2.35283	-2.87597	-3.21031	-3.28943	-4.292	-3.73313	0.52221	0.864464	-0.593332	-0.334688	-3.51222	-1.25186	-2.03506	-2.66634
GCA_001611895-AMW25496.1	0	56	Other	Transposase,IS30 family	MBOVPG45_0661	-0.436916	-0.204865	0.284459	-0.156749	0.141842	-1.74677	0.040349	-1.42979	-1.39779	-0.972889	-1.37734	-0.573775	-0.404948	-0.730773	-0.756396	-1.31423	0.399754	-0.439191	-0.791279
MbovRab_08310	0	56	Other	IS30 family transposase	MBOVPG45_0661	0.0567661	1.11288	1.30576	0.888727	-0.184534	-5.22584	-4.3133	-3.248	-5.96002	-5.56625	-5.06383	2.90627	1.59271	-0.135606	-1.47362	-4.45425	0.250257	2.036	1.78767
GCA_000219375-AEI89904.1	28	84	Hubei-1	hypothetical protein MMB_0190	MBOVPG45_0661	-1.19077	-3.47812	-4.53479	1.82199	-0.564938	-6.73678	-8.40275	-8.13685	-8.9678	-6.93546	-3.68355	-1.13423	3.12163	0.968599	-7.26906	-8.48547	-4.28569	-5.77654	0.75299
GCA_001611895-AMW25496.1	28	84	Other	Transposase,IS30 family	MBOVPG45_0661	6.48314	-4.14116	4.311	3.74165	3.75702	-15.045	19.6639	-17.5838	-2.87116	-7.72022	-10.6955	11.252	7.61125	4.01439	-5.4308	-2.12115	2.81945	-2.24556	12.4573
GCA_000219375-AEI89904.1	56	112	Hubei-1	hypothetical protein MMB_0190	MBOVPG45_0661	-0.84711	1.54364	-1.53649	-0.630106	0.862627	-5.21114	-3.99834	-5.55512	-5.90908	-6.58346	-5.63531	-1.76964	-0.914598	-2.60107	-2.9731	-5.55407	-2.92993	-3.40423	-2.7996
GCA_001611895-AMW25496.1	56	112	Other	Transposase,IS30 family	MBOVPG45_0661	-0.363106	-0.374126	-0.730935	-0.274819	0.0242022	-1.12234	-0.792927	-0.690107	-1.14227	-1.03625	-0.986611	-0.556755	-0.219298	-0.605017	-0.653336	-0.780852	-0.708938	-0.727106	0.4079
GCA_001611895-AMW25496.1	84	140	Other	Transposase,IS30 family	MBOVPG45_0661	0.659903	0.536865	-0.554219	0.199506	1.21134	-3.78408	-3.81354	-4.42212	-2.72226	-3.47709	-2.64402	0.287691	0.809115	1.64335	-1.11341	-2.87645	-0.108492	2.52465	-0.301474
GCA_002749575-ATQ40699.1	84	140	Other	IS30 family transposase	MBOVPG45_0661	0.0982268	-0.991644	-0.275815	-0.375976	0.113638	-1.66732	-2.5933	-2.64644	-2.43379	-2.50648	-2.45362	-1.25008	-1.01667	-0.551302	-1.15794	-2.10124	-1.33835	-0.557305	-0.958349
GCA_001611895-AMW25496.1	112	168	Other	Transposase,IS30 family	MBOVPG45_0661	-0.105343	0.546537	1.57155	1.81868	0.625346	-2.57535	-1.78416	-3.34935	-3.20842	-3.67259	-2.61893	0.711806	0.383306	-0.413751	-0.37552	-2.55212	-1.74366	-1.06774	-0.496021
GCF_001043135-WP_080963874.1	112	168	Other	IS30-like element ISMbov1 family transposase	MBOVPG45_0661	-0.786339	-0.738144	-1.16141	0.143784	-0.694786	-1.61001	-2.88103	-3.09114	-2.88639	-3.23904	-3.89172	-0.682355	0.183865	-0.353427	-2.50912	-2.74612	0.153479	-1.32605	-1.55456
GCA_000219375-AEI90041.1	140	196	Hubei-1	ISMbov1 transposase	MBOVPG45_0661	0.195604	-1.09569	-0.779716	-0.00215426	-0.0147022	-2.58535	0.586805	-3.28423	-3.61338	-1.26059	-1.86914	-0.930488	-0.0061342	0.447573	-0.467976	-1.74079	1.16395	-0.125054	-0.761868
GCA_000270525-AFM51552.2	140	196	Other	transposase ISMbov1	MBOVPG45_0661	-1.44896	-1.72068	-1.21052	0.73703	-1.02257	-2.83952	-3.17132	-2.3521	-2.90743	-2.63943	-2.76733	-0.717796	-0.342664	-1.37342	0.879901	-2.09461	-0.699166	-1.22175	-2.30989
GCA_001611895-AMW25496.1	140	196	Other	Transposase,IS30 family	MBOVPG45_0661	-0.399276	0.100781	0.193117	-1.08256	-2.30315	-3.4446	-3.16232	-2.81575	-2.52762	-0.752415	-2.59033	-1.72242	-1.26795	-0.222174	-1.50043	-1.37653	-0.255432	-0.764664	-2.04747
GCA_000219375-AEI90041.1	168	224	Hubei-1	ISMbov1 transposase	MBOVPG45_0661	0.305487	-3.43344	7.07878	4.71663	-1.88366	-6.12991	4.06916	-6.12991	-2.4798	-2.01302	-5.91335	2.72285	2.24879	0.97842	1.40956	-2.00258	-1.89694	0.217844	5.70318
GCF_001043135-WP_080963874.1	280	336	Other	IS30-like element ISMbov1 family transposase	MBOVPG45_0661	0.0471955	-1.85623	0.363138	-0.381222	-0.292561	-1.94171	-2.16892	-1.62611	-1.36371	-1.82502	-1.96303	-0.637834	0.13662	-1.14944	-1.1621	-1.64013	-0.661621	-1.40366	-0.4337
GCA_000219375-AEI89904.1	CTERM		Hubei-1	hypothetical protein MMB_0190	MBOVPG45_0661	-0.18472	2.25763	0.253795	0.0144996	-1.56613	-4.44562	-3.61187	-2.92747	-5.13409	-4.65768	-4.67473	-1.83679	0.734054	-1.14559	-2.25285	-2.54761	-0.727506	-3.81121	-0.991812
GCA_009850305-GCA_009850305.1_01890	CTERM		Other	hypothetical protein	MBOVPG45_0661	-0.608849	4.64716	9.17734	1.83558	1.1827	-9.95938	-9.28278	-8.71716	-10.7811	-4.94146	-4.85238	-1.58059	0.829389	-1.6838	-1.66267	-5.14483	0.048071	-0.0976023	1.09246
GCA_018594645-MBT1403510.1	CTERM		Other	IS30 family transposase, partial	MBOVPG45_0661	1.92819	0.403531	0.586374	1.92812	0.446728	1.14156	-1.99406	-1.55184	-2.32828	0.598339	-0.188494	0.939317	1.44044	0.658875	-0.201071	-1.24347	2.1323	0.332169	2.66209
GCA_020423435-MCA8844009.1	CTERM		Other	IS30 family transposase, partial	MBOVPG45_0661	-0.907097	-1.28968	2.07685	0.328934	0.353749	-2.09442	-2.21736	-3.17196	-3.82964	-3.68587	-4.61027	-0.407357	1.15488	-0.592541	-2.8965	-3.21461	0.904515	-0.149574	0.10369
GCF_004792535-WP_232955577.1	CTERM		Other	hypothetical protein	MBOVPG45_0661	0.856093	1.04084	0.569703	1.07242	0.0236051	-2.39493	-2.43693	1.41098	-2.27079	-0.888862	0.0657296	0.236527	0.15405	0.309365	-0.817075	-1.39942	0.87741	0.306674	0.767499
GCA_000270525-AFM51812.1	0	56	Other	Hypothetical protein Mbov_0455	MBOVPG45_0662	1.01571	0.748249	0.354009	-1.60565	0.522382	-7.19189	-8.2608	-8.56198	-8.96489	-6.90413	-8.22009	1.54709	0.853661	-1.86593	-4.32468	-7.79897	-1.77208	-3.71639	0.115034
GCA_001611865-AMW25307.1	0	56	Other	Transposase,IS30 family	MBOVPG45_0662	-1.55896	5.86328	-1.50575	-1.52709	1.82669	-5.40281	-6.92172	-5.88827	-6.30632	-6.4804	-6.39098	1.76452	0.467851	-4.45992	-2.78918	-4.20923	1.19796	-2.66923	-3.76808
GCA_001611935-AMW26567.1	0	56	Other	Transposase,IS30 family	MBOVPG45_0662	-1.33992	2.9264	1.56984	-0.423587	-1.2765	-1.81468	-3.27259	-1.84784	-3.07026	-3.13564	-3.73493	0.708027	-0.974341	-0.630245	-1.33108	-2.78917	0.128937	-0.897964	-1.69196
GCA_005061465-TKA59107.1	0	56	Other	hypothetical protein MBOVa_5330	MBOVPG45_0662	-0.471779	2.94693	-2.03615	2.26077	3.01476	-6.31108	-6.83198	-5.76981	-6.56554	-6.16966	-7.03188	1.0555	1.5229	-1.97824	-2.57508	-5.55807	2.49147	-2.26082	-3.18625
GCA_009156025-UCP06392.1	0	56	Other	hypothetical protein FWK06_002480	MBOVPG45_0662	-0.669764	-0.940209	0.699556	0.123617	-0.219846	-1.74397	-2.26044	-1.61854	-1.56127	-2.02557	-1.30768	0.148212	0.103069	-0.157736	-1.12721	-1.18885	-0.573571	-0.21824	-0.0934029
GCA_009156025-UCP06428.1	0	56	Other	hypothetical protein FWK06_002745	MBOVPG45_0662	-0.709282	-0.997301	-0.345928	0.341696	-0.618899	-3.41834	-1.66932	-0.978672	-1.88021	-3.53787	-1.45167	0.77592	0.865833	-0.388822	-0.361522	-2.43622	-0.387386	-1.02535	-0.210034
GCA_009156025-UCP06534.1	0	56	Other	hypothetical protein FWK06_003495	MBOVPG45_0662	-0.708286	0.135093	-0.702171	-0.337419	-1.9059	0.308205	-2.49718	-1.47147	-2.35992	-2.03469	-1.8785	-0.628429	-0.328236	-0.516767	-0.87408	-0.989524	-1.03534	-1.50352	1.51011
GCA_009156025-UCP06567.1	0	56	Other	hypothetical protein FWK06_003685	MBOVPG45_0662	-2.26077	-0.852579	1.69065	-0.549679	-1.95372	-3.13112	-1.42927	-3.00028	-3.91992	-3.06233	-3.47338	-1.21058	-1.11409	-0.342855	-2.26504	-1.70018	2.08335	1.23215	-1.05614
GCA_009156025-UCP06772.1	0	56	Other	hypothetical protein FWK06_000550	MBOVPG45_0662	0.17579	0.506109	0.223003	0.953701	-0.550866	0.217351	-1.41209	-0.287361	-0.553303	-0.702524	-0.407731	0.059784	0.0732097	0.372787	-0.244958	-0.66245	0.554149	0.257362	-0.102564
GCA_009156025-UCP06848.1	0	56	Other	hypothetical protein FWK06_001010	MBOVPG45_0662	-3.24484	-2.81541	2.07042	0.353414	10.5543	-5.81883	-8.07579	-8.48836	-8.36391	-1.71225	-9.7416	4.26889	-1.58386	-3.22594	-6.35526	-5.57025	2.46404	-3.04383	-3.03244
GCA_009850405-GCA_009850405.1_01960	0	56	Other	hypothetical protein	MBOVPG45_0662	3.51183	-2.46323	-1.50571	-0.426732	-0.546904	0.649626	2.9765	-2.25766	-2.80502	-1.15862	-1.80462	-2.31553	-1.84918	-0.735297	-1.84935	0.492815	-2.80502	0.0267031	-2.47738
GCA_011996525-QIT08885.1	0	56	Other	hypothetical protein CH329_03205	MBOVPG45_0662	-1.11768	-1.16006	0.214575	-0.44931	0.844242	-0.175674	-1.93796	-2.82532	-3.03384	-1.4346	-2.73819	1.2159	0.224017	-1.15665	-0.806038	-2.4181	2.77277	-1.48317	0.477721
GCA_018591965-MBT1319528.1	0	56	Other	hypothetical protein FCL60_00025	MBOVPG45_0662	-2.06788	-3.27437	-2.10493	-0.433533	-2.02691	-5.73814	-6.55394	-3.99467	-3.95504	-2.59637	-5.12797	-0.538676	-0.605902	-2.06427	-3.3393	-3.69144	0.440449	-3.86378	-1.50385
GCA_018592085-MBT1326077.1	0	56	Other	hypothetical protein FCL67_03485	MBOVPG45_0662	-1.89359	0.0403958	0.955807	-1.01401	-0.549654	-4.05363	-4.38048	-3.36066	-3.28736	-3.63284	-2.99193	-1.30393	-1.51903	-2.23506	-2.33094	-3.59779	-1.2847	-2.58761	-0.645591
GCA_018593555-MBT1382598.1	0	56	Other	site-specific DNA-methyltransferase, partial	MBOVPG45_0662	-0.807445	-1.44458	-0.55287	1.35718	0.583372	-4.55883	-3.59402	-3.88142	-4.021	-2.58363	-2.9624	-0.155565	1.61814	-1.9932	-1.30208	-3.19181	-1.14092	-0.948854	-0.827894
GCA_000183385-ADR25128.1	0	56	PG45	conserved domain protein	MBOVPG45_0662	-0.788862	2.39843	-0.291646	-0.471833	-0.377064	-1.4144	-1.4144	-0.68097	-0.766043	-1.4144	-1.08418	0.860036	-0.31255	0.317635	-0.863638	-1.25898	0.342063	-1.08498	-1.4144
GCA_000219375-AEI89901.1	28	84	Hubei-1	conserved hypothetical protein	MBOVPG45_0662	-1.40945	-1.08995	0.782907	-1.87953	-0.151488	-4.01414	-4.28771	-5.6191	-5.4039	-4.91219	-4.95673	-1.04816	-0.932601	-1.74114	-2.69731	-3.73367	-1.78432	-2.02715	-0.957975
GCA_000270525-AFM51812.1	28	84	Other	Hypothetical protein Mbov_0455	MBOVPG45_0662	-0.166466	-0.949613	0.550324	-0.225668	0.0481334	-2.00263	-1.84388	-1.76557	-1.53754	-1.4886	-1.21651	0.0638682	-0.520915	-0.151636	-0.285594	-1.51494	0.874254	-0.716024	0.652035
GCA_001611865-AMW25307.1	28	84	Other	Transposase,IS30 family	MBOVPG45_0662	-0.394102	-0.727012	-0.505947	-1.72762	-0.562229	-2.25691	-3.14533	-2.56985	-2.80489	-1.52227	-1.66315	-1.07113	-0.342297	-0.577282	-0.958327	-2.19569	-0.297801	-1.65753	0.00435955
GCA_001611935-AMW26567.1	28	84	Other	Transposase,IS30 family	MBOVPG45_0662	-0.503309	-1.66552	0.145539	1.91688	1.44062	0.213298	-1.44725	-2.14076	-4.01821	1.03975	-1.91991	0.414415	-0.151831	0.405897	-0.721182	-2.81268	0.355373	-0.356651	0.520428
GCA_005061465-TKA59107.1	28	84	Other	hypothetical protein MBOVa_5330	MBOVPG45_0662	-0.10216	-0.787964	-0.369974	-1.21097	1.90042	-1.30655	-2.78362	-2.80412	-2.75263	-1.21001	-0.265395	-0.713644	-1.1723	-0.782009	-0.991927	-0.868208	-0.752464	-1.12909	-1.27947
GCA_009850665-GCA_009850665.1_03870	28	84	Other	hypothetical protein	MBOVPG45_0662	-0.353837	-1.86746	-0.972094	-1.05855	-0.99783	-2.22259	-3.09338	-2.84117	-2.77537	-2.4077	-2.62041	-0.37498	-1.0748	-1.25934	-1.23821	-2.155	-1.18966	-0.990148	-1.16687
GCA_018593555-MBT1382598.1	28	84	Other	site-specific DNA-methyltransferase, partial	MBOVPG45_0662	-0.276233	-1.20843	0.154308	-1.10613	-0.344263	7.13	-2.41052	-3.28146	-2.25899	-1.79802	-1.76094	-0.413958	-0.994041	-0.393094	-1.10434	-1.77353	-0.0480183	-0.333469	-0.634256
GCA_018593745-MBT1384704.1	28	84	Other	hypothetical protein FCM59_03550, partial	MBOVPG45_0662	-0.785179	1.08462	-0.882223	1.55028	-0.0550028	-0.674756	-1.90645	-1.92262	-1.43049	-0.722093	-0.755435	0.664329	0.308832	-0.576477	-0.126015	-1.17495	0.352992	0.130608	-0.377626
GCA_020423565-MCA8841701.1	28	84	Other	hypothetical protein JL696_04300, partial	MBOVPG45_0662	0.551871	-3.47642	0.106439	-1.48942	-0.19663	-3.12704	-2.38034	-5.55322	-3.48259	-3.74801	-4.11752	-0.710984	0.0581509	0.379138	0.169781	-3.42171	1.34966	-0.0694669	-0.214801
GCA_024396435-UTW25118.1	28	84	Other	hypothetical protein L8F44_03315	MBOVPG45_0662	-1.37956	1.78772	0.714395	-1.18934	-0.534945	-1.23606	-1.67076	-1.10127	-2.47966	0.192638	-1.63281	-0.315572	0.103076	-0.473362	-1.05809	-1.87256	0.119247	-0.428353	-0.869609
GCA_000183385-ADR25128.1	28	84	PG45	conserved domain protein	MBOVPG45_0662	-0.513415	1.4435	-0.528584	-0.15055	-0.896793	-3.71066	-4.28216	-3.35051	-4.16528	-3.9965	-3.38691	-0.399114	-2.21056	-0.740256	-1.70246	-3.01632	0.854197	-1.12686	-0.936143
GCA_000219375-AEI89901.1	56	112	Hubei-1	conserved hypothetical protein	MBOVPG45_0662	-0.633029	0.170261	-0.3889	-0.236723	-0.204091	-2.42798	-2.68819	-0.328724	-2.60027	-1.88771	-2.41971	-0.907598	0.237185	-0.290842	-0.732928	-1.60287	-0.415976	-1.37848	-1.8784
GCA_000696015-AIA34004.1	56	112	Other	hypothetical protein K668_02130	MBOVPG45_0662	-7.80025	0.818871	-2.34128	-1.52706	0.374066	-11.5846	-5.53418	-9.55112	-10.9644	-4.14346	-2.58709	0.50916	-1.2888	-1.6848	-1.23202	-7.7801	-3.90242	-2.79869	-0.870301
GCA_001611865-AMW25307.1	56	112	Other	Transposase,IS30 family	MBOVPG45_0662	0.781656	-1.29125	7.10136	-0.376553	-2.4893	3.13513	-4.82827	-6.81848	7.57742	22.6926	7.15149	2.45988	7.4955	-1.06749	-0.409961	-0.969315	-0.438477	-0.809407	-0.146651
GCA_005061465-TKA59107.1	56	112	Other	hypothetical protein MBOVa_5330	MBOVPG45_0662	0.206107	-1.28283	2.11607	-0.63651	-0.045795	-2.78937	-2.66854	-1.80383	-3.06981	-1.9573	-2.56005	0.472209	0.332065	0.0187238	-0.203468	-1.70747	0.282294	0.118147	0.00536884
GCA_009850405-GCA_009850405.1_01960	56	112	Other	hypothetical protein	MBOVPG45_0662	0.0366406	1.17489	2.89106	0.446923	3.34437	-2.14384	-0.410121	-0.870357	-0.497262	-1.38337	-1.30057	0.40448	2.47618	0.588905	0.0583529	0.482924	2.25134	-0.458961	-1.25107
GCA_009850665-GCA_009850665.1_03870	56	112	Other	hypothetical protein	MBOVPG45_0662	0.113933	-1.74596	1.22457	-1.31531	-0.598578	-3.24093	-4.70945	-4.50616	-5.20992	-4.55268	-4.06315	-1.79835	-0.14283	-1.60144	-1.6889	-3.27382	-0.491832	-0.59466	-2.4353
GCA_018593555-MBT1382598.1	56	112	Other	site-specific DNA-methyltransferase, partial	MBOVPG45_0662	0.47033	1.55374	0.735955	0.647259	-0.315251	-1.20041	-0.495272	-2.05193	-1.5878	-0.628257	0.772002	0.719732	-0.241762	-0.735811	-0.69226	-1.93137	-0.25303	-0.481145	-0.890441
GCA_000219375-AEI89901.1	84	140	Hubei-1	conserved hypothetical protein	MBOVPG45_0662	0.959932	0.329933	1.75708	0.106716	1.25514	-1.56505	-2.60376	-2.33815	-2.5787	-0.798245	-0.772404	-0.415484	-0.411876	-0.6003	-0.651243	-1.15097	-0.889332	-0.305898	-0.589357
GCA_001611865-AMW25307.1	84	140	Other	Transposase,IS30 family	MBOVPG45_0662	0.0688106	-0.76867	1.21005	1.08177	0.682894	-2.96833	-2.33995	-2.70502	-2.93553	-2.93222	-2.96342	0.560506	0.407695	0.348397	-0.594584	-1.21313	-0.139647	0.37316	1.367
GCA_005061465-TKA59107.1	84	140	Other	hypothetical protein MBOVa_5330	MBOVPG45_0662	-0.373962	0.19903	0.628936	-0.252926	0.8863	-1.75825	-1.86629	-1.58376	-2.18118	-1.86931	-1.1781	-1.50958	-0.995562	-0.891373	-0.351055	-1.47895	-1.51334	-1.23977	-0.909052
GCA_009850665-GCA_009850665.1_03870	84	140	Other	hypothetical protein	MBOVPG45_0662	0.290593	-0.594371	1.04097	0.830559	-0.279952	-1.81896	-1.81896	-1.47336	1.53072	-0.0936844	0.408307	-0.644832	1.44797	0.533911	0.914161	-1.51945	-1.20354	-0.154498	-1.27356
GCA_018593555-MBT1382598.1	84	140	Other	site-specific DNA-methyltransferase, partial	MBOVPG45_0662	-1.4217	-0.700297	0.396441	0.581311	2.09164	-6.17082	-6.08838	-3.34431	-5.84632	-4.86958	-4.39111	2.47415	3.20089	1.77931	-0.642803	-4.10901	1.60427	0.00512038	0.687993
GCF_022221365-WP_238562511.1	84	140	Other	hypothetical protein	MBOVPG45_0662	-0.122655	-0.171664	0.398354	0.246062	-0.640888	-2.65953	-2.70687	-2.07427	-2.57382	-2.10074	-0.706372	-0.280036	-0.0130749	0.0286776	-1.12776	-2.0679	1.46664	0.178088	-1.1463
GCA_000219375-AEI89901.1	112	168	Hubei-1	conserved hypothetical protein	MBOVPG45_0662	-0.171274	-0.247941	0.801452	0.17953	0.817589	-1.23151	-2.17482	-1.94856	-2.14957	-1.18891	-1.82836	0.497582	-0.04167	-0.52384	-0.684232	-1.65157	-0.539045	-0.660359	0.670437
GCA_001611865-AMW25307.1	112	168	Other	Transposase,IS30 family	MBOVPG45_0662	0.269944	3.20086	1.03262	2.40293	2.8766	-1.85891	-1.9071	-0.0453604	-1.86208	-2.3581	-1.59678	4.12484	2.75836	0.240535	0.828942	-1.79558	3.70556	0.87126	3.0109
GCA_005061465-TKA59107.1	112	168	Other	hypothetical protein MBOVa_5330	MBOVPG45_0662	-1.6074	-1.09845	2.51525	0.178338	1.89377	-3.68683	-3.437	-3.41856	-3.36369	0.67771	-2.81467	1.16357	1.25651	-0.342616	-1.68889	-1.93646	0.14399	-1.57267	-0.33108
GCA_009850665-GCA_009850665.1_03870	112	168	Other	hypothetical protein	MBOVPG45_0662	0.438472	-0.619107	0.555645	-0.121234	0.0942507	-1.56593	-1.86134	-0.998576	-1.2157	-0.707449	-1.22254	0.496841	0.711273	0.535548	0.65225	-0.395456	-0.303171	-0.774	-0.209969
GCA_018593555-MBT1382598.1	112	168	Other	site-specific DNA-methyltransferase, partial	MBOVPG45_0662	-0.484965	-0.950837	-0.378842	-0.801617	0.00753121	-5.96806	-5.14789	-4.87733	-5.1165	-4.16499	-4.34848	-2.32476	-2.13938	-1.90809	-3.31837	-4.29878	-2.17314	-3.44588	-2.27648
GCF_022221365-WP_238562511.1	112	168	Other	hypothetical protein	MBOVPG45_0662	1.75194	-0.955937	1.92378	1.06257	0.218589	-2.3953	-1.10612	-2.14707	-1.31417	-2.3407	-1.226	0.851213	0.707217	-0.00950831	0.0995345	-1.37717	-0.31607	-0.486849	0.998769
GCA_000219375-AEI89901.1	140	196	Hubei-1	conserved hypothetical protein	MBOVPG45_0662	-0.229528	-1.42531	-0.525825	-1.89923	3.05082	-4.63051	-4.29612	-4.63051	-4.46498	-1.29408	-4.37813	-0.38711	-1.64302	2.28917	-2.1303	-2.96167	-2.4291	-2.36153	2.82834
GCA_001611865-AMW25307.1	140	196	Other	Transposase,IS30 family	MBOVPG45_0662	-1.2392	1.55731	1.22154	-0.826655	-0.90778	-2.11666	1.46387	-1.42094	-0.995068	-1.97504	-0.681976	0.389916	0.513575	-0.481766	-1.26626	-1.2798	0.928901	1.31172	2.02796
GCA_005061465-TKA59107.1	140	196	Other	hypothetical protein MBOVa_5330	MBOVPG45_0662	0.0446797	0.201623	-0.690646	0.175723	0.550133	-0.417581	-1.4393	-2.21528	-1.69438	-0.788306	-0.362141	0.478961	0.486728	0.658518	0.426164	-0.798898	0.271434	0.380992	0.0948081
GCA_000219375-AEI89901.1	168	224	Hubei-1	conserved hypothetical protein	MBOVPG45_0662	-0.98431	-1.49184	0.244198	-1.32755	1.57887	-2.85278	-3.65856	-3.08799	-3.25929	-0.0608526	-1.92133	-1.64384	-1.05863	-2.10312	-1.51465	-2.57184	1.57752	-2.26754	0.555805
GCA_001611865-AMW25307.1	168	224	Other	Transposase,IS30 family	MBOVPG45_0662	2.42326	-1.74594	-0.874226	-0.616485	0.0453326	-1.53225	-2.85278	-3.15008	-2.94376	-3.35118	-1.54207	0.23875	-1.08341	0.226591	-0.723017	-0.885152	-0.684891	-1.50984	-1.17098
GCA_005061465-TKA59107.1	168	224	Other	hypothetical protein MBOVa_5330	MBOVPG45_0662	-0.968375	-2.96497	1.79361	-0.536459	-3.09828	-2.4055	-2.28746	-1.83409	-4.34895	-2.61952	-3.671	-2.30052	1.15093	-3.54094	-1.03518	-3.57177	0.169864	-4.32964	-3.38646
GCA_001611865-AMW25307.1	196	252	Other	Transposase,IS30 family	MBOVPG45_0662	-0.519984	-0.555532	0.282775	-0.288904	0.161328	-0.0484031	-1.20086	-0.70629	-0.936945	-1.14171	-0.841426	-0.3732	0.487217	0.396833	-0.370592	-0.806808	-0.0716366	0.501608	0.625036
GCF_003354325-WP_232953198.1	196	252	Other	hypothetical protein	MBOVPG45_0662	-0.807298	-0.729937	0.629874	-0.924042	0.668371	-2.19096	-2.61211	-2.10428	-0.963636	-1.92683	-1.69833	-0.0540791	0.364725	-0.611624	-1.86227	-2.38471	0.637962	-0.125719	0.955916
GCA_001611865-AMW25307.1	224	280	Other	Transposase,IS30 family	MBOVPG45_0662	0.393145	-1.51084	2.18752	0.980623	2.54772	-4.60177	-4.05086	-3.73154	-4.09724	-3.10582	-4.40992	0.137736	-0.159531	-0.0970408	-1.82505	-2.3918	1.21989	-2.60275	-1.2237
GCA_001611865-AMW25307.1	252	308	Other	Transposase,IS30 family	MBOVPG45_0662	1.09947	-0.0500055	1.56303	0.220901	1.13369	-1.30792	-0.479873	-1.20754	-0.145936	-0.784762	-1.55658	-0.185376	-0.279325	-0.475048	0.155568	-0.799031	0.153891	0.387095	-0.388571
GCA_018593915-MBT1390477.1	252	308	Other	site-specific DNA-methyltransferase, partial	MBOVPG45_0662	0.33176	-1.01946	0.0597067	-0.115071	0.51507	-1.75779	-1.75779	-1.38731	-0.347303	-1.14297	-0.509673	0.745983	0.946529	0.391059	0.166462	-0.628609	-0.0880544	-0.513848	-0.249907
GCA_001611865-AMW25307.1	280	336	Other	Transposase,IS30 family	MBOVPG45_0662	-0.550416	-3.5622	1.85715	-1.02419	0.119715	-3.56577	-2.92542	-2.18766	-2.32319	-2.72603	-2.56633	-1.60425	-1.48734	-3.13431	-3.00485	-3.86096	-2.15567	-2.53367	-1.74836
GCA_001611865-AMW25307.1	308	364	Other	Transposase,IS30 family	MBOVPG45_0662	0.42135	-1.20263	6.95798	1.59998	5.40059	-6.39994	-5.62891	-7.00145	-8.79619	-4.31348	-7.12427	0.522318	1.83445	-1.37564	-1.07343	-4.7085	1.26051	0.114689	-0.485216
GCA_018592075-MBT1326928.1	392	448	Other	type I restriction endonuclease subunit R, partial	MBOVPG45_0662	-1.30261	0.679054	0.29249	-2.07738	-2.99602	-4.24346	-7.90322	-7.78187	-7.25347	-6.54253	-7.93256	-0.730498	0.344998	-1.21934	-2.62768	-4.58008	1.58316	-4.83056	-1.31412
GCA_001611935-AMW26567.1	420	476	Other	Transposase,IS30 family	MBOVPG45_0662	-1.22699	-0.664826	-0.113592	-0.766969	-1.17787	-6.68686	-6.47201	-2.65728	-6.39268	-4.97821	-5.95959	2.26005	-0.622456	-0.889157	-4.16356	-4.23721	-1.22885	-0.617884	-0.84315
GCF_018593915-WP_214479181.1	420	476	Other	site-specific DNA-methyltransferase, partial	MBOVPG45_0662	-0.947985	0.908692	4.61357	0.77666	1.1355	0.669513	-3.20956	-3.99746	-3.35813	-3.21227	-2.26221	1.30656	-0.820394	0.26039	-0.585483	-1.36111	-0.0688886	-0.581396	0.479199
GCA_009850665-GCA_009850665.1_03870	700	756	Other	hypothetical protein	MBOVPG45_0662	-1.05872	-2.74492	-0.722329	-1.38073	-0.953985	-5.86584	-4.18134	-5.44023	-6.40223	-5.08224	-5.45146	0.244829	-0.0603538	0.287928	-2.24961	-4.37154	-3.06615	-2.97815	-0.564262
GCA_009850665-GCA_009850665.1_03870	728	784	Other	hypothetical protein	MBOVPG45_0662	-0.0307082	0.338441	0.0335071	0.93127	-1.14732	-1.12085	-1.94133	-1.68843	-2.31382	-0.0905831	-0.687845	2.12355	1.06576	-0.649153	-0.843081	-1.18318	-0.585172	-0.609566	-0.881278
GCA_009850665-GCA_009850665.1_03870	812	868	Other	hypothetical protein	MBOVPG45_0662	0.165859	0.0129513	-0.934723	-0.82762	0.331183	-2.90705	-2.86451	-2.26353	-2.05217	-1.97381	-1.88998	-1.0191	0.0289137	-0.208315	-1.2552	-2.1702	0.537119	-1.05145	-1.37499
GCA_009850665-GCA_009850665.1_03870	1064	1120	Other	hypothetical protein	MBOVPG45_0662	-1.15338	-0.595974	-1.65174	-1.23418	-2.05112	-3.56657	-4.8328	-3.40659	-4.4814	-2.35532	-3.14756	-0.898951	-0.750968	-1.19267	-2.48049	-2.84846	-0.696101	-2.22346	0.375391
GCA_000219375-AEI89901.1	CTERM		Hubei-1	conserved hypothetical protein	MBOVPG45_0662	-7.03507	11.3417	10.9934	6.24159	-15.1562	-10.845	-28.1859	-6.80374	-33.5827	-30.4987	-18.8385	28.6698	12.0634	3.70721	-8.67958	-21.9276	-9.73984	-7.15426	-10.9742
GCA_000270525-AFM51812.1	CTERM		Other	Hypothetical protein Mbov_0455	MBOVPG45_0662	0.460839	0.251849	0.606972	1.81676	2.91873	-0.961198	-3.76886	-2.72228	-2.99262	-1.77838	-0.670365	1.09487	0.949252	1.03834	-0.46758	-1.53333	1.59195	0.00360511	1.60925
GCA_000696015-AIA34004.1	CTERM		Other	hypothetical protein K668_02130	MBOVPG45_0662	-0.44593	-0.384931	1.27548	-1.19979	0.079819	-2.16439	-2.5477	-1.99769	-2.16898	-2.03763	-1.71492	0.213148	0.588999	-0.629615	-0.153965	-1.56004	0.853677	1.38393	-0.918727
GCA_005061465-TKA59107.1	CTERM		Other	hypothetical protein MBOVa_5330	MBOVPG45_0662	-1.57805	-0.055117	-2.37248	-1.17088	-0.340697	-2.79341	-5.09237	-3.81866	-3.4273	-3.00942	-4.39847	0.368989	2.12546	-1.91539	-1.39625	-3.38108	-0.920932	-0.97311	-3.4517
GCA_009156025-UCP06392.1	CTERM		Other	hypothetical protein FWK06_002480	MBOVPG45_0662	-0.572084	1.02731	1.5417	1.13103	0.28646	-3.49713	-3.18794	-3.49151	-3.68443	-2.85327	-2.52568	-0.186643	-0.749277	-0.848179	1.48019	-2.41072	1.51718	1.04288	-0.38293
GCA_009850405-GCA_009850405.1_01960	CTERM		Other	hypothetical protein	MBOVPG45_0662	-1.81707	-0.297664	-1.46473	-0.666075	-1.20784	-3.52959	-2.16566	-2.84107	-2.60412	-2.77028	-3.15516	0.0171536	-0.261095	-1.6762	-2.34681	-2.55245	-1.49408	-1.93827	-1.36581
GCA_009850665-GCA_009850665.1_03870	CTERM		Other	hypothetical protein	MBOVPG45_0662	0.354258	-3.16726	1.69353	-2.33366	0.343611	-5.33822	-7.15831	-6.5582	-5.46551	-7.19774	-6.73911	0.00722007	2.22637	-1.59917	-4.69041	-4.48496	-2.14479	-2.12202	-2.20257
GCA_011996525-QIT08885.1	CTERM		Other	hypothetical protein CH329_03205	MBOVPG45_0662	-0.420223	-0.203226	1.42218	-0.640001	1.5106	-6.31287	-3.75872	-3.83983	-5.79386	-6.91322	-3.98813	-2.24403	-3.52556	-3.27836	3.07714	-3.58977	-1.63149	1.2761	-3.1928
GCA_018591835-MBT1320766.1	CTERM		Other	hypothetical protein FCL61_02635, partial	MBOVPG45_0662	-0.484335	0.0691301	-0.455443	0.34438	-0.0756575	-1.06465	-0.768741	-1.593	-1.8305	-1.36709	-0.837535	-0.274155	1.30101	-0.484137	-0.577686	-1.67856	-0.122465	-0.378189	-1.16382
GCA_018591875-MBT1322320.1	CTERM		Other	hypothetical protein FCL63_03020, partial	MBOVPG45_0662	-1.72513	-1.70711	-0.189556	-0.438842	-0.571947	-3.9583	-3.20491	-3.59251	-3.83184	-2.44759	-4.47741	-1.44838	-2.53822	-0.966563	-0.0526595	-3.19977	-1.31887	-3.07823	-1.20253
GCA_018591915-MBT1324586.1	CTERM		Other	hypothetical protein FCL62_03690, partial	MBOVPG45_0662	-1.11519	0.279439	0.677386	-0.60345	-0.982949	-4.13985	-3.69885	-2.807	-4.94024	-3.30733	-3.05522	-0.828139	-0.306957	-0.000161264	-2.37044	-3.83213	-1.15779	-1.53233	-1.19969
GCA_018591965-MBT1319528.1	CTERM		Other	hypothetical protein FCL60_00025	MBOVPG45_0662	0.126957	1.05307	0.935177	0.126109	0.415324	-0.261179	-0.0481075	-2.28718	-1.1532	0.162861	-1.79308	0.574391	0.72193	-0.202241	-1.25997	-1.98581	1.02331	-0.0577861	-0.345555
GCA_018592075-MBT1326928.1	CTERM		Other	type I restriction endonuclease subunit R, partial	MBOVPG45_0662	-0.224796	-2.43252	0.0637714	0.384814	3.15269	-4.16661	-6.63838	-5.19696	-5.37179	-6.46713	-3.97628	4.20823	-2.32244	2.9829	-4.8337	-5.80629	2.04513	0.0135176	0.983761
GCA_018592085-MBT1326077.1	CTERM		Other	hypothetical protein FCL67_03485	MBOVPG45_0662	0.0156677	-0.707182	0.632081	-0.766844	1.68624	-4.24201	-1.23496	-4.72117	-4.73776	-3.74723	-2.6187	0.714159	-0.271065	-0.389794	-0.0494111	-2.76469	1.27439	-2.73605	-1.94707
GCA_018592695-MBT1349465.1	CTERM		Other	hypothetical protein FCM06_03865, partial	MBOVPG45_0662	0.132937	-0.0839257	-0.0103244	-1.05328	-0.434322	-3.08819	-4.05851	-3.3184	-2.47925	-1.63282	-2.29156	-0.755738	0.158331	-2.67714	-1.03614	-2.8737	-0.265192	-1.90538	0.498921
GCA_018593335-MBT1369281.1	CTERM		Other	hypothetical protein FCM39_02215, partial	MBOVPG45_0662	-0.12074	-0.613168	0.216454	-1.15475	-1.11191	-3.36543	-0.803968	-3.32668	-2.57734	-2.2748	-2.17357	0.602531	0.313371	0.224646	-0.0105456	-2.09992	1.10036	0.788596	-0.989556
GCA_018593415-MBT1371676.1	CTERM		Other	hypothetical protein FCM43_03510, partial	MBOVPG45_0662	0.348034	-0.510384	1.06225	1.0378	2.66287	-2.4263	-0.194903	-3.92727	-3.17117	-2.03282	0.110717	1.44322	0.132193	0.463344	0.721246	-0.842985	2.02021	0.145587	1.93777
GCA_018593555-MBT1382598.1	CTERM		Other	site-specific DNA-methyltransferase, partial	MBOVPG45_0662	-0.23982	0.953826	0.784612	-0.622538	-0.419077	-2.69012	-2.68288	-3.89415	-3.58688	-0.227372	-2.1319	-0.94958	0.558814	-0.3282	-1.09669	-2.2807	0.00531556	-1.32801	-0.876919
GCA_018593745-MBT1384704.1	CTERM		Other	hypothetical protein FCM59_03550, partial	MBOVPG45_0662	0.0943162	-0.211584	-0.953868	2.35824	1.76836	-7.7209	-6.27674	-9.08957	-9.27345	-8.32184	-9.20062	2.79382	-1.01788	-0.124033	-1.99356	-7.36917	3.86223	-0.462217	-1.78118
GCA_018593915-MBT1390477.1	CTERM		Other	site-specific DNA-methyltransferase, partial	MBOVPG45_0662	-0.385417	-1.0123	2.49225	-1.49711	-0.117111	-2.9712	-3.84948	-3.30499	-3.55868	-3.21366	-3.05806	0.491611	0.596042	-1.49092	-2.38696	-1.84676	-1.64734	1.97084	0.814022
GCA_018593935-MBT1402030.1	CTERM		Other	site-specific DNA-methyltransferase, partial	MBOVPG45_0662	-3.48247	-2.45455	-1.36521	-1.28652	-0.262832	-1.85246	-7.01689	-6.29195	-8.06471	-4.34322	-4.96099	2.33236	-1.07517	0.147928	-2.07915	-4.38564	-1.76088	-1.22212	0.909224
GCA_020423565-MCA8841701.1	CTERM		Other	hypothetical protein JL696_04300, partial	MBOVPG45_0662	0.610436	-0.280679	1.5115	0.192159	1.0306	-2.92754	-1.74088	-2.87178	-2.97176	-2.47346	-2.03142	-0.609205	0.955316	0.507871	-0.542571	-0.765941	2.77606	-0.100291	-0.0164808
GCA_024396435-UTW25118.1	CTERM		Other	hypothetical protein L8F44_03315	MBOVPG45_0662
GCF_001929835-WP_075277699.1	CTERM		Other	hypothetical protein	MBOVPG45_0662	0.112575	-1.17297	1.97108	-1.1178	-0.172183	-3.16001	-3.10806	-2.10307	-2.78567	-4.26299	-3.38657	0.285934	-1.05949	0.328498	-0.455544	-2.15751	-0.599969	-0.436886	-1.72991
GCF_001930225-WP_219326452.1	CTERM		Other	hypothetical protein, partial	MBOVPG45_0662	-0.269716	0.389977	-0.816335	0.301463	0.834885	-0.127339	-1.39912	-2.18955	-1.82149	-2.09502	-1.2776	1.97082	0.901512	0.60107	-0.791561	-0.626072	1.10478	-0.18891	1.32644
GCF_003354325-WP_232953198.1	CTERM		Other	hypothetical protein	MBOVPG45_0662	-0.766604	-0.732264	2.59907	-0.302081	-1.93388	-4.79032	-3.78986	-4.75997	-3.07574	-4.17729	-3.92583	-1.19974	0.807473	0.648009	-1.46327	-3.47112	2.65956	-0.26961	0.416959
GCF_004792535-WP_232955593.1	CTERM		Other	type I restriction-modification system subunit M N-terminal domain-containing protein	MBOVPG45_0662	-0.20862	-1.11683	0.277029	-0.921408	-0.399809	-1.4786	-2.65669	-1.9901	-1.36312	-2.55541	-1.94201	-0.204116	-1.05761	-1.20866	-1.01247	-1.22909	-0.422192	-0.452836	-1.55996
GCF_020423025-WP_268919117.1	CTERM		Other	hypothetical protein	MBOVPG45_0662	-0.510714	-1.44238	1.67992	-0.153133	-0.809275	-1.4324	0.00347885	-1.74747	-1.8254	-1.79599	-1.42477	0.469124	0.316169	0.799478	-0.336302	-1.26799	-1.08568	-1.22906	-0.71003
GCF_021497105-WP_235115289.1	CTERM		Other	hypothetical protein	MBOVPG45_0662	-0.484334	0.607528	-0.0755417	0.0776163	0.552324	-1.36448	-2.70247	-1.80494	-1.71839	-1.50402	-1.19283	1.07833	1.4169	0.0831514	0.504567	-0.938146	-0.538534	-1.19941	-0.775937
GCF_022221365-WP_238562511.1	CTERM		Other	hypothetical protein	MBOVPG45_0662	-0.33543	0.725053	-1.35914	-1.31132	-1.82723	-3.56331	-3.18692	-3.32893	-2.81907	-1.41217	-2.04194	-0.669613	0.237295	-2.12419	-2.57618	-2.94531	-2.28176	-1.38552	-2.35361
GCA_000183385-ADR25128.1	CTERM		PG45	conserved domain protein	MBOVPG45_0662	-1.33371	0.556776	0.877098	0.0328306	1.23869	-3.62048	-2.60217	-3.13127	-3.03854	0.674043	-3.02734	-0.77288	-0.482631	-0.413169	-2.18387	-1.83235	-0.713079	-1.13425	-0.862279
GCA_005061465-TKA59092.1	0	56	Other	Cytosine-specific methyltransferase	MBOVPG45_0663	-0.237713	-0.481629	-1.14025	0.921389	0.923252	-6.0993	-4.83308	-6.07495	-5.92361	-4.45866	-5.0135	-0.936263	-1.78938	-0.141799	-3.29156	-4.06051	-0.828917	-2.14282	-1.54327
GCA_020423775-MCA8854831.1	0	56	Other	DNA cytosine methyltransferase, partial	MBOVPG45_0663	-0.672966	-0.210138	-1.96284	-0.817358	-0.335803	-2.17988	-2.914	-3.28357	-3.52162	-1.60499	1.16884	0.576915	-0.407328	0.4317	-1.25693	-1.84183	-0.9536	-1.27739	-1.20668
GCF_006658735-WP_181728315.1	0	56	Other	DNA cytosine methyltransferase, partial	MBOVPG45_0663	1.39357	0.503328	2.13954	0.727077	1.30713	-2.60559	-2.93401	-4.57217	-3.10385	-1.5425	-0.811369	1.76197	1.45011	-0.517687	2.94129	-1.77789	0.928246	0.681763	0.927867
GCF_020423775-WP_226061584.1	0	56	Other	DNA cytosine methyltransferase	MBOVPG45_0663	-2.17843	-2.36677	-3.23021	-1.38482	-0.335919	-4.91231	-5.7561	-5.30582	-5.39825	-5.13492	-6.04468	-1.03357	-1.67574	-1.49342	-2.69051	-5.60868	-3.63795	-3.09926	-3.10821
GCA_000183385-ADR25197.1	0	56	PG45	DNA (cytosine-5-)-methyltransferase	MBOVPG45_0663	-0.673953	-1.20336	-0.103259	-1.2232	-0.862336	-2.52094	-2.92377	-3.10037	-3.13525	-3.24231	-3.49402	-1.54538	-0.438186	-1.88674	-1.62313	-2.56217	-0.985988	-1.57126	-1.57615
GCA_005061465-TKA59092.1	28	84	Other	Cytosine-specific methyltransferase	MBOVPG45_0663	-0.340261	-1.80874	-1.64555	-0.297169	-0.0519126	-3.52635	-3.61516	-3.67676	-3.76381	-3.35711	-3.12038	1.20692	1.41761	-0.628607	0.0956033	-2.41044	0.367254	-0.459582	-0.000409463
GCA_020423775-MCA8854831.1	28	84	Other	DNA cytosine methyltransferase, partial	MBOVPG45_0663	-1.20083	-0.0833728	3.35964	-0.247441	-0.664902	-4.23241	10.6806	-5.13068	-2.81526	-5.62154	-4.742	-0.769981	-0.0677825	0.0752004	0.448354	-5.72001	1.00873	-1.40166	2.71614
GCF_006658735-WP_181728315.1	28	84	Other	DNA cytosine methyltransferase, partial	MBOVPG45_0663	-0.977227	-3.16184	-1.73404	-0.806766	0.52222	-4.38093	-3.89249	-4.16269	-3.07499	-2.18048	-4.20459	0.156708	-1.16521	-1.09064	-1.37189	-1.09135	-0.220184	-0.493121	-0.455676
GCA_000183385-ADR25197.1	28	84	PG45	DNA (cytosine-5-)-methyltransferase	MBOVPG45_0663	-1.21814	-0.504085	-0.849086	-1.61328	-0.921898	-2.46451	-0.699286	-1.14103	-1.3764	-2.35424	-2.56929	-1.01622	-0.58732	0.746751	-2.09786	-2.25714	-1.05245	-1.3273	-1.78983
GCA_005061465-TKA59092.1	56	112	Other	Cytosine-specific methyltransferase	MBOVPG45_0663	-0.649691	-1.54346	-1.79788	-0.456469	-1.323	-4.54181	-3.2415	-4.38406	-4.48737	-4.27129	-4.62178	-0.961599	-0.443646	-1.60708	-2.05559	-2.56773	-2.06543	-1.87872	-1.02788
GCA_009850405-GCA_009850405.1_01950	56	112	Other	Modification methylase HaeIII	MBOVPG45_0663	-0.312784	0.429914	-0.294742	0.132729	-0.546813	-1.48292	-1.07267	-1.5508	-1.39036	-0.822918	-0.684586	-0.0862562	0.139379	-0.227498	-0.301372	-1.23511	-0.0249111	-0.780634	-1.24988
GCA_020423775-MCA8854831.1	56	112	Other	DNA cytosine methyltransferase, partial	MBOVPG45_0663	-1.04784	-0.596142	-0.277104	-1.39954	-0.549053	-2.57283	0.985074	-2.08476	-2.69484	-2.93922	-2.81113	-1.69328	-0.947503	-0.996308	-2.23438	-2.05974	-1.76461	-1.34386	-1.16048
GCF_006658735-WP_181728315.1	56	112	Other	DNA cytosine methyltransferase, partial	MBOVPG45_0663	-1.4707	-1.99404	0.67746	0.570232	-0.439349	-4.23707	-4.35904	-4.30285	-4.05943	2.98193	-4.63281	0.457103	-1.2175	-3.15944	-1.86415	-3.92494	-1.90694	-1.68268	-1.49854
GCA_000183385-ADR25197.1	56	112	PG45	DNA (cytosine-5-)-methyltransferase	MBOVPG45_0663	-1.82969	-1.37568	0.439419	-1.18803	-3.10879	-3.52061	4.1092	-4.31576	-3.70694	-4.67005	-5.41482	-1.36913	-2.49917	-1.66449	-3.28398	-4.21313	-2.66856	-2.75113	-2.60959
GCA_005061465-TKA59092.1	84	140	Other	Cytosine-specific methyltransferase	MBOVPG45_0663	-1.01832	-1.21214	-0.940032	1.48411	-0.3463	-2.58876	-1.87298	-1.05979	-2.40454	-2.16267	-2.65333	0.79487	-0.219135	-0.820707	-0.657057	-1.5741	0.141964	-1.48063	0.0989299
GCA_009850405-GCA_009850405.1_01950	84	140	Other	Modification methylase HaeIII	MBOVPG45_0663	0.143492	-0.808163	2.52944	-0.979161	-1.36831	-6.02438	-0.685394	-1.58787	-0.621427	-5.86208	-3.81854	0.0444796	-0.538849	-1.21337	-1.93916	-3.46901	-0.782379	-1.43721	-0.8248
GCA_020423775-MCA8854831.1	84	140	Other	DNA cytosine methyltransferase, partial	MBOVPG45_0663	-1.66437	-0.759197	0.427597	0.231079	1.31243	-8.4975	-7.30317	-9.61618	-9.40345	-10.9251	-9.56089	2.89583	-1.35356	-0.665634	-7.06452	-8.82879	-1.93974	-4.65227	7.38774
GCA_000183385-ADR25197.1	84	140	PG45	DNA (cytosine-5-)-methyltransferase	MBOVPG45_0663	0.883368	-1.67024	-2.57942	-0.566578	0.782238	-5.22432	0.804869	-5.30009	-4.95597	-3.27446	-6.65854	-1.59669	-1.81145	-2.09849	-2.10714	-4.56863	-3.83129	-1.61563	0.949586
GCA_005061465-TKA59092.1	112	168	Other	Cytosine-specific methyltransferase	MBOVPG45_0663	1.10588	0.298459	-0.758245	1.59184	1.58981	-0.640532	-3.21617	-3.47023	-2.90692	-3.60113	-3.31339	2.68422	-0.88019	1.17041	-0.811854	-1.44321	0.402961	0.604117	-1.17987
GCA_020423775-MCA8854831.1	112	168	Other	DNA cytosine methyltransferase, partial	MBOVPG45_0663	0.245343	0.806151	0.497262	0.25589	-0.794805	-3.01985	-3.06795	-2.96788	-2.90373	-2.63555	-2.86107	0.108286	-0.423267	-0.8681	-1.05762	-1.47251	0.177809	-1.12579	0.201707
GCA_000183385-ADR25197.1	112	168	PG45	DNA (cytosine-5-)-methyltransferase	MBOVPG45_0663	0.642908	-0.247574	-1.04675	0.277269	-1.1376	-2.65231	-1.73927	-3.70999	-2.55569	-3.63675	-3.09338	0.163972	0.193762	-0.974557	-1.61259	-2.15453	0.91962	-1.61442	-1.06797
GCA_005061465-TKA59092.1	140	196	Other	Cytosine-specific methyltransferase	MBOVPG45_0663	-0.00328044	-2.58591	-1.57307	2.87701	0.549292	-5.10361	-3.23365	-4.95878	-5.3005	-6.0721	-4.84857	0.169946	1.23712	-0.796582	-1.16613	-3.86866	-0.952663	-2.6685	-2.01113
GCA_009156025-UCP06490.1	140	196	Other	DNA cytosine methyltransferase	MBOVPG45_0663	0.399207	-4.42713	-2.5204	-0.727342	-1.39244	-5.73898	-8.24037	-8.04105	-7.62774	-5.65675	-4.06503	-0.859123	0.445097	2.28015	-2.13414	-6.12115	-0.821897	-4.66865	1.5716
GCA_020423775-MCA8854831.1	140	196	Other	DNA cytosine methyltransferase, partial	MBOVPG45_0663	-1.33235	0.545236	-1.33519	-1.55349	1.38523	-3.82399	-3.57557	-2.3539	-2.08119	-3.62558	-3.40919	-1.62572	-1.21111	0.113163	-2.20256	-2.4784	-2.45714	-2.71918	-0.170371
GCA_000183385-ADR25197.1	140	196	PG45	DNA (cytosine-5-)-methyltransferase	MBOVPG45_0663	-0.00957486	-1.74218	-0.35423	0.770763	-1.24934	-4.49447	-4.06823	-3.4176	-3.64355	-3.82972	-2.17524	1.98619	0.928952	0.565602	-1.41285	-2.96562	-1.01554	-1.23702	0.311083
GCA_000219375-AEI89900.1	168	224	Hubei-1	cytosine specific DNA methyltransferase	MBOVPG45_0663	-2.77018	7.40127	1.43323	1.42871	-0.223103	-6.78953	-8.4095	-4.41651	-7.93143	-2.12491	-6.77021	2.33166	4.08156	-3.4382	-1.73213	-5.89114	1.31651	-1.78634	1.69789
GCA_005061465-TKA59092.1	168	224	Other	Cytosine-specific methyltransferase	MBOVPG45_0663	-0.730932	1.34389	-1.73695	-0.40673	-0.488529	-3.35318	-3.95588	-3.72283	-2.86015	-3.69217	-5.17081	-2.07139	2.08018	-1.00604	-2.24497	-2.8005	-1.84727	-0.632168	-1.45146
GCA_009156025-UCP06490.1	168	224	Other	DNA cytosine methyltransferase	MBOVPG45_0663	0.0529851	0.415965	-0.277696	0.802052	-0.113506	-1.38547	0.437749	-0.655191	-1.69533	-1.53949	-0.687886	1.10255	0.241371	-0.101635	-0.373079	-0.294191	1.53487	-0.250404	0.263107
GCA_009850405-GCA_009850405.1_01950	168	224	Other	Modification methylase HaeIII	MBOVPG45_0663	-0.338019	-2.99541	-0.194524	-0.773841	0.0436869	-3.33987	-5.93121	-3.19466	-3.1504	-5.18063	-4.71978	1.93192	-0.134842	-0.928435	-2.65898	-4.07975	-2.95969	-2.5342	0.254819
GCA_020423775-MCA8854831.1	168	224	Other	DNA cytosine methyltransferase, partial	MBOVPG45_0663	-1.8008	-1.53332	-2.05015	-1.59922	-2.04589	-2.02888	-4.17232	-3.46938	-3.71554	-2.93588	-3.30535	-1.46675	-0.953476	-1.13575	-1.24607	-3.25892	-0.797187	-1.64751	-0.2836
GCF_005061465-WP_136832184.1	168	224	Other	DNA cytosine methyltransferase	MBOVPG45_0663	-0.0355402	0.00473644	0.246714	-0.506327	1.01742	-2.08195	-1.83029	-1.17575	-1.63801	-1.83164	-1.0403	0.606391	0.00852593	0.0512191	-0.232787	-1.50339	0.232917	-1.14364	-0.914673
GCA_000183385-ADR25197.1	168	224	PG45	DNA (cytosine-5-)-methyltransferase	MBOVPG45_0663	0.631141	-1.00564	0.0238189	-1.26134	-0.577125	-3.20073	-3.49191	-3.25574	-2.70114	-2.88333	-3.20291	-1.42903	-1.38367	-1.06885	-1.73575	-2.80304	-1.6304	-1.31627	-1.36568
GCA_005061465-TKA59092.1	196	252	Other	Cytosine-specific methyltransferase	MBOVPG45_0663	-0.093989	0.762203	2.16747	0.128041	-0.0962664	-4.21035	-4.27419	-2.56324	-3.74336	-2.15451	-2.71668	0.535361	-0.428109	-0.769778	-0.69678	-3.60338	-0.150232	-1.18804	-0.0631696
GCA_009156025-UCP06490.1	196	252	Other	DNA cytosine methyltransferase	MBOVPG45_0663	-0.351788	-2.28793	3.05288	-2.12554	3.31417	-6.1481	-5.6286	-8.16115	-5.44375	-5.72794	-7.44415	1.31017	1.9067	-1.66363	-0.982534	-5.31342	-1.23351	-1.14881	-0.00157086
GCA_009850405-GCA_009850405.1_01950	196	252	Other	Modification methylase HaeIII	MBOVPG45_0663	0.131082	-1.22092	0.107892	-0.510207	-0.18501	-1.75721	-1.66628	-1.42292	-1.00967	-1.46136	-1.71076	-0.75728	0.0733751	-0.364587	-0.878115	-1.33116	-0.496079	-1.03584	-0.976001
GCA_020423775-MCA8854831.1	196	252	Other	DNA cytosine methyltransferase, partial	MBOVPG45_0663	-0.691743	-3.3639	-3.36641	0.790952	0.480185	-13.8787	-12.2837	-11.4198	-8.69181	-8.19913	-12.9518	-2.87515	0.751618	-3.23942	-8.28294	-9.13144	0.588068	-5.723	-0.88105
GCF_005061465-WP_136832184.1	196	252	Other	DNA cytosine methyltransferase	MBOVPG45_0663	0.338752	1.95997	0.222598	0.699344	0.846166	-1.55431	-3.25044	-0.946601	-2.47485	-2.12358	-1.48733	1.17816	-0.42161	0.577449	-1.5338	-2.72777	0.84413	-0.0604599	-0.549115
GCA_000183385-ADR25197.1	196	252	PG45	DNA (cytosine-5-)-methyltransferase	MBOVPG45_0663	1.25473	2.02123	2.2968	0.15178	0.170187	-2.86297	-1.39572	-2.90249	-3.54665	-2.27766	-2.15803	0.0970708	0.0261756	-0.309685	0.354392	-1.60888	0.83605	0.982641	-1.70613
GCA_005061465-TKA59092.1	224	280	Other	Cytosine-specific methyltransferase	MBOVPG45_0663	-0.150002	0.326735	0.328316	0.290336	-0.453446	-2.18057	-3.63094	-3.72411	-3.67228	-3.29328	-2.52579	0.202696	0.105187	-0.184777	0.135033	-2.11924	-0.1573	-0.375373	3.1475
GCA_020423775-MCA8854831.1	224	280	Other	DNA cytosine methyltransferase, partial	MBOVPG45_0663	-0.523083	1.407	0.742392	-0.583921	-0.211864	-3.22183	-2.89472	-0.110272	-3.38495	-2.59001	-2.95902	-0.868345	0.433266	-0.370637	-1.27038	-2.10774	-1.16097	-2.31545	-1.63058
GCA_000183385-ADR25197.1	224	280	PG45	DNA (cytosine-5-)-methyltransferase	MBOVPG45_0663	-1.37781	-0.898468	-2.07081	0.899675	-0.142886	-4.40753	-3.7185	-5.1996	-5.50714	-3.63686	-4.20334	0.794683	-1.53978	0.456511	-1.71092	-3.72179	-1.63102	-2.74324	-3.26706
GCA_005061465-TKA59092.1	252	308	Other	Cytosine-specific methyltransferase	MBOVPG45_0663	3.16382	-1.43122	2.24443	2.22934	-0.463023	-3.08201	3.49966	-5.51899	-1.86467	-2.37768	-4.06818	4.30536	1.20191	0.285433	21.0701	68.6635	7.03396	3.48081	-3.01778
GCA_000183385-ADR25197.1	252	308	PG45	DNA (cytosine-5-)-methyltransferase	MBOVPG45_0663	-0.642085	0.889869	-1.34441	-0.0785961	1.11661	0.664436	-0.319357	-0.0571473	-2.30002	-3.16207	-1.31793	-1.16885	0.0542758	0.399646	0.0531104	-2.27514	-0.451475	2.53834	0.599896
GCA_005061465-TKA59092.1	280	336	Other	Cytosine-specific methyltransferase	MBOVPG45_0663	-0.483321	-0.395266	-1.47505	-0.747138	-0.594196	-3.16576	-3.04273	-2.67513	-1.60575	1.33372	-2.6212	1.00561	2.18306	-0.91533	-0.48556	-1.6596	-1.76696	-1.18672	-1.81238
GCA_018592495-MBT1345621.1	308	364	Other	DNA (cytosine-5-)-methyltransferase	MBOVPG45_0663	-0.0243745	-2.31899	-1.03675	0.644247	0.0338287	-2.81328	-3.23917	-3.01362	-2.78338	-1.81468	-2.92906	-1.19475	-0.130849	-1.51559	-0.960534	-2.62919	-0.298395	0.0567329	-0.708195
GCA_018592495-MBT1345621.1	336	392	Other	DNA (cytosine-5-)-methyltransferase	MBOVPG45_0663	0.19074	0.113473	-0.0580133	-0.500457	-2.4957	-3.95926	-4.69806	-3.22716	-4.59686	-1.81084	-3.65739	-1.25372	-1.571	-0.928797	-2.96985	-3.00043	-2.18425	-2.2031	-2.03235
GCA_005061465-TKA59092.1	CTERM		Other	Cytosine-specific methyltransferase	MBOVPG45_0663	-0.320937	0.400131	-0.19342	-0.181814	0.131556	-2.69917	-1.6714	-2.34149	-2.33908	-2.13515	-1.27925	-0.877231	0.671074	0.496835	-0.397626	-1.95609	-0.185496	-1.17183	-1.10605
GCA_018592495-MBT1345621.1	CTERM		Other	DNA (cytosine-5-)-methyltransferase	MBOVPG45_0663	-0.675042	0.668548	-0.908095	-0.260577	-0.342373	-1.62187	-1.77072	-0.903932	-1.37079	-0.827899	-0.855037	-0.160783	-0.115839	-0.469305	-1.27775	-1.32352	0.0805321	-0.503006	-0.139528
GCF_020423775-WP_226061584.1	CTERM		Other	DNA cytosine methyltransferase	MBOVPG45_0663	-0.604671	3.22109	3.1689	0.672778	-0.866868	-2.77705	-6.54354	-6.51977	-10.3808	-9.23861	-9.94787	-0.926967	0.786518	0.167553	-1.46973	-8.64085	-3.7469	-6.18463	-4.78487
GCA_000183385-ADR25197.1	CTERM		PG45	DNA (cytosine-5-)-methyltransferase	MBOVPG45_0663	-2.62258	-3.3578	-0.236458	-0.698512	-0.137998	-8.40845	-9.37429	-8.27501	-7.78605	-8.5709	-7.38158	-2.80707	-2.00059	-2.46691	-1.76071	-6.41356	-2.31223	-5.15335	-1.0429
GCA_005061465-TKA59108.1	0	56	Other	Ribonuclease HII (RNase HII)	MBOVPG45_0664	-0.338396	-0.0394731	-0.77579	-0.250034	-0.76978	-2.19611	-1.89658	-2.05639	-2.00998	-1.6153	-2.27473	-0.591802	-0.0971414	-0.285048	-0.910376	-1.56357	-0.373136	-0.376167	-0.758943
GCA_000183385-ADR25313.1	0	56	PG45	ribonuclease HIII	MBOVPG45_0664	-1.09719	-0.703757	-0.511428	0.040931	0.45135	-2.10212	-2.28625	-1.14646	-2.0846	-1.2777	-1.5486	0.132454	-0.400747	-0.149601	-0.899103	-1.47488	0.231077	-1.1198	-1.08101
GCA_000219375-AEI89899.1	28	84	Hubei-1	ribonuclease HII (RNase HII)	MBOVPG45_0664	-0.415968	-0.758565	0.0587321	-0.405769	-0.379482	-2.12245	-0.633406	-2.60771	-2.3041	-1.85343	-1.58304	-0.949107	-0.397278	-0.326028	-1.31282	-1.67417	-0.117865	-0.436296	-0.550222
GCA_005061465-TKA59108.1	28	84	Other	Ribonuclease HII (RNase HII)	MBOVPG45_0664	0.437001	-0.929225	-2.07173	-1.28603	0.412294	-3.34214	-2.87295	-0.889897	-1.3964	-3.52038	-2.12107	-0.139046	1.03169	0.0115462	-1.40648	-2.01053	-0.484403	-0.615286	-0.0819305
GCA_000183385-ADR25313.1	28	84	PG45	ribonuclease HIII	MBOVPG45_0664	0.164224	1.34282	-0.10208	0.581544	1.31651	3.43566	-3.24396	-1.74033	-1.64459	-2.13979	-2.15546	1.04405	1.26197	0.445927	-1.51184	-1.82086	-0.904652	-1.83001	-0.127829
GCA_000219375-AEI89899.1	56	112	Hubei-1	ribonuclease HII (RNase HII)	MBOVPG45_0664	-0.883765	0.632818	-0.930657	0.39789	-0.481514	-4.13189	-3.0898	-3.86283	-3.90036	-3.65883	-2.20505	-0.425432	-0.093744	-0.770771	-1.15136	-2.87006	-0.198284	0.0841748	-0.944818
GCA_005061465-TKA59108.1	56	112	Other	Ribonuclease HII (RNase HII)	MBOVPG45_0664	1.11169	-2.43141	1.23897	-0.835107	-0.128378	-2.35515	-4.47081	-2.41408	-4.10232	-4.60948	-4.36282	0.945787	-0.223247	-1.45143	-3.06656	-3.35677	-2.64525	-1.74151	-0.298023
GCA_000183385-ADR25313.1	56	112	PG45	ribonuclease HIII	MBOVPG45_0664	0.285393	0.397489	-1.26559	0.333943	-0.357205	-4.759	-5.61468	-3.73059	-5.01276	-2.67855	-3.98876	0.578995	-0.121162	-2.20509	-2.08965	-3.52251	0.834533	-3.47038	-1.43897
GCA_005061465-TKA59108.1	84	140	Other	Ribonuclease HII (RNase HII)	MBOVPG45_0664	-0.57929	0.991619	-0.0889196	-0.23128	-0.492483	-1.91786	-0.332313	-1.57951	-1.58701	-1.12643	-0.61915	-0.978082	-0.257146	-0.957626	-0.51631	-1.5672	-0.723471	-1.01439	-0.949237
GCA_000183385-ADR25313.1	84	140	PG45	ribonuclease HIII	MBOVPG45_0664	-1.43752	0.836582	-0.917003	-1.45611	0.980288	-2.72689	-3.524	-3.49412	-3.3059	-3.40107	-1.52239	-0.134792	-1.40906	-0.977576	-0.881767	-2.47792	-1.59517	-2.40092	-1.38573
GCA_005061465-TKA59108.1	112	168	Other	Ribonuclease HII (RNase HII)	MBOVPG45_0664	-2.02837	1.80499	-2.19081	0.964128	-1.94862	-5.66061	-4.90881	-3.8526	-4.78507	-1.16122	-4.09636	0.983272	1.33095	-0.300308	-1.99487	-4.48927	-2.33838	-0.715436	-2.85238
GCA_000183385-ADR25313.1	112	168	PG45	ribonuclease HIII	MBOVPG45_0664	0.0684533	0.164623	-0.691643	0.176165	0.410506	-0.49826	-1.65622	-1.07347	-1.46486	-1.28548	-1.59602	0.390332	0.456906	-0.781469	-0.520681	-0.693233	-0.0261087	0.340209	-0.738812
GCA_005061465-TKA59108.1	140	196	Other	Ribonuclease HII (RNase HII)	MBOVPG45_0664	-0.632477	-1.32527	-0.802928	0.327143	-1.3707	-2.19606	-3.89545	-2.15648	-3.53783	-3.63684	-3.42504	-1.58192	-2.25198	-0.809212	0.145992	-3.35438	0.998511	-2.02087	1.64119
GCA_000183385-ADR25313.1	140	196	PG45	ribonuclease HIII	MBOVPG45_0664	-0.863808	-2.28996	1.26216	-0.364217	-1.13288	-3.83866	-3.07407	-2.49261	-3.84469	-3.23653	-3.24024	-0.567855	-1.60387	-1.28134	-1.37237	-2.98503	-1.45036	-0.561736	-1.33678
GCA_000219375-AEI89899.1	168	224	Hubei-1	ribonuclease HII (RNase HII)	MBOVPG45_0664	-1.20203	-1.16091	6.34066	5.48514	1.98659	-7.91505	-10.4376	-7.20277	-7.87434	-6.5857	-6.84333	0.153778	-0.38041	1.36607	-3.00978	-6.6874	-4.63802	-2.51474	-0.763541
GCA_005061465-TKA59108.1	168	224	Other	Ribonuclease HII (RNase HII)	MBOVPG45_0664	0.488635	3.53827	0.0472802	5.83013	-0.252397	-2.18535	-2.59202	-7.08525	-7.43608	-6.00961	-6.71511	3.87795	-0.156096	-2.95131	3.04304	-6.22491	6.12697	0.118469	1.83315
GCA_018592055-MBT1322815.1	168	224	Other	ribonuclease HIII	MBOVPG45_0664	0.371042	0.954701	-0.745231	-0.380374	-1.27966	-2.49981	-2.7438	-2.18849	-2.29093	-1.57979	-2.94223	-0.451748	-0.546552	-0.698455	-0.886856	-1.81084	-0.455207	-0.683706	-0.0927947
GCA_018592495-MBT1345172.1	168	224	Other	ribonuclease HIII	MBOVPG45_0664	-0.683258	-0.364942	-0.0740078	0.256394	-0.513916	-1.66845	-0.838074	-1.54783	-1.70722	-1.17963	-1.39682	-0.219288	-0.515054	-0.591984	0.664866	-0.742299	-0.166587	-0.616968	0.372297
GCA_000183385-ADR25313.1	168	224	PG45	ribonuclease HIII	MBOVPG45_0664	1.25731	-1.20966	2.13856	-0.669488	-0.212577	-3.51022	-2.68602	-2.19618	-3.68763	-3.15878	-2.67342	0.355093	0.337576	-0.775066	-0.485819	-2.41031	1.19495	-0.426072	-0.330641
GCA_001611935-AMW26143.1	CTERM		Other	ribonuclease HII (RNase HII)	MBOVPG45_0664	-0.690039	-2.71486	0.406148	-1.05463	-0.358503	-5.77732	-6.67609	-5.49813	-5.92016	-6.08133	-5.10689	-1.45594	-0.32165	-0.945041	-2.75973	-4.97258	-2.48919	-2.98361	1.04563
GCA_005061465-TKA59108.1	CTERM		Other	Ribonuclease HII (RNase HII)	MBOVPG45_0664	-0.487579	-0.0596071	-0.0709266	4.62791	0.34128	-2.48447	-1.48482	-0.35132	-1.6026	-0.448281	-2.08674	0.293513	0.616746	0.177557	-0.73075	-1.87025	0.0543694	-0.598417	0.73888
GCA_018592055-MBT1322815.1	CTERM		Other	ribonuclease HIII	MBOVPG45_0664	-0.667463	0.93608	-0.736396	2.19682	-0.765516	-1.41758	-2.12301	-2.05515	-0.892106	-0.207484	-1.42795	-0.326195	-0.685765	-0.501918	0.140458	-1.14542	-0.430613	-0.24543	-1.28673
GCA_018592435-MBT1338846.1	CTERM		Other	ribonuclease HIII, partial	MBOVPG45_0664	-1.85001	-1.31901	-1.4257	-0.846947	-0.816593	-5.01886	-6.57344	-3.89265	-5.91292	-5.55696	-5.58213	-0.585307	-2.0773	-1.21005	-1.95487	-3.59625	-1.30908	-3.79347	-2.29031
GCA_018592495-MBT1345172.1	CTERM		Other	ribonuclease HIII	MBOVPG45_0664	-1.60318	0.525339	-0.341091	2.56783	-0.348978	0.0523872	0.467066	-1.9652	-1.12634	-0.844046	-0.00492334	-0.581121	-0.633903	-0.25073	0.581942	-0.0624812	-0.702569	-1.19531	-0.764068
GCA_000183385-ADR25313.1	CTERM		PG45	ribonuclease HIII	MBOVPG45_0664	0.563816	-0.0495383	0.438652	7.40996	-0.379034	4.33347	-2.15762	-1.38167	-2.05461	-0.0420457	-2.74937	0.381605	3.09412	2.17449	-0.842888	0.330844	-1.51324	1.30519	0.535354
GCA_001611895-AMW25510.1	0	56	Other	Hypothetical protein BC94_0172	MBOVPG45_0665	-0.532627	0.0260393	-0.298919	-0.671795	-1.89741	-4.15397	-4.6315	-4.50802	-4.44913	-2.88142	-3.21082	-0.731594	-0.162515	-0.0688433	-1.46687	-3.98741	0.159436	-1.47103	-2.09281
GCA_000183385-ADR25223.1	0	56	PG45	HAD hydrolase, IIB family	MBOVPG45_0665	0.119855	-0.18855	-0.117354	0.417135	-0.0946646	-0.950558	-1.84464	-0.22402	-2.04415	-1.87768	-1.74217	-0.325245	-0.568417	-0.572384	-0.344575	-1.57012	-1.07047	-1.30675	-0.198316
GCA_001611895-AMW25510.1	28	84	Other	Hypothetical protein BC94_0172	MBOVPG45_0665	-0.24273	-0.358467	-0.42675	-0.0876473	-0.422292	-1.74895	-1.27887	-1.44309	-1.58922	-1.77578	-1.56238	-0.587993	-0.532744	-0.120491	-0.427543	-1.49971	-0.327187	-0.97019	-0.548611
GCA_000183385-ADR25223.1	28	84	PG45	HAD hydrolase, IIB family	MBOVPG45_0665	-1.3834	-0.0935732	2.99451	0.660255	0.516761	-4.94693	-5.60153	-5.11687	-4.94126	-4.51832	-5.47468	0.568044	0.259334	-0.317785	-2.23232	-5.69326	3.2697	-1.27379	0.511506
GCA_001611895-AMW25510.1	56	112	Other	Hypothetical protein BC94_0172	MBOVPG45_0665	1.30255	0.373254	-0.919686	0.636349	-0.283496	-2.32325	-5.18442	-4.37062	-4.68842	-3.66404	-4.45913	0.290743	2.5061	-1.25902	-1.74499	-2.87551	0.940252	-1.11674	-0.34483
GCA_000183385-ADR25223.1	56	112	PG45	HAD hydrolase, IIB family	MBOVPG45_0665	-0.445372	-1.54834	0.390767	-0.0747109	-0.188521	-2.26801	-3.40981	-2.84517	-3.51262	-2.8496	-2.95446	0.917821	-1.08261	-1.19234	-1.42914	-3.12435	-0.696855	-0.341013	-1.21488
GCA_001611895-AMW25510.1	84	140	Other	Hypothetical protein BC94_0172	MBOVPG45_0665	-0.821154	-2.61014	-0.988281	-0.152438	-0.656638	-3.74881	-4.56351	-2.9213	-3.80306	-4.16721	-4.34036	0.483446	-1.04451	-2.69727	-2.89402	-4.29557	-1.72805	-3.96414	-1.89537
GCA_000183385-ADR25223.1	84	140	PG45	HAD hydrolase, IIB family	MBOVPG45_0665	1.22878	1.63813	1.60997	-0.312171	0.0376838	-2.26996	-2.55524	-0.765493	-2.00912	-0.217741	0.498165	0.585965	0.0825373	0.0948143	-0.421827	-1.63159	-0.423209	-1.53243	-0.895134
GCA_006658905-TQF54766.1	112	168	Other	hydrolase	MBOVPG45_0665	-0.804086	-1.58893	-0.772357	-0.380937	-0.435602	-2.45488	-2.64979	-2.5154	-2.08949	-2.37539	-2.29236	-1.13193	-0.125162	-1.5833	-1.16558	-1.58036	-0.708479	-1.48852	-0.148132
GCA_018592435-MBT1338847.1	112	168	Other	HAD family phosphatase	MBOVPG45_0665	-1.84591	-3.80058	-2.51492	-1.15751	-0.913287	-5.25515	-5.64397	-6.3881	-6.2139	-5.79095	-6.16801	-2.00553	-1.93306	-2.54196	-2.82121	-4.93119	-0.852208	-3.17631	-1.71757
GCA_000183385-ADR25223.1	112	168	PG45	HAD hydrolase, IIB family	MBOVPG45_0665	-1.48892	-0.197827	-1.03207	1.05867	-0.0108444	-3.93153	-3.02781	-3.0323	-3.75153	-4.30139	-3.96649	0.397911	0.318659	-1.64812	-0.413884	-2.73502	0.406731	-1.26902	0.504347
GCA_006542475-TQB75614.1	140	196	Other	hydrolase	MBOVPG45_0665	-1.79202	-1.19936	-1.45719	-1.3491	-1.1863	-4.5677	-4.40282	-4.27481	-4.9341	-3.92287	-2.91121	-1.84002	-2.21391	-2.52905	-2.49996	-3.93749	-2.49953	-2.76902	-1.23615
GCA_006658905-TQF54766.1	140	196	Other	hydrolase	MBOVPG45_0665	0.00830171	-0.489295	-0.738642	0.206472	0.0022758	-1.26204	-1.50956	-1.85512	-2.03214	-1.14674	-1.63882	-0.354302	-0.345438	-0.153883	-0.920385	-1.13841	-0.341832	-0.971954	-0.729097
GCA_018592435-MBT1338847.1	140	196	Other	HAD family phosphatase	MBOVPG45_0665	-1.58562	-3.25804	-1.00033	-0.946443	-1.39075	-3.99104	-3.98619	-5.30952	-4.9501	-4.54522	-5.25104	-1.55481	-2.34463	-2.35302	-2.64814	-4.15154	-2.43507	-2.33739	-2.05389
GCA_000183385-ADR25223.1	140	196	PG45	HAD hydrolase, IIB family	MBOVPG45_0665	-0.728413	-1.55209	-1.23019	-1.95254	-0.491412	-4.84059	-5.78731	-3.47793	-5.77688	-5.73937	-5.34334	-1.06997	-1.47092	-0.467044	-3.14735	-3.65494	-1.96766	-1.70662	-0.867165
GCA_000183385-ADR25223.1	168	224	PG45	HAD hydrolase, IIB family	MBOVPG45_0665	-1.71325	-1.83297	-1.86934	-1.72485	-0.430811	-3.73522	-4.22788	-3.59717	-3.38351	-3.40102	-3.31949	-1.29933	-2.45087	-0.745725	-1.27984	-2.05019	-1.8145	-0.78926	-2.02052
GCA_000183385-ADR25223.1	196	252	PG45	HAD hydrolase, IIB family	MBOVPG45_0665	0.00433445	-2.16097	-0.695928	-0.815885	-0.279367	-4.28219	-3.46896	-3.19299	-3.86701	-2.73363	-2.9473	-0.401876	-0.632238	-1.01384	-2.15009	-2.7633	-1.54731	-1.6286	-1.13007
GCA_006658735-TQF40293.1	224	280	Other	hydrolase	MBOVPG45_0665	-2.34803	-1.7941	-0.536168	-3.78632	-1.53454	-6.96035	-4.87216	-5.88965	-6.63453	-6.22348	-6.42552	-0.618304	-0.921103	-1.78891	-3.5691	-5.0679	-1.57236	-3.34271	-0.569629
GCA_018593455-MBT1376659.1	224	280	Other	HAD family phosphatase	MBOVPG45_0665	-0.770892	-1.1222	-4.48871	-3.11756	-2.01717	-6.44525	-8.5334	-5.73525	-7.18218	-7.83124	-5.87084	-3.85127	0.622054	-2.50795	-3.69609	-5.66377	-3.61044	-1.95741	-1.65606
GCA_000183385-ADR25223.1	224	280	PG45	HAD hydrolase, IIB family	MBOVPG45_0665	-0.485369	0.0899599	-0.783488	-0.0832922	0.267157	-2.92087	-2.60377	-2.55892	-2.2359	-2.95829	-1.6533	-0.433822	0.0405073	-1.1964	-1.22863	-2.00377	-0.95675	0.482115	-1.70849
GCA_000183385-ADR25223.1	252	308	PG45	HAD hydrolase, IIB family	MBOVPG45_0665	-0.452001	1.22591	-1.99193	-1.51165	-0.77924	-6.3185	-5.29425	-5.78483	-6.30992	-5.75214	-6.12368	-0.54486	-2.39299	-2.277	-1.61458	-4.68738	-2.19242	-4.18284	-3.49114
GCA_000183385-ADR25223.1	CTERM		PG45	HAD hydrolase, IIB family	MBOVPG45_0665	-0.282502	-0.980306	1.5169	0.328423	-2.52457	3.86759	-3.32644	-1.57419	-2.76506	-0.758857	2.31237	0.0723599	-1.17358	-0.182113	-2.39713	-1.9869	0.927253	-2.66119	2.07819
GCA_001611935-AMW26179.1	0	56	Other	ISMbov3	MBOVPG45_0666	-0.479979	-1.57498	-0.0268222	-1.04446	-0.948507	-3.95756	-3.68232	-4.04852	-3.81539	-3.87597	-3.44113	-0.876102	-0.601771	-1.0298	-1.71597	-2.93094	-1.14594	-1.38148	-2.62495
GCA_001611935-AMW26179.1	28	84	Other	ISMbov3	MBOVPG45_0666	-0.162188	-0.0385276	-0.92906	1.26349	-1.71602	-4.86835	-4.16242	-5.58301	-6.67798	-4.39507	-5.96681	1.56175	-1.64195	-0.560221	-4.12993	-4.3044	0.31229	-4.04539	2.35327
GCA_001611935-AMW26179.1	56	112	Other	ISMbov3	MBOVPG45_0666	-2.3263	1.3952	-1.26569	0.628908	0.65884	-1.27097	-2.35039	-2.98699	-1.37283	-0.443434	-0.290786	0.523103	0.35118	-0.0546844	-1.30683	-2.19005	-0.449511	-2.25262	-1.92758
GCA_001043135-AKO50456.1	84	140	Other	transposase	MBOVPG45_0666	-0.265305	0.615621	-0.373024	0.00582391	-0.184922	-3.65337	-3.50457	-3.62393	-3.5471	-3.13297	-2.97236	-0.790644	-0.309766	-0.737052	-1.41088	-3.2898	-0.206246	-1.26456	0.0590409
GCA_001043135-AKO50456.1	112	168	Other	transposase	MBOVPG45_0666	0.108904	-1.02487	0.988444	-0.134765	-0.0450892	-1.69158	-1.19434	-0.824245	-0.541251	0.373017	-1.03963	0.734553	0.762271	1.23388	-0.279409	-1.35073	-1.1867	0.629734	0.115419
GCA_001043135-AKO50456.1	140	196	Other	transposase	MBOVPG45_0666	0.969286	0.90665	1.12286	-0.616415	-0.372875	-4.24309	-2.29781	-3.66336	-3.46153	-0.195067	1.29944	-1.51964	-1.19568	1.35314	-2.90413	-3.60328	-1.0682	0.129241	-1.27234
GCA_002749575-ATQ40335.1	140	196	Other	IS1634 family transposase	MBOVPG45_0666	-2.01288	-3.05477	-1.11717	0.104459	-1.25788	-6.6806	-6.71374	-5.27423	-3.76166	-3.27736	-7.18872	-1.20106	-0.298624	-0.490186	-2.53638	-5.04456	-3.49024	-1.75632	-2.56146
GCA_001611865-AMW24956.1	420	476	Other	Transposase,IS1634 family	MBOVPG45_0666	0.431588	-0.25446	0.926686	0.284541	-0.339552	-0.959011	-1.34299	-1.72979	-1.36682	-1.24177	-0.618914	-0.191536	0.0577625	-0.103201	0.0947876	-0.993797	0.236504	-0.456977	-0.901029
GCF_022221365-WP_238562538.1	476	532	Other	IS1634 family transposase	MBOVPG45_0666	0.117368	2.97747	-1.09181	0.461677	-0.262053	1.84472	-1.85664	0.0287916	-1.64123	1.79017	1.56588	0.187446	-0.131699	2.5603	1.79542	-1.09892	-1.43554	0.224514	0.687719
GCA_018592115-MBT1327723.1	CTERM		Other	IS1634-like element ISMbov3 family transposase, partial	MBOVPG45_0666	-0.449202	1.01906	-0.409289	0.189257	-0.0171442	-3.35497	-2.10517	-1.31365	-2.71664	-3.23962	-2.22929	1.13577	-0.977685	-0.382314	-0.844971	-1.85421	0.139004	-1.81442	-0.535627
GCA_020423535-MCA8850204.1	CTERM		Other	IS1634 family transposase, partial	MBOVPG45_0666	-1.70177	-0.443453	-0.556551	-1.00102	-0.388943	-3.98174	-3.5353	-2.88457	-3.94768	-2.54003	-3.58766	-1.65466	-1.00221	-1.87734	-2.58612	-3.62782	-0.849348	-2.63367	-1.7039
GCA_020423565-MCA8841683.1	CTERM		Other	transposase, partial	MBOVPG45_0666	-1.55132	0.167629	-1.11555	-1.3305	0.548959	-2.58396	-3.16415	-3.08304	-3.13462	-1.99865	-3.25072	-0.0598666	0.352711	0.310539	-0.915254	-2.33024	-1.11177	-1.24474	0.181194
GCA_020423585-MCA8848652.1	CTERM		Other	transposase, partial	MBOVPG45_0666	0.696409	3.61118	2.47853	1.40994	0.596944	-4.19968	-2.95624	-3.86565	-4.66127	-4.54985	-3.39522	0.958053	3.75382	0.270782	-1.63371	-3.1595	0.729327	-0.850972	-1.61271
GCA_020423685-MCA8853329.1	CTERM		Other	transposase, partial	MBOVPG45_0666	1.4675	0.626212	1.74762	0.8285	0.560883	0.289767	-0.69547	-1.18743	-0.857795	-1.01003	0.104982	0.805591	0.484169	0.480246	0.181591	-0.485233	0.409368	0.205046	0.849518
GCF_000219375-WP_014829912.1	CTERM		Other	hypothetical protein	MBOVPG45_0666	-0.520595	-0.174684	0.560532	0.470693	-1.12981	-1.97579	-2.04055	-1.32487	-2.31874	-2.09348	-1.75508	-0.211369	0.259576	-1.13982	-0.249952	-1.73278	-0.00576175	-1.05548	-0.877013
GCF_000696015-WP_258409000.1	CTERM		Other	hypothetical protein	MBOVPG45_0666	2.56159	2.81467	0.86307	-0.61499	0.112662	-7.18547	-7.46133	-6.04345	-5.64215	-5.78852	-6.26542	-2.89984	-2.85199	-0.113164	-2.41963	-3.08971	-1.36503	-1.70241	-1.69979
GCF_022221365-WP_238562538.1	CTERM		Other	IS1634 family transposase	MBOVPG45_0666	-0.193959	1.17158	-0.671653	0.267339	0.599089	-1.73348	0.04259	0.0399306	-1.21131	-0.929491	-0.751056	0.00425347	1.29284	-0.372076	-0.503168	-1.0226	-0.351197	0.0557279	0.306261
GCA_000183385-ADR25220.1	0	56	PG45	DNA topoisomerase IV, A subunit	MBOVPG45_0667	-0.191121	-2.10847	-0.145654	-1.44625	0.0392487	8.20728	-8.60316	-9.22807	-11.107	4.37448	-7.35648	4.78389	-0.0524552	-2.08242	-1.10916	-7.23972	2.93344	-2.97523	0.636111
GCA_000183385-ADR25220.1	28	84	PG45	DNA topoisomerase IV, A subunit	MBOVPG45_0667	-0.377067	0.193589	1.1465	-1.51081	-1.28475	-3.38775	-4.64143	-3.81083	-4.20402	-4.0844	-4.11686	-0.33849	0.0159469	-0.411826	-1.56462	-2.98615	-1.08552	-2.40261	-1.71437
GCA_020423985-MCA8862322.1	56	112	Other	DNA topoisomerase IV subunit A	MBOVPG45_0667	-2.36625	-1.49655	-1.32952	-1.99364	-2.07663	-3.91933	-3.96985	-2.81619	-3.76756	-2.25985	-3.58064	-1.06135	-0.969989	-2.65818	-2.86414	-3.42758	-2.23475	-2.50691	-2.72693
GCA_000183385-ADR25220.1	56	112	PG45	DNA topoisomerase IV, A subunit	MBOVPG45_0667	0.0901991	0.335427	-0.638224	0.792751	0.0318843	-2.74976	-0.196718	-2.774	-2.18111	-2.34461	0.0520464	0.173643	1.23866	0.671522	-0.814473	-1.89971	-0.911343	-1.9419	-1.39078
GCA_020423985-MCA8862322.1	84	140	Other	DNA topoisomerase IV subunit A	MBOVPG45_0667	-0.735285	-0.498576	-0.0274408	-1.58087	0.494869	-4.54084	-4.62841	-4.1852	-4.05413	-4.07076	-4.04676	-0.576167	-0.367978	-1.24375	-1.78901	-3.15105	-1.30337	-1.5345	-1.51292
GCA_000183385-ADR25220.1	84	140	PG45	DNA topoisomerase IV, A subunit	MBOVPG45_0667	-0.62576	1.43945	-0.89	-1.3728	1.77639	-2.50079	-2.28549	-1.03746	-3.17707	-2.26836	-1.97862	0.263219	0.666084	-0.922929	-0.450437	-1.63583	-0.657818	-0.487655	-1.147
GCA_000183385-ADR25220.1	112	168	PG45	DNA topoisomerase IV, A subunit	MBOVPG45_0667	0.00925936	-0.764639	0.134885	-0.131192	0.21028	0.444083	-2.27116	-1.6723	-1.95219	-2.39991	-1.87848	-0.0226479	-0.291794	-0.24951	-1.36041	-1.53812	-0.437847	-1.0038	-0.412073
GCA_000183385-ADR25220.1	140	196	PG45	DNA topoisomerase IV, A subunit	MBOVPG45_0667	-0.511411	-1.09949	1.1003	-0.653766	-0.153762	-5.45711	-5.79273	-5.214	-6.26155	-5.10044	-6.14519	-1.15561	-0.494597	-1.67537	-4.44444	-4.47545	-1.65733	-3.35817	0.159361
GCA_005061465-TKA59110.1	168	224	Other	Topoisomerase IV subunit A	MBOVPG45_0667	0.246869	-0.940068	-0.10471	-0.499886	0.714651	-2.19198	-2.38834	-2.15603	-2.29397	-2.43871	-2.36743	-0.0929437	-0.347517	-0.711006	-0.499623	-1.74815	-0.495871	-0.548089	-0.737783
GCA_018592435-MBT1338848.1	168	224	Other	DNA topoisomerase IV subunit A	MBOVPG45_0667	-1.86075	-8.32048	1.70896	-5.1998	-3.46808	-15.719	-13.0093	-13.7976	-17.3737	-10.8803	-10.5306	-2.71373	-2.8748	-5.68968	-8.91479	-10.6921	-5.94244	-9.85425	-7.24186
GCA_000183385-ADR25220.1	168	224	PG45	DNA topoisomerase IV, A subunit	MBOVPG45_0667	0.269085	0.051467	0.0287204	0.25144	1.069	-1.91524	-2.22801	-2.13951	-2.09576	-1.51285	-1.21422	-0.236781	0.0317973	-0.347784	-0.589268	-1.23999	-0.552379	-0.0299846	0.0246058
GCA_000219375-AEI89897.1	196	252	Hubei-1	DNA topoisomerase IV subunit A	MBOVPG45_0667	-1.36879	0.608695	-3.26005	-2.21508	-1.39822	-3.57707	-4.84792	1.83771	-4.80793	-3.15033	-4.07638	0.58368	-0.810012	-0.999886	-2.81715	-2.81471	-0.79893	-2.31653	-0.912696
GCA_005061465-TKA59110.1	196	252	Other	Topoisomerase IV subunit A	MBOVPG45_0667	-1.38211	1.34199	0.16411	-0.451961	0.167176	-3.74673	-2.75685	9.09073	-3.4575	-3.1342	-1.96025	0.540593	-0.624839	-1.21116	-1.62437	-2.14613	-0.469003	-0.950172	-1.35839
GCA_018592435-MBT1338848.1	196	252	Other	DNA topoisomerase IV subunit A	MBOVPG45_0667	-0.792896	-0.898023	2.04935	-0.880769	-1.22608	-4.71988	-5.24944	-4.4975	-4.38273	-4.76567	-4.79721	1.19362	-1.37353	-1.85495	-2.56379	-4.24451	-1.23003	0.182837	-1.29712
GCA_000183385-ADR25220.1	196	252	PG45	DNA topoisomerase IV, A subunit	MBOVPG45_0667	-0.689553	-0.650366	-0.602478	0.599524	1.51949	-1.26101	-2.53309	-1.60535	-2.8202	-2.47465	-2.53897	2.81423	-0.21466	0.832501	-0.741662	-1.36914	0.200639	1.10464	0.582676
GCA_000219375-AEI89897.1	224	280	Hubei-1	DNA topoisomerase IV subunit A	MBOVPG45_0667	0.767773	1.20466	2.31741	0.869661	1.19638	-3.35106	-3.34094	-5.1747	-5.35315	-3.95184	-2.75231	0.0297655	1.01351	0.882354	-0.196641	-1.79995	-0.622327	-0.528654	1.83334
GCA_000183385-ADR25220.1	224	280	PG45	DNA topoisomerase IV, A subunit	MBOVPG45_0667	0.737547	-1.06842	1.21544	0.16715	2.12303	-1.61095	-2.83166	-3.0411	-2.15278	-2.51796	-2.40401	1.34102	0.0666821	0.158638	-1.04132	-1.4912	1.38564	-0.712846	-0.382026
GCA_005061465-TKA59110.1	252	308	Other	Topoisomerase IV subunit A	MBOVPG45_0667	-0.894808	0.20958	0.699132	1.21057	1.10204	-6.21083	-4.93616	-6.52893	-4.89678	-4.62672	-4.78729	-2.03601	-2.37647	0.432014	-2.98903	-4.26077	0.543363	-2.68561	1.67113
GCA_009850305-GCA_009850305.1_08440	252	308	Other	DNA topoisomerase 4 subunit A	MBOVPG45_0667	-0.932014	1.84271	1.9491	0.545476	-0.70635	-2.63181	-1.28123	-1.62666	-2.86275	-2.93535	-2.51967	0.559225	0.856724	0.28795	-0.86322	-2.30151	-0.387084	-0.216439	-0.442768
GCA_000183385-ADR25220.1	252	308	PG45	DNA topoisomerase IV, A subunit	MBOVPG45_0667	-0.601001	-1.08577	0.69068	-0.771858	0.568555	-2.41066	-3.03024	-2.91569	-3.41827	-2.56207	-3.14098	-0.904131	-0.282656	-1.1498	-2.0565	-2.17464	-1.09636	-1.70805	-1.65727
GCA_005061465-TKA59110.1	280	336	Other	Topoisomerase IV subunit A	MBOVPG45_0667	4.51074	-0.613742	-0.0462332	2.25573	2.60068	-4.72765	-4.72765	-4.60582	-2.47913	-1.89316	-0.596985	-0.537195	1.189	-0.458357	-0.0161687	-3.64497	-1.50774	0.984268	-2.70327
GCA_009156025-UCP06487.1	280	336	Other	DNA topoisomerase IV subunit A	MBOVPG45_0667	1.21035	-0.47558	0.456947	0.377156	0.461774	-3.56577	-3.75772	-3.51397	-3.82248	-3.31166	-2.89996	1.56294	-0.115745	-0.719085	0.0172244	-2.15491	2.29178	-0.814028	1.32095
GCA_018592055-MBT1322813.1	280	336	Other	DNA topoisomerase IV subunit A	MBOVPG45_0667	1.20119	0.13146	1.4996	1.27543	-1.90835	-4.2944	-4.33743	-1.31529	-3.44483	-3.97479	-3.40586	0.147794	1.39594	-0.2921	-0.852921	-2.43488	0.499958	-2.40405	0.853581
GCA_000183385-ADR25220.1	280	336	PG45	DNA topoisomerase IV, A subunit	MBOVPG45_0667	-0.757093	-1.3627	-1.04	-0.906842	-1.26378	-3.34236	-3.6159	7.15175	-3.62296	-2.94942	-2.99313	-0.874997	-0.768894	-0.620934	-2.13438	-3.14234	-0.743144	-2.30326	-1.17369
GCA_009156025-UCP06487.1	308	364	Other	DNA topoisomerase IV subunit A	MBOVPG45_0667	2.93579	6.93623	1.26193	6.40277	1.25459	-0.5	-0.5	-0.5	-0.5	-0.5	-0.5	3.07454	-0.5	-0.5	2.96533	1.20733	-0.5	21.2126	23.5386
GCA_018592055-MBT1322813.1	308	364	Other	DNA topoisomerase IV subunit A	MBOVPG45_0667	0.247095	2.17113	3.80128	0.941318	1.11922	-4.7969	-4.46748	-4.24813	-4.1495	-2.75562	-4.21388	0.0561447	1.51638	2.25543	-1.72526	-2.35834	0.401145	-0.754311	-2.11732
GCA_000183385-ADR25220.1	308	364	PG45	DNA topoisomerase IV, A subunit	MBOVPG45_0667	-2.3051	-0.751897	-3.98085	-1.51709	-1.3398	-3.21864	-5.92391	-4.49009	-5.28512	-4.1205	-4.60508	-0.793611	-0.96235	-1.81965	-2.13172	-4.24381	-0.938286	-1.51552	-4.59999
GCA_000219375-AEI89897.1	336	392	Hubei-1	DNA topoisomerase IV subunit A	MBOVPG45_0667	-1.41279	-1.58267	-2.47333	-1.624	-2.2504	-4.80495	-7.7601	-8.23628	-6.86032	-7.28847	-5.64016	-3.36856	-2.16326	-0.893351	-3.78027	-6.12236	-2.58524	-4.30033	-2.24035
GCA_009156025-UCP06487.1	336	392	Other	DNA topoisomerase IV subunit A	MBOVPG45_0667	-0.0837009	0.289244	-0.233555	0.0649697	0.290268	-2.25405	-2.36779	-2.07944	-2.3128	-1.79693	-1.75776	0.185594	-0.629449	-0.64755	-0.838455	-1.48973	0.289656	-1.3133	-0.733737
GCA_018592495-MBT1345170.1	336	392	Other	DNA topoisomerase IV subunit A	MBOVPG45_0667	-1.19117	1.94419	2.70702	-0.362225	0.104439	-6.57495	-9.98963	-5.76474	-6.04259	-4.93865	-7.97137	0.550655	-1.21001	-1.03346	-2.99722	-5.6752	-2.50072	-5.35695	-3.54369
GCA_000183385-ADR25220.1	336	392	PG45	DNA topoisomerase IV, A subunit	MBOVPG45_0667	0.0324313	-1.07707	1.00961	-0.649081	-1.10119	-2.65715	-2.10791	-2.47058	-1.72036	-2.45803	-0.918744	0.370633	0.756184	-0.575254	-0.158743	-2.02412	1.11588	-1.62592	-0.353644
GCA_000219375-AEI89897.1	364	420	Hubei-1	DNA topoisomerase IV subunit A	MBOVPG45_0667	0.877159	1.04022	1.86469	0.0568428	-0.505941	-1.62846	-1.85197	-1.76639	-1.50276	-0.859499	-1.62378	-0.735291	-0.305698	0.521347	-0.121147	-1.06331	1.21831	0.0572969	-0.135691
GCA_018592495-MBT1345170.1	364	420	Other	DNA topoisomerase IV subunit A	MBOVPG45_0667	0.304883	0.902878	-0.0678276	1.4762	1.18499	-2.04553	-1.95628	-2.50361	-2.34274	-1.00031	-0.380765	1.4983	0.277205	-0.14659	0.242834	-1.09138	1.42188	0.304613	-0.403608
GCA_000183385-ADR25220.1	364	420	PG45	DNA topoisomerase IV, A subunit	MBOVPG45_0667	0.260575	-0.103759	-1.15471	0.0461489	0.133819	-1.50956	-0.894421	-1.08699	-2.40396	-0.23951	3.69898	0.129679	-0.399152	0.367856	-0.855069	-0.517518	-0.651458	1.82886	-0.623504
GCA_000219375-AEI89897.1	392	448	Hubei-1	DNA topoisomerase IV subunit A	MBOVPG45_0667	-0.149857	-2.47512	-2.8911	-1.78599	-2.78671	-5.97463	-3.90055	-4.96216	-5.37902	-6.28146	-4.30172	-2.5737	-0.280404	-2.48705	-2.94619	-4.34913	0.851872	-3.38408	-1.97889
GCA_000183385-ADR25220.1	392	448	PG45	DNA topoisomerase IV, A subunit	MBOVPG45_0667	-1.60535	-0.880059	-0.568233	-1.52608	-1.12151	-3.59208	-0.378081	-2.72937	-3.00765	-3.38729	-3.60375	-1.01484	-0.409349	-1.38617	-2.04635	-2.99526	-1.5489	-0.81223	-1.84318
GCA_000219375-AEI89897.1	420	476	Hubei-1	DNA topoisomerase IV subunit A	MBOVPG45_0667	0.272813	0.10548	-0.220043	0.268564	1.24805	-1.83748	-0.584673	-1.13902	-1.23349	-1.98674	-1.16676	0.275529	0.74755	-0.227163	-0.424977	-1.62581	0.53343	-0.342408	-0.676124
GCA_005061465-TKA59110.1	420	476	Other	Topoisomerase IV subunit A	MBOVPG45_0667	-1.27597	1.23309	-1.73624	-1.42755	0.107463	-3.75682	-1.92555	-3.78292	-1.36936	-1.62122	-3.04946	-0.322385	-0.149517	0.0100123	-1.28259	-3.43137	-0.533587	-1.06905	0.727246
GCA_000183385-ADR25220.1	420	476	PG45	DNA topoisomerase IV, A subunit	MBOVPG45_0667	0.18095	-0.634961	1.00722	-0.810654	1.38904	-2.93189	-1.30236	-0.560998	-1.60631	-0.319728	2.42789	1.70164	0.380585	-0.751595	-0.130276	-0.724112	-0.151566	-0.23183	-2.00639
GCA_005061465-TKA59110.1	448	504	Other	Topoisomerase IV subunit A	MBOVPG45_0667	-0.227111	-1.249	0.126996	-0.444643	-1.78322	-2.13234	-3.13753	-3.37347	-2.68395	-1.88643	-2.23713	-0.543621	-0.125493	-1.67407	-1.36419	-1.70935	-0.534063	-0.179705	-1.6524
GCA_000183385-ADR25220.1	448	504	PG45	DNA topoisomerase IV, A subunit	MBOVPG45_0667	-1.53901	0.163184	-0.633908	-0.336475	0.713212	-2.30825	-3.80828	-3.42647	-3.69682	-3.47109	-3.65622	-0.887852	0.731592	-0.726066	-0.6124	-2.30442	1.55697	-0.437652	-0.335348
GCA_005061465-TKA59110.1	476	532	Other	Topoisomerase IV subunit A	MBOVPG45_0667	-0.937423	5.43692	1.55659	-0.209566	1.24602	-4.18617	-4.22619	-2.54801	-4.1645	-1.84963	-2.22924	0.734086	0.940782	1.1261	-1.26312	-1.87273	-1.51121	0.253167	-0.83248
GCA_000183385-ADR25220.1	476	532	PG45	DNA topoisomerase IV, A subunit	MBOVPG45_0667	0.413772	0.133722	0.339554	0.567353	2.66016	-1.1863	-1.18126	0.065066	-1.7295	-0.0840799	-0.89757	1.74739	2.00489	-0.2086	-1.46172	-0.750769	0.758411	1.03385	2.76371
GCA_000219375-AEI89897.1	504	560	Hubei-1	DNA topoisomerase IV subunit A	MBOVPG45_0667	0.0513264	0.320304	0.56389	-0.29803	-0.622248	-2.43445	-2.7432	-1.12202	-2.32827	-1.9901	-2.42715	0.261923	0.164542	-0.354097	-1.10145	-2.12138	0.743991	-1.19814	0.0545964
GCA_005061465-TKA59110.1	504	560	Other	Topoisomerase IV subunit A	MBOVPG45_0667	-1.92339	0.97489	-1.05177	-2.44449	0.413626	0.0147169	-3.99783	-2.40605	-3.58883	-1.60682	-5.34836	-0.648967	0.953792	-1.865	-1.83593	-5.61052	-2.53167	-1.4455	1.01513
GCA_018592495-MBT1345170.1	504	560	Other	DNA topoisomerase IV subunit A	MBOVPG45_0667	0.244368	-0.69931	-0.0259333	-1.10849	-0.507967	-3.69993	-3.81823	-2.33668	-2.52456	-2.03875	-3.69521	-0.4433	-0.783307	-0.444698	-1.49975	-2.47143	-0.946219	-1.72053	-0.869943
GCA_000183385-ADR25220.1	504	560	PG45	DNA topoisomerase IV, A subunit	MBOVPG45_0667	0.0280736	0.135053	0.338394	0.196487	0.322793	-2.61762	-2.12636	-1.75231	-3.1259	-1.49234	-2.22536	0.926524	0.394619	0.145843	-1.00329	-1.6053	-0.721825	-1.09414	0.724483
GCA_005061465-TKA59110.1	532	588	Other	Topoisomerase IV subunit A	MBOVPG45_0667	-0.0677325	0.713278	-0.802199	-0.0382853	0.204233	-0.987716	-1.8792	-1.68602	-1.09032	-1.22375	-1.56243	0.0091623	0.157112	-0.979767	-0.696889	-1.17695	-0.828453	-1.11808	-0.692569
GCA_009850405-GCA_009850405.1_01920	532	588	Other	DNA topoisomerase 4 subunit A	MBOVPG45_0667	-1.03494	-0.9767	-0.729383	-0.533432	-0.11135	-1.34659	-1.54903	-1.22553	-1.33855	-1.15394	-1.49673	-0.760093	-0.575385	-0.924469	-1.01641	-1.58862	-1.07485	-0.602895	-0.835555
GCA_018592435-MBT1338848.1	532	588	Other	DNA topoisomerase IV subunit A	MBOVPG45_0667	1.20394	0.998289	0.584326	-0.650937	0.236264	-0.378391	-1.32103	-1.32103	-0.828113	-1.32103	-1.32103	1.25672	-1.13026	0.692287	0.793497	-0.847486	0.186308	-0.721286	-0.284125
GCA_018592495-MBT1345170.1	532	588	Other	DNA topoisomerase IV subunit A	MBOVPG45_0667	1.71031	1.06921	-0.307354	-0.0808785	-0.317629	-2.43278	-1.11648	-1.87635	-1.41624	-2.77401	-1.50377	1.2063	0.315328	-0.026479	1.5843	-0.981113	0.350997	0.0974138	0.738311
GCA_000183385-ADR25220.1	532	588	PG45	DNA topoisomerase IV, A subunit	MBOVPG45_0667	0.98637	-0.00921417	2.67095	0.307931	0.661073	-3.53643	-1.38792	-2.26768	-6.32381	-3.61608	-3.78531	2.31061	3.11299	0.165286	-1.01229	-2.65959	-0.13875	0.557792	-0.159183
GCA_000183385-ADR25220.1	560	616	PG45	DNA topoisomerase IV, A subunit	MBOVPG45_0667	-0.304779	0.0439564	-0.124841	-0.428233	-1.05399	-1.63824	-1.98888	-1.34445	-1.32404	-1.34403	-1.70266	-0.579657	-0.0629075	-0.214949	-1.02951	-1.36084	-0.799988	-0.727196	-1.45834
GCA_000183385-ADR25220.1	588	644	PG45	DNA topoisomerase IV, A subunit	MBOVPG45_0667	-2.15388	-2.27567	-3.32482	-1.23184	-0.963604	-3.60481	-3.95187	-4.69223	-7.13502	-4.39777	-4.91233	-4.51631	-2.02827	-1.14305	-3.66246	-5.37909	-3.44077	-2.83484	-2.6151
GCA_005061465-TKA59110.1	616	672	Other	Topoisomerase IV subunit A	MBOVPG45_0667	-0.314076	0.4192	-0.53741	-0.202039	-0.493587	-1.32833	-1.23521	-3.07287	-2.05099	-1.36905	-2.23624	0.486146	0.128403	-0.400719	-2.02305	-2.42693	-1.13826	-0.599506	-0.00717201
GCA_018592055-MBT1322813.1	616	672	Other	DNA topoisomerase IV subunit A	MBOVPG45_0667	0.291819	1.36943	1.58974	1.44024	2.24403	-2.76593	-2.09511	-2.87052	-3.13704	-2.00812	-2.59279	1.41191	0.347464	-0.705607	-1.81143	-0.23681	1.42859	-0.369312	-0.550223
GCA_020422945-UCP02797.1	616	672	Other	DNA topoisomerase IV subunit A	MBOVPG45_0667	-0.240913	-0.40789	-0.0106937	-1.2427	-0.754811	-1.03562	-1.68065	-0.938083	-1.23637	-1.13878	-1.87049	-0.96034	-0.486673	-0.428243	-1.02542	-1.72361	-0.80791	-1.40175	-0.332853
GCA_000183385-ADR25220.1	616	672	PG45	DNA topoisomerase IV, A subunit	MBOVPG45_0667	-1.89091	-1.68132	-3.79765	3.8198	-0.150432	-17.1009	-13.6326	-15.1696	-14.7767	-15.0745	-15.2126	-1.69535	-0.367341	0.0113793	-7.22041	-11.2765	-6.31376	-0.332142	-2.26894
GCA_005061465-TKA59110.1	644	700	Other	Topoisomerase IV subunit A	MBOVPG45_0667	-1.09684	-2.50069	1.26219	-2.36635	-0.156683	-9.74015	-7.77501	-8.90632	-7.85873	-7.75656	-6.98411	-0.0594893	-1.53338	-2.99759	-3.37978	-7.83629	-0.408588	-4.54879	-1.54436
GCA_009156025-UCP06487.1	644	700	Other	DNA topoisomerase IV subunit A	MBOVPG45_0667	-0.0140062	-0.389612	-0.318679	0.276392	-1.33345	-3.13062	-3.16409	-3.33253	-3.50376	-2.39296	-3.12904	-0.595918	-0.763054	-1.54017	-1.16779	-2.077	0.240291	-0.6902	-2.03624
GCA_018592055-MBT1322813.1	644	700	Other	DNA topoisomerase IV subunit A	MBOVPG45_0667	0.8891	-0.899474	3.52182	1.5715	0.528993	-2.06655	-1.90091	-1.54682	-2.11163	-1.47547	-2.20074	0.407277	0.231599	-0.952789	-0.278653	-0.7422	-0.0895197	-0.0254785	0.500347
GCA_020422945-UCP02797.1	644	700	Other	DNA topoisomerase IV subunit A	MBOVPG45_0667	-3.63772	-4.88995	-2.46193	-1.39944	-0.530772	-4.05517	-4.74719	-7.02176	-7.64387	-6.78228	-6.26179	-2.73328	-2.21084	-2.40208	-1.75394	-4.47964	-2.94471	-4.68651	-4.61246
GCA_000183385-ADR25220.1	644	700	PG45	DNA topoisomerase IV, A subunit	MBOVPG45_0667	-3.72463	-2.28299	-2.0095	-1.85764	-6.78261	-10.4875	-4.79844	-8.03435	-12.9684	-7.17554	-10.7293	-4.25864	-1.35899	-4.17787	-4.3624	-4.03193	1.33734	-1.16204	-4.95957
GCA_000219375-AEI89897.1	672	728	Hubei-1	DNA topoisomerase IV subunit A	MBOVPG45_0667	-0.122993	-0.620455	0.293335	-0.49361	3.39952	-5.30566	-5.45252	-4.58207	-5.52425	-5.53188	-4.57366	1.83484	2.9036	3.34274	-0.266755	-3.84849	0.277989	-1.00734	1.11027
GCA_005061465-TKA59110.1	672	728	Other	Topoisomerase IV subunit A	MBOVPG45_0667	1.16483	0.499316	2.91093	-0.379642	1.07228	-0.822973	-1.28282	0.16576	-1.46869	-2.15493	-1.21186	1.36954	2.37503	1.0212	0.244531	-0.682131	1.29584	0.0696882	0.551212
GCA_018592495-MBT1345170.1	672	728	Other	DNA topoisomerase IV subunit A	MBOVPG45_0667	0.639187	2.14434	3.21205	0.982414	1.55673	-4.31416	-4.08695	0.0711195	-3.421	-3.49483	-2.52056	1.76022	2.49224	0.434424	0.287381	-2.80747	2.29726	-0.0752541	0.166891
GCA_000183385-ADR25220.1	672	728	PG45	DNA topoisomerase IV, A subunit	MBOVPG45_0667	0.0912083	-0.594047	-1.29571	0.16692	-0.612246	-1.84541	-3.09651	-2.79595	-2.89138	-2.92704	-3.24496	0.647134	-0.304383	-0.35352	-0.264692	-2.2596	-0.604177	-0.635279	-0.77543
GCA_000219375-AEI89897.1	700	756	Hubei-1	DNA topoisomerase IV subunit A	MBOVPG45_0667	-0.207551	0.0638862	-0.530917	-1.18162	-1.35387	-3.5639	-4.11762	-2.42122	-2.83571	-3.34955	-3.19832	-0.497956	0.680552	-0.63991	-0.887393	-3.06657	-1.07296	-2.05468	0.0944333
GCA_005061465-TKA59110.1	700	756	Other	Topoisomerase IV subunit A	MBOVPG45_0667	0.535408	-0.716877	-0.379193	-1.15811	0.304472	-1.90526	-2.03499	-2.57727	-2.22009	-2.74734	-1.96714	0.246799	-0.207171	-0.1703	-1.49494	-1.68438	-1.0582	-0.699192	0.236239
GCA_018592495-MBT1345170.1	700	756	Other	DNA topoisomerase IV subunit A	MBOVPG45_0667	-0.435614	-0.486607	-0.340184	-0.0747113	-0.0639921	-0.610312	-1.50886	-1.09561	-1.5262	-1.15624	-1.21503	-0.148227	0.149438	-0.893398	-0.455858	-0.949005	0.061777	0.160456	-0.0730472
GCA_000183385-ADR25220.1	700	756	PG45	DNA topoisomerase IV, A subunit	MBOVPG45_0667	-1.66396	1.52886	0.951371	0.572299	0.340363	-6.16417	-5.30479	-5.20188	-3.52697	-6.48289	-3.82225	2.82766	2.15954	2.18159	-0.837748	-2.31402	4.3558	3.28906	2.6864
GCA_000219375-AEI89897.1	728	784	Hubei-1	DNA topoisomerase IV subunit A	MBOVPG45_0667	0.45006	3.02529	-0.236835	1.82886	2.93453	-5.93007	-3.67708	-6.53624	-5.86538	-6.58587	-5.86824	1.91877	-0.768823	0.336652	-2.09802	-4.92523	-0.326444	-1.56083	-2.72581
GCA_005061465-TKA59110.1	728	784	Other	Topoisomerase IV subunit A	MBOVPG45_0667	0.285476	0.1892	2.92079	3.02311	1.01446	-3.09976	-2.87346	-4.37095	-6.27518	-3.04544	-6.04231	6.33527	3.00758	-0.895895	-1.74865	-2.48038	0.332529	-0.115928	-1.02259
GCA_009156025-UCP06487.1	728	784	Other	DNA topoisomerase IV subunit A	MBOVPG45_0667	1.9785	0.603151	-0.276588	1.51657	1.71088	-2.52362	-0.701026	0.175853	-1.21816	-2.11762	1.9855	0.00774342	-0.0137361	-0.38121	-0.588931	-1.9944	0.326978	-0.718951	-0.464716
GCA_018592055-MBT1322813.1	728	784	Other	DNA topoisomerase IV subunit A	MBOVPG45_0667	-1.77064	-2.06669	-0.130735	-1.49946	-3.51467	-4.98276	-6.35423	-6.52609	-3.7223	-1.23273	-5.79776	-0.472511	0.450311	-1.19295	-1.81785	-5.10108	-3.52012	0.180896	-2.69363
GCA_018592495-MBT1345170.1	728	784	Other	DNA topoisomerase IV subunit A	MBOVPG45_0667	1.25065	2.49542	-0.528441	3.60344	0.919433	-2.77378	-5.65388	-3.67093	-5.03759	-3.22298	-4.54485	-0.560553	1.26188	0.549202	-0.10467	-1.8064	-0.440546	1.54848	-0.782003
GCA_000183385-ADR25220.1	728	784	PG45	DNA topoisomerase IV, A subunit	MBOVPG45_0667	0.422981	1.78341	2.04743	0.665765	-0.0693343	0.90033	2.63466	-0.765904	-3.07923	-3.12442	-2.3817	0.509986	-0.600371	1.07537	0.227804	-3.18598	0.889259	-0.953397	1.66165
GCA_000219375-AEI89897.1	756	812	Hubei-1	DNA topoisomerase IV subunit A	MBOVPG45_0667	-1.48969	-2.50088	-1.48529	0.248263	-0.618201	-8.36278	-6.46056	-6.81022	-5.9019	-4.89205	-7.22629	0.322739	-2.31083	-1.11813	-3.4494	-2.7846	0.779478	-2.02065	-0.497005
GCA_005061465-TKA59110.1	756	812	Other	Topoisomerase IV subunit A	MBOVPG45_0667	-2.20186	-2.45598	-1.31706	-2.06991	0.0186835	-6.35112	-5.23949	-5.58675	-5.71209	-5.42557	-5.22483	-1.86083	-1.53765	-2.83944	-4.01847	-4.4104	-0.867597	-2.71495	-2.58979
GCA_009156025-UCP06487.1	756	812	Other	DNA topoisomerase IV subunit A	MBOVPG45_0667	-2.88577	-2.05241	-2.31412	-2.32301	0.272669	-5.69585	-5.54651	-2.88322	-6.30025	-6.42969	-6.55498	-2.34295	-1.55629	-3.19165	-3.55728	-3.75064	-2.61349	-5.46858	-1.90921
GCA_018592085-MBT1326043.1	756	812	Other	DNA topoisomerase IV subunit A	MBOVPG45_0667	-2.43962	-4.67884	-4.08989	-0.7313	0.721495	-5.98489	-4.61781	-7.20696	-7.03793	-5.56711	-4.65114	-1.06933	-0.0980235	-1.79543	-2.52885	-4.67182	-2.83934	-2.34139	-1.02253
GCA_000183385-ADR25220.1	756	812	PG45	DNA topoisomerase IV, A subunit	MBOVPG45_0667	-0.408888	-2.77047	-1.48108	-0.498658	-1.02459	-3.81004	-4.04645	-4.35043	-4.45083	-4.60877	-5.30282	-0.667999	-1.01808	-1.65791	-1.65186	-3.86556	-2.54845	-0.824778	-0.268667
GCA_000219375-AEI89897.1	784	840	Hubei-1	DNA topoisomerase IV subunit A	MBOVPG45_0667	0.598702	2.16246	3.45514	0.433333	5.19876	-4.08457	-3.42483	-3.46997	-3.16774	-2.72656	-3.50496	3.70723	1.50307	3.87683	-0.13013	-1.43314	0.302709	-1.06452	2.43065
GCA_005061465-TKA59110.1	784	840	Other	Topoisomerase IV subunit A	MBOVPG45_0667	0.200767	1.23808	-0.390586	-0.155722	2.22246	-4.49657	-5.40605	-6.98412	-5.78559	-3.22172	-4.34932	0.319933	2.73564	3.01347	-0.815145	-2.90986	-1.22215	-1.06848	-3.14241
GCA_009156025-UCP06487.1	784	840	Other	DNA topoisomerase IV subunit A	MBOVPG45_0667	-0.264947	0.0986429	0.501303	-0.353317	2.99436	-1.47492	-2.45008	-2.23236	-2.57521	-1.7448	-1.83484	0.0871174	0.603293	0.887137	-1.47981	-1.64451	-0.488084	-1.03421	-2.16932
GCA_018592495-MBT1345170.1	784	840	Other	DNA topoisomerase IV subunit A	MBOVPG45_0667	-0.0377302	-1.14756	-0.10881	-1.05381	1.88672	-1.87519	-2.51356	-1.25532	-0.415525	1.80251	-0.733762	-0.0600578	0.336609	0.0552597	0.320009	-1.2511	0.0150993	-0.0533703	0.264032
GCA_000183385-ADR25220.1	784	840	PG45	DNA topoisomerase IV, A subunit	MBOVPG45_0667	0.0176626	0.156153	1.64839	1.31944	1.07413	-1.84572	-2.01528	-2.22572	-2.30212	-1.87314	-1.98258	1.87857	0.537441	0.0634327	-0.37447	-1.11087	-0.0435988	0.66983	-0.37425
GCA_000219375-AEI89897.1	CTERM		Hubei-1	DNA topoisomerase IV subunit A	MBOVPG45_0667	-0.959511	-0.580947	-1.36468	0.204992	0.410226	-1.43434	-1.98844	-1.09495	-2.43613	-1.22776	-0.0981659	-0.63011	-1.2369	-0.827399	-0.410175	-1.15114	-0.142628	-0.291693	-1.31184
GCA_005061465-TKA59110.1	CTERM		Other	Topoisomerase IV subunit A	MBOVPG45_0667	0.281397	-0.554319	-0.502047	-0.27276	0.539543	-2.27893	-1.3277	-1.31612	-2.8167	-2.85262	-2.50894	-0.792462	0.566266	-1.04036	-1.0134	-2.76919	0.152626	-1.46748	0.204911
GCA_009156025-UCP06487.1	CTERM		Other	DNA topoisomerase IV subunit A	MBOVPG45_0667	-2.03081	1.78488	-2.05781	-0.442257	-1.71864	-4.71032	-3.95493	-3.92399	-4.59003	-2.0951	-1.83873	-0.119189	0.0321105	-0.156106	-1.97218	-4.10129	-1.6461	-1.77214	-2.71064
GCA_018592495-MBT1345170.1	CTERM		Other	DNA topoisomerase IV subunit A	MBOVPG45_0667	0.548056	1.16561	-0.268103	0.323504	-0.275829	-1.65741	-0.64104	-0.628114	-0.942948	-0.397303	0.590636	0.983655	0.961806	-0.105057	-0.788535	-1.09565	1.15544	0.582107	-0.0462953
GCA_018593995-MBT1396485.1	CTERM		Other	DNA topoisomerase IV subunit A	MBOVPG45_0667	0.187589	0.345775	-0.513868	-0.340789	0.139303	-0.11193	-0.827802	-0.174809	-1.61084	0.330031	-2.55462	-1.0833	2.74673	0.210248	0.135865	-1.71468	-0.924431	-0.890149	0.113348
GCA_000183385-ADR25220.1	CTERM		PG45	DNA topoisomerase IV, A subunit	MBOVPG45_0667	-0.621567	1.88604	-0.753894	-0.532033	-0.645056	-1.80975	-1.67438	-1.62799	-2.05451	0.311212	-1.58964	0.530541	1.60956	-0.67676	-1.0665	-1.75522	-0.951041	-0.444005	-1.06279
GCA_000183385-ADR24888.1	0	56	PG45	DNA topoisomerase IV, B subunit	MBOVPG45_0668	1.63983	-3.67156	-1.07883	-0.621626	0.0016142	-5.30591	-5.77585	-5.59302	-5.86322	-5.99457	-6.12636	-0.996745	-1.51394	-3.045	-1.74407	-4.54516	-1.31341	-2.18374	-4.30938
GCA_000183385-ADR24888.1	28	84	PG45	DNA topoisomerase IV, B subunit	MBOVPG45_0668	-0.0960199	1.05533	-0.0308854	-0.352481	0.612033	-2.59743	-1.34537	-1.94622	-1.93705	-1.93247	-2.03611	0.725366	0.407958	0.375756	-0.774684	-1.72422	-0.479631	-1.22316	-1.54948
GCA_000183385-ADR24888.1	56	112	PG45	DNA topoisomerase IV, B subunit	MBOVPG45_0668	-1.56258	-1.3892	-1.12614	-0.471845	-0.973273	-2.72193	-2.49842	-3.85262	-3.16915	-3.13452	-2.35345	-0.518267	-0.573178	-1.1195	-0.358968	-1.46594	-0.191	-2.35711	-0.341006
GCA_000183385-ADR24888.1	84	140	PG45	DNA topoisomerase IV, B subunit	MBOVPG45_0668	-0.406921	-3.08028	-0.473195	-0.148896	-0.500546	-1.80254	-2.73885	2.6349	-3.72768	-3.7103	-1.48996	6.50455	3.10197	-2.89538	-0.816615	1.37111	-1.90316	3.5328	-5.14161
GCA_000183385-ADR24888.1	112	168	PG45	DNA topoisomerase IV, B subunit	MBOVPG45_0668	1.12026	1.73265	-0.661308	2.52494	1.80306	-2.10578	-2.29263	-2.77052	-3.25731	-3.34926	-2.51138	2.40324	0.420456	0.54178	1.34517	-1.33806	0.806905	0.369259	0.250412
GCA_000183385-ADR24888.1	140	196	PG45	DNA topoisomerase IV, B subunit	MBOVPG45_0668	-0.2698	0.0261427	0.111294	-0.531514	1.7536	-0.062228	-0.124966	-0.341856	-0.844339	-1.02714	0.181687	-0.0446692	0.290382	0.45561	0.273651	0.521212	-0.467676	-0.214562	0.242746
GCA_000183385-ADR24888.1	168	224	PG45	DNA topoisomerase IV, B subunit	MBOVPG45_0668	-1.01394	-0.41181	0.107388	-0.0783394	-0.709213	-3.58447	-2.21529	-3.18607	-3.37329	-3.45647	-2.32386	0.879949	-0.184273	-1.44911	-1.1859	-2.50427	-0.523582	-1.31429	-0.341842
GCA_005061465-TKA59111.1	196	252	Other	Topoisomerase IV subunit B	MBOVPG45_0668	0.40326	4.3314	-0.717426	1.66971	0.00651437	-2.262	-2.77412	-1.75639	-2.2653	-2.49748	-2.69428	-0.180996	1.0415	-0.0342479	-0.0282315	-2.47349	1.62593	0.37311	0.280321
GCA_000183385-ADR24888.1	196	252	PG45	DNA topoisomerase IV, B subunit	MBOVPG45_0668	-0.705362	-1.37649	1.24733	-0.592173	-0.666615	-6.30655	-5.04568	-6.48621	-6.00594	-5.53506	-4.86579	0.894917	0.265694	-0.0944484	-2.20297	-3.89281	1.28293	-0.789677	-0.879734
GCA_000183385-ADR24888.1	224	280	PG45	DNA topoisomerase IV, B subunit	MBOVPG45_0668	-3.78693	0.626815	-1.20202	-5.78763	0.651226	-21.1639	-16.0561	-18.9635	-15.5245	-15.2408	-17.0262	-3.35425	-2.24393	-0.993754	-8.79725	-15.8966	-4.05378	-6.01123	-13.0547
GCA_000183385-ADR24888.1	252	308	PG45	DNA topoisomerase IV, B subunit	MBOVPG45_0668	-0.126055	-0.652769	0.680474	-0.202957	0.316544	-3.74027	-2.19345	-3.02161	-3.21439	-2.98314	-1.505	-0.595187	0.965795	-1.26367	-1.54419	-2.63825	1.15264	-0.325345	-0.565435
GCA_000183385-ADR24888.1	280	336	PG45	DNA topoisomerase IV, B subunit	MBOVPG45_0668	0.725098	-3.15509	2.4554	-0.517589	-1.5429	-3.71033	-2.79327	2.07713	-3.81702	-4.1182	3.99033	-1.18632	1.55365	0.759265	1.45281	-2.49094	-0.161856	0.906157	-2.50415
GCA_000183385-ADR24888.1	308	364	PG45	DNA topoisomerase IV, B subunit	MBOVPG45_0668	-0.761821	0.176855	-0.0591735	-0.788708	-1.21476	3.48741	-2.43921	-3.18426	-3.37892	-1.70231	-3.22551	0.388938	-0.724913	-0.482286	-2.18791	-3.11923	-0.336071	-1.89477	-0.979308
GCA_000183385-ADR24888.1	336	392	PG45	DNA topoisomerase IV, B subunit	MBOVPG45_0668	0.397913	0.703668	0.538631	-0.132029	1.7694	0.446585	-2.15535	-2.43762	-2.43762	-1.94352	-1.93762	-0.0486282	-0.121203	-0.261613	-0.190849	-1.76803	1.41932	-1.01846	0.430293
GCA_000183385-ADR24888.1	364	420	PG45	DNA topoisomerase IV, B subunit	MBOVPG45_0668	-2.21527	-0.784908	-3.84753	-1.88794	-3.28235	-6.1575	-5.94345	-4.77908	-5.3624	-1.40654	-5.94122	-1.26004	0.091292	-1.00106	-3.73065	-4.47849	-3.07504	-4.75506	-4.56603
GCA_005061465-TKA59111.1	392	448	Other	Topoisomerase IV subunit B	MBOVPG45_0668	-0.588761	-2.51623	1.92518	-1.79528	1.02842	-4.89237	-4.75803	-3.71689	-5.19001	-4.85899	-4.28722	0.46979	-0.3867	-1.69203	-2.03214	-3.1798	-2.50063	-1.4456	-3.00626
GCA_000183385-ADR24888.1	392	448	PG45	DNA topoisomerase IV, B subunit	MBOVPG45_0668	-0.302815	-2.30938	1.20263	-2.35734	-1.46116	-4.08281	-3.27059	-3.01162	-2.68451	-4.55223	-0.866864	1.15151	-2.47718	-0.340098	-1.76036	-3.15342	0.446879	-2.85143	-2.6844
GCA_005061465-TKA59111.1	420	476	Other	Topoisomerase IV subunit B	MBOVPG45_0668	-2.16725	1.99773	1.05159	-0.869384	1.05453	-5.33465	-4.90251	-0.304482	-4.33677	-4.63179	-5.31763	-0.0436841	-1.3766	-0.521365	-1.18728	-3.82823	-1.19808	-3.43305	0.360014
GCA_000183385-ADR24888.1	420	476	PG45	DNA topoisomerase IV, B subunit	MBOVPG45_0668	-0.777781	1.32393	1.84352	-0.611951	-1.33114	-4.58711	-5.14457	-2.91397	-4.84055	-5.75675	-0.647916	-3.18734	-0.312493	0.585041	-1.72507	-4.53962	-3.86215	-1.41812	-0.716959
GCA_000183385-ADR24888.1	448	504	PG45	DNA topoisomerase IV, B subunit	MBOVPG45_0668	-0.862691	0.26965	0.0135013	0.211717	-0.284414	-3.0404	-3.59054	-2.16983	-2.71236	-3.27843	-2.78788	0.0418268	0.111493	0.333053	-1.4876	-1.24707	-0.990257	-0.543211	0.292416
GCA_000183385-ADR24888.1	476	532	PG45	DNA topoisomerase IV, B subunit	MBOVPG45_0668	-2.37381	-2.71154	-3.03307	-3.38185	-2.10251	-4.0321	-4.03038	-4.23315	-4.29735	-3.90028	-4.49386	-1.72754	-1.71709	-1.65768	-1.7501	-3.36295	-1.58207	-1.72392	-1.86853
GCA_018594105-MBT1400365.1	504	560	Other	DNA topoisomerase IV subunit B	MBOVPG45_0668	-0.684101	-0.0666244	0.549038	0.59896	1.30297	-4.12847	-2.72742	-4.42987	-3.7089	-4.34315	-3.99194	0.500098	-0.466913	-0.283929	-1.98917	-2.54741	-0.472496	-0.500281	-0.936669
GCA_000183385-ADR24888.1	504	560	PG45	DNA topoisomerase IV, B subunit	MBOVPG45_0668	-0.0854924	1.99434	1.97711	2.07439	3.45888	-2.5932	-4.53407	-4.66511	-3.7503	-4.60303	-4.04508	0.949442	2.10747	1.50555	0.351787	-0.764045	3.58386	-0.455001	0.196234
GCA_018594105-MBT1400365.1	532	588	Other	DNA topoisomerase IV subunit B	MBOVPG45_0668	-0.581473	-1.71845	-0.577871	-1.42496	-1.92741	-4.05176	-2.39815	-3.71529	-3.66623	-2.7647	-3.89655	-0.233051	-2.93503	-0.897682	-2.72643	-2.89605	0.279527	-1.69245	-1.38243
GCA_000183385-ADR24888.1	532	588	PG45	DNA topoisomerase IV, B subunit	MBOVPG45_0668	-1.2442	-1.1736	0.267904	-1.43241	-1.32959	-2.34467	-3.4428	-3.50618	-3.76412	-3.17312	-3.34075	-0.167162	-0.867364	-1.5811	-1.51578	-2.70807	0.279657	-2.05209	-1.58951
GCA_000183385-ADR24888.1	560	616	PG45	DNA topoisomerase IV, B subunit	MBOVPG45_0668	-0.198674	-1.26766	0.150192	-0.640168	-0.669953	-2.87455	-0.432092	-1.9962	-2.29576	-2.98758	-2.81232	0.616771	-0.845818	-0.876655	-0.847847	-2.65186	0.019043	0.535013	-0.981576
GCA_009156025-UCP06486.1	CTERM		Other	DNA topoisomerase IV subunit B	MBOVPG45_0668	-2.45632	-2.57661	-0.0882322	-2.74488	0.300379	-3.81679	-5.15985	-5.4945	-4.64411	-4.48667	-3.89112	-1.69714	-3.41773	-2.80328	-3.07623	-4.40727	-4.35357	-2.67812	-0.195246
GCF_020423365-WP_235728623.1	CTERM		Other	DNA topoisomerase IV subunit B	MBOVPG45_0668	-1.38031	0.65593	-0.618358	-0.75094	-0.164398	-4.20846	-4.051	-1.91158	-4.46461	-3.30107	-4.44885	-0.149075	-1.40482	-1.86004	-1.31133	-2.89439	-1.29811	-1.80278	-1.56499
GCA_000183385-ADR24888.1	CTERM		PG45	DNA topoisomerase IV, B subunit	MBOVPG45_0668	-1.37194	-1.66847	2.77808	-0.00978852	-0.0285525	-3.67291	-6.04583	-2.41812	-5.39671	-2.85052	-4.8427	0.250434	-1.20967	0.0877722	-1.93176	-3.78394	3.98051	-0.462317	0.0253121
GCA_005061465-TKA59112.1	0	56	Other	hypothetical protein MBOVa_5390	MBOVPG45_0669	-1.30326	0.421572	0.224326	0.111527	0.00415545	-2.62825	-2.89514	-2.63761	-3.07767	-2.01896	-2.16733	-0.982564	0.302053	0.10777	-1.03103	-2.93015	-0.141838	-1.04782	-2.28117
GCA_009850305-GCA_009850305.1_08420	0	56	Other	hypothetical protein	MBOVPG45_0669	-2.76917	-1.01372	-0.376468	-4.20245	-1.52325	-6.4514	-5.04796	-5.63973	-6.03959	-6.34764	-5.92604	-1.99922	-3.48902	-1.84545	-1.13312	-4.17653	-2.74155	-4.51095	-1.71139
GCA_018592555-MBT1343960.1	0	56	Other	CvpA family protein, partial	MBOVPG45_0669	-0.709609	-0.0691069	-0.175842	-0.808461	-0.998523	-4.49918	-4.55063	2.89874	-3.68679	-4.20198	-4.1416	-1.29297	-1.11251	-1.93066	-1.80769	-2.68154	-1.17087	-1.25132	-1.16495
GCA_018593515-MBT1378711.1	0	56	Other	CvpA family protein, partial	MBOVPG45_0669	0.549992	-1.70366	-0.812417	-0.74786	2.00175	-2.38279	-4.35452	-4.29742	-4.1389	-3.12927	-4.46967	0.498789	-0.204653	-0.979346	-2.54094	-2.96024	-0.384366	-0.689996	-0.905871
GCA_000183385-ADR24980.1	0	56	PG45	CvpA family protein	MBOVPG45_0669	-0.830571	-0.347175	-0.225028	-1.71082	-1.72212	-2.50124	-4.89341	-4.49961	-4.71058	-4.67513	-3.93266	-0.827643	-0.975789	-0.231177	-1.95807	-3.77855	-2.74776	-2.04012	-2.8069
GCA_018592555-MBT1343960.1	28	84	Other	CvpA family protein, partial	MBOVPG45_0669	-0.13139	-0.583578	-2.18076	-0.271213	0.336443	-5.78386	-6.51777	-5.49337	-5.26083	-3.31084	-4.91307	-0.313697	3.69361	-1.49102	-2.05682	-3.67449	0.587752	-3.08803	-0.420767
GCA_018593515-MBT1378711.1	28	84	Other	CvpA family protein, partial	MBOVPG45_0669	-5.29382	-7.67426	-4.39608	-1.22772	-4.37366	-6.99095	-2.64337	57.0473	-15.7955	-7.66022	-10.5843	-3.94714	-2.02305	-3.30611	-8.17071	-12.6557	0.634515	-5.15768	-0.802676
GCA_000183385-ADR24980.1	28	84	PG45	CvpA family protein	MBOVPG45_0669	-0.191588	-0.901671	-1.45083	-0.56778	-2.09588	-4.29103	-4.33053	-4.85359	-4.25631	-4.08278	-4.5942	-0.61359	-1.59265	-0.738968	-1.85443	-3.48312	-1.69487	-1.37194	-1.59273
GCA_009850305-GCA_009850305.1_05130	56	112	Other	hypothetical protein	MBOVPG45_0669	-0.0937818	0.874136	0.612733	0.593473	-0.557669	-2.22007	-2.50076	-2.68745	-2.6393	-2.27891	-2.02843	-0.108002	-0.241193	-1.32767	-0.298893	-1.58996	-0.295219	-1.14389	-1.86948
GCA_018592555-MBT1343960.1	56	112	Other	CvpA family protein, partial	MBOVPG45_0669	-3.50031	-1.75327	-2.06991	-2.45875	-1.19177	-6.78588	-5.91963	-4.15958	-6.17597	-6.42201	-6.26097	-0.692831	-1.8283	-2.00361	-4.38497	-5.76929	-2.78026	-5.79783	0.923038
GCA_000183385-ADR24980.1	56	112	PG45	CvpA family protein	MBOVPG45_0669	0.249734	-0.876102	-0.340198	-0.700142	0.0727272	-3.89377	-2.74986	-2.91849	-2.68055	-2.75243	-3.45345	0.471774	-1.89457	1.45755	-1.713	-1.8744	0.177849	-0.901967	1.05621
GCA_005061465-TKA59112.1	84	140	Other	hypothetical protein MBOVa_5390	MBOVPG45_0669	0.667022	-0.590931	-1.25154	-0.29123	1.98455	-3.98526	-3.8096	-4.35282	-3.86533	-5.42911	-3.76474	-1.00393	-1.23076	-1.01845	-2.00355	-3.55463	-2.29911	-2.536	-2.07455
GCA_018592555-MBT1343960.1	84	140	Other	CvpA family protein, partial	MBOVPG45_0669	3.04277	1.23554	-0.457367	1.2654	2.39856	1.72651	1.1585	-4.21017	-4.03808	4.67459	-4.49535	0.53995	1.52592	-1.11151	0.152303	-3.17371	-1.51167	0.605745	0.529054
GCA_000183385-ADR24980.1	84	140	PG45	CvpA family protein	MBOVPG45_0669	0.025079	-0.373142	1.47545	-0.0555879	-0.045995	-2.15385	-1.43074	-1.63099	-2.31868	-2.08776	-1.02219	0.259561	0.269108	-0.36589	0.0175029	-1.67346	1.48768	-0.13793	-0.888227
GCA_005061465-TKA59112.1	112	168	Other	hypothetical protein MBOVa_5390	MBOVPG45_0669	0.118136	-0.348035	0.244299	-0.263768	-0.143691	-1.41325	-1.71239	-0.920367	-1.50983	-0.945925	-1.44624	-0.343214	-0.438218	-0.357177	-0.760457	-1.07032	-0.0935738	-0.889056	-0.745515
GCA_018592555-MBT1343960.1	112	168	Other	CvpA family protein, partial	MBOVPG45_0669	0.401686	0.0126096	-0.438487	-0.838856	-1.07912	-2.92408	-1.97957	-2.78227	-2.56652	-2.76332	-2.53696	-1.98278	-0.325416	-0.814348	-0.772446	-1.58842	-1.63003	-1.68957	-1.96615
GCA_000183385-ADR24980.1	112	168	PG45	CvpA family protein	MBOVPG45_0669	-0.463738	0.628989	0.62166	-1.10591	-0.386586	-2.77432	-2.96266	-2.398	-2.84132	-3.02723	-2.57387	-0.565828	-0.377181	-1.40745	-1.24997	-2.39605	-0.261581	-0.629696	-1.3307
GCA_005061465-TKA59112.1	140	196	Other	hypothetical protein MBOVa_5390	MBOVPG45_0669	-0.886463	0.0540719	0.124153	0.309406	-0.430705	-2.41948	-2.35486	-1.95869	-1.8549	-2.78368	-1.89235	-0.0591101	0.292342	-0.368128	-0.939684	-1.59674	0.424822	-0.621088	0.17881
GCA_018592555-MBT1343960.1	140	196	Other	CvpA family protein, partial	MBOVPG45_0669	0.370611	-0.835506	0.78354	-0.224691	0.865381	-0.400242	-2.16269	-1.79901	-1.70512	-1.14176	-1.31015	0.114764	0.63773	-0.00436217	-0.773422	-1.06115	-0.49374	0.325439	-0.338892
GCA_000183385-ADR24980.1	140	196	PG45	CvpA family protein	MBOVPG45_0669	-2.64222	-1.94159	0.0893988	-0.144357	-4.38233	-6.26495	-6.73482	-5.71446	-6.75044	-5.85189	-1.64899	-0.139079	-2.25495	-1.80824	-1.12172	-5.18497	-0.355244	-0.996681	-2.59213
GCA_005061465-TKA59112.1	168	224	Other	hypothetical protein MBOVa_5390	MBOVPG45_0669	0.150974	-0.750787	1.83859	0.398603	-1.55608	-3.53944	-3.96783	-3.85922	-2.61178	-0.645238	-0.756281	1.22199	1.28991	1.84479	0.339146	1.13337	0.511694	0.336945	5.09109
GCA_018592555-MBT1343960.1	168	224	Other	CvpA family protein, partial	MBOVPG45_0669	0.295838	0.237913	-1.96409	-1.00971	1.94977	-4.41733	-4.60743	-3.56487	-3.74181	-2.3136	-3.77969	0.0287504	0.406646	-2.68533	-1.31259	-4.01915	0.372768	-0.288648	-2.49839
GCA_000183385-ADR24980.1	168	224	PG45	CvpA family protein	MBOVPG45_0669	-2.27413	-0.871048	0.754225	0.713332	1.61815	-5.08485	-1.94698	-3.58626	-2.56776	-3.40856	-3.56457	-1.33218	0.255696	-0.680958	-1.9002	-3.5918	-1.09924	-2.78603	1.37623
GCA_005061465-TKA59112.1	196	252	Other	hypothetical protein MBOVa_5390	MBOVPG45_0669	-0.144852	-1.35398	-0.787866	-1.11429	-0.660579	-2.96047	-2.94811	-2.81933	-3.07158	-3.18841	-2.48167	-0.425258	0.270667	-0.0185904	-1.09603	-1.98729	-1.05558	-1.20111	-0.402296
GCA_018592555-MBT1343960.1	196	252	Other	CvpA family protein, partial	MBOVPG45_0669	-0.882253	-1.34217	-0.506635	-1.03759	0.241977	-1.19724	-2.5969	-1.28572	-2.26095	-2.23497	-2.08346	-0.138013	-0.67875	-0.147652	-0.564077	-1.67577	-0.161261	-0.769545	-1.80319
GCA_000183385-ADR24980.1	196	252	PG45	CvpA family protein	MBOVPG45_0669	0.490389	-1.27772	-0.800337	-0.459625	0.25873	-3.96162	-4.01561	-3.54343	-3.32243	-3.03172	-3.08078	0.73683	-0.688448	-0.134247	-1.85417	-2.25452	0.600756	-1.32709	-2.38345
GCA_005061465-TKA59112.1	224	280	Other	hypothetical protein MBOVa_5390	MBOVPG45_0669	-0.756801	0.280224	-0.44366	-0.722076	-0.944143	-3.32139	-5.64434	-6.91544	-5.98215	-7.90341	-6.29406	-3.08909	-1.37867	-2.76651	-3.67202	-6.19152	-2.22365	-3.06988	-3.93143
GCA_018592555-MBT1343960.1	224	280	Other	CvpA family protein, partial	MBOVPG45_0669	-0.905148	-3.46555	-0.426771	-0.316746	0.346198	-4.89261	-3.89481	-4.08492	-4.95075	-4.67531	-5.55652	-2.77256	-2.05704	-3.20744	-1.57818	-5.18522	-3.21608	-3.0635	-2.74198
GCA_000183385-ADR24980.1	224	280	PG45	CvpA family protein	MBOVPG45_0669	-0.256494	-2.21931	-1.00912	0.369237	-2.39389	-6.6365	-4.15396	-0.562357	-6.02192	-5.55428	-6.71344	0.698565	-1.24963	1.7237	-4.99315	-3.02572	0.637978	-4.13985	3.05846
GCA_005061465-TKA59112.1	252	308	Other	hypothetical protein MBOVa_5390	MBOVPG45_0669	-2.88535	-6.55684	-3.73444	-5.01573	-2.45605	-11.4029	-9.13483	-12.757	-10.6383	-5.58059	-9.57723	-4.34001	-4.77184	-4.15752	-5.82243	-9.7413	-4.92395	-6.60514	-3.06856
GCA_000183385-ADR24980.1	252	308	PG45	CvpA family protein	MBOVPG45_0669	0.182803	-3.33248	-1.07807	-1.66238	-0.234854	-3.57876	-5.31079	-2.55591	-5.1487	-5.13059	-4.59696	-1.2328	-1.18229	-2.85264	-2.64913	-3.36067	-1.87278	-2.70513	-2.73761
GCA_005061465-TKA59112.1	280	336	Other	hypothetical protein MBOVa_5390	MBOVPG45_0669	0.641179	-1.03906	3.61588	1.901	0.544298	-4.31604	-4.26129	-1.38356	-3.16197	-4.06954	-0.366933	-1.2855	0.512416	-0.593623	-0.818719	-4.63897	0.304785	-2.31699	-0.772646
GCA_000183385-ADR24980.1	280	336	PG45	CvpA family protein	MBOVPG45_0669	-0.26764	-1.40924	-0.756397	-0.0256644	-0.569708	-3.37111	-3.63568	-3.73251	-3.60872	-3.26046	-3.66367	-1.91757	-0.58561	-1.3073	-2.10225	-2.75192	-1.66799	-1.59296	-1.52408
GCA_005061465-TKA59112.1	308	364	Other	hypothetical protein MBOVa_5390	MBOVPG45_0669	-0.496857	-1.65271	0.561838	-0.580404	0.0541778	-1.71502	-2.41275	-1.96809	-3.18524	-1.08161	-2.91092	-0.116113	0.270197	-0.415125	-1.25071	-1.91606	-1.41942	-0.755133	-0.692941
GCA_000183385-ADR24980.1	308	364	PG45	CvpA family protein	MBOVPG45_0669	0.14153	4.15017	-1.6396	-0.569988	-0.908287	-1.12254	-2.62789	1.03156	-0.883414	-0.742078	-0.973129	1.38735	-1.16981	0.525272	-1.17007	0.126849	-0.293297	1.43175	0.365478
GCA_005061465-TKA59112.1	336	392	Other	hypothetical protein MBOVa_5390	MBOVPG45_0669	-1.14788	-1.02682	-0.540683	-0.860397	-1.09278	-2.62709	-2.10134	0.121866	-3.78151	-3.93878	-3.98402	-1.39477	-1.01187	-0.82641	-2.17392	-2.86025	-0.576544	-1.57997	-1.31892
GCA_000183385-ADR24980.1	336	392	PG45	CvpA family protein	MBOVPG45_0669	-1.72319	0.776728	-1.21802	0.360734	-0.00552982	-2.03924	-1.03405	-2.63818	-3.55299	-3.06538	-3.5736	-1.81876	1.28355	-1.24365	-1.24055	-2.07642	-2.48997	-0.134503	-1.02832
GCA_018592495-MBT1345168.1	364	420	Other	CvpA family protein	MBOVPG45_0669	-0.459772	-1.97305	-0.151884	-1.05876	-0.000430164	-3.12192	-2.69243	-2.50349	-3.475	-1.63338	-1.6785	-0.923866	-0.783838	-0.116334	-1.3643	-1.51667	-1.0426	-0.338269	-0.490664
GCA_000183385-ADR24980.1	364	420	PG45	CvpA family protein	MBOVPG45_0669	-0.172386	-1.98734	0.495102	-0.753765	-0.90547	-2.89725	-3.32619	-0.757265	-2.97147	-2.19178	-3.37407	-1.49003	-0.32469	-1.23052	-1.14301	-2.42828	-1.34568	-1.70668	-2.02864
GCA_018592495-MBT1345168.1	392	448	Other	CvpA family protein	MBOVPG45_0669	-0.435332	-0.847398	-0.197853	-0.269409	-0.878549	-2.27631	-1.87507	-2.76764	-3.25671	-1.88056	-2.62539	-0.669321	-0.974266	-0.810298	-2.09091	-2.0365	-0.758206	-1.7682	0.16966
GCA_000183385-ADR24980.1	392	448	PG45	CvpA family protein	MBOVPG45_0669	-1.63761	-2.61403	-2.43077	-2.09778	-1.81937	-6.31039	-5.08626	-6.99684	-8.03894	-7.5554	-7.69587	-3.3475	-0.44892	-2.89384	-3.84165	-4.72865	-3.16171	-4.14182	-1.9189
GCA_005061465-TKA59112.1	CTERM		Other	hypothetical protein MBOVa_5390	MBOVPG45_0669	1.17674	-3.49561	1.44878	-2.98582	0.333259	-2.10619	-7.42524	-7.10163	-6.61622	-3.76784	-2.46587	-0.766198	0.0833236	-3.15607	-4.44889	-6.7874	2.0897	0.901397	-0.41627
GCA_009850305-GCA_009850305.1_05130	CTERM		Other	hypothetical protein	MBOVPG45_0669	1.87604	0.904881	1.69518	0.283286	-1.12606	-4.24171	0.487704	-3.03629	-2.63253	-2.53534	-4.11431	-0.942103	0.899021	-2.02098	-2.13186	-2.09455	0.367451	-1.07569	-2.03692
GCA_018592435-MBT1338805.1	CTERM		Other	CvpA family protein, partial	MBOVPG45_0669	-1.35572	-2.2615	-0.980438	-1.23789	-1.05189	-3.22503	-2.37815	-3.11323	-3.38883	-3.42271	-3.37185	-0.303229	-0.507417	-1.59486	-1.44711	-2.563	-1.50009	-2.58397	-2.78503
GCA_018592555-MBT1344119.1	CTERM		Other	CvpA family protein, partial	MBOVPG45_0669	-0.146843	-1.04832	-0.379931	-0.172865	-0.199493	-4.17568	-3.84888	-3.16683	-2.86241	-3.59301	-3.03935	-0.0154591	-0.0721007	-1.537	-1.19044	-2.4404	-0.848982	-1.01434	-1.45232
GCA_018592625-MBT1346951.1	CTERM		Other	CvpA family protein, partial	MBOVPG45_0669	-1.32274	0.122678	0.70828	-0.797724	1.05775	-4.60279	-3.3726	-4.62544	-5.15891	-5.01699	-3.57373	0.814271	2.06909	-0.633497	-1.30321	-2.74442	1.33404	-0.542987	0.273417
GCA_018593515-MBT1378898.1	CTERM		Other	CvpA family protein, partial	MBOVPG45_0669	-1.75002	1.0316	0.965922	-0.953742	-1.00826	0.0581333	-3.70114	-4.10439	-4.21663	-1.19446	-4.66255	-1.10901	-0.751231	-0.16513	-0.704156	-3.28928	-1.22159	-1.96129	-1.19741
GCA_018594105-MBT1400556.1	CTERM		Other	CvpA family protein, partial	MBOVPG45_0669	-1.28025	-0.84858	0.318559	-0.62077	0.171855	-2.68794	-2.14295	-2.77652	-2.38745	-3.87559	-2.0628	-0.24231	-0.425629	-1.50831	-1.23389	-2.38012	0.281583	-0.123404	-0.681829
GCA_018594295-MBT1407848.1	CTERM		Other	CvpA family protein, partial	MBOVPG45_0669	-0.436535	-0.54301	-0.565455	-0.0959176	1.32492	-3.30062	-3.44368	-3.38916	-3.22265	-3.44657	-3.75705	-0.0321892	0.101728	-1.02319	-1.67907	-2.55426	0.410671	-1.6541	-1.44856
GCA_018594535-MBT1412228.1	CTERM		Other	CvpA family protein, partial	MBOVPG45_0669	-0.662521	6.12483	-1.24214	0.297523	0.415569	-4.60729	-7.3187	-8.34588	-7.62748	-6.44391	-2.72744	-0.61761	1.39884	-0.463859	0.867349	-3.86711	-0.0543688	-2.21981	1.65445
GCA_018594805-MBT1420875.1	CTERM		Other	CvpA family protein, partial	MBOVPG45_0669	-1.05912	2.56498	2.51355	-2.37241	-1.47286	-7.64559	-8.26103	-8.17828	-8.49199	-0.868512	-7.81756	-0.481055	2.30221	-3.05781	-3.90778	-6.87961	2.18757	-4.03901	0.219815
GCA_000183385-ADR24980.1	CTERM		PG45	CvpA family protein	MBOVPG45_0669	0.111007	0.522099	0.248229	-0.161041	-0.0205331	-5.04641	-3.89701	-4.04402	-4.43782	-2.36701	-4.81725	-1.12148	-0.923856	-0.607948	-2.38097	-3.1411	-1.79674	-2.00442	-0.249807
GCA_001611865-AMW24876.1	0	56	Other	peptide deformylase	MBOVPG45_0670	-0.527036	0.191726	2.14283	5.51425	-1.08803	-4.79908	-5.54148	-5.39334	-4.62516	-4.79624	-5.76921	0.725267	-1.56013	-0.401005	-0.523587	-4.02742	-1.86357	1.24136	-2.6298
GCA_009848705-GCA_009848705.1_01580	0	56	Other	Peptide deformylase	MBOVPG45_0670	1.86835	1.99729	2.82113	3.22716	1.29606	-2.1824	-0.882924	-1.69912	-1.37265	0.937228	0.34434	1.16336	0.463221	2.9149	-0.418492	-0.352808	1.15488	2.66981	4.07288
GCA_000183385-ADR24730.1	0	56	PG45	peptide deformylase	MBOVPG45_0670	-1.48782	0.344003	-1.24829	-0.156737	0.74555	-4.29363	-5.58095	-4.67085	-3.17913	-4.49143	-4.97116	-0.733029	-1.69746	0.557093	-1.1043	-4.36008	-0.524529	-2.81032	-1.94868
GCA_001611865-AMW24876.1	28	84	Other	peptide deformylase	MBOVPG45_0670	-2.03954	0.083305	-0.415971	0.270272	-0.195546	-1.55236	-0.407924	-2.46691	0.0348324	-2.90687	-2.0404	0.563519	-0.366942	-0.426851	-1.07413	-2.95185	-1.27037	-1.18215	-1.80701
GCA_005061465-TKA59113.1	28	84	Other	Formylmethionine deformylase	MBOVPG45_0670	-0.858975	-2.5031	-0.407831	-1.31501	-0.722016	-7.03481	-9.43106	-5.54715	-5.74211	-7.54726	-7.00255	-0.2871	0.176607	-3.39243	-4.4729	-7.23258	-0.0377561	-3.82399	-1.56937
GCA_009848705-GCA_009848705.1_01580	28	84	Other	Peptide deformylase	MBOVPG45_0670	-0.648875	0.530059	-0.0692621	-0.669162	0.506675	-2.35761	-3.98541	-3.16979	-3.46322	-3.41672	-3.92152	-0.0460397	0.770485	0.208924	-0.768038	-2.57956	-0.551838	-0.254067	0.155171
GCA_000183385-ADR24730.1	28	84	PG45	peptide deformylase	MBOVPG45_0670	-1.42068	-1.70434	-0.601778	-0.701821	-1.62969	-3.88826	-2.01328	-2.23518	-2.5952	-3.88826	-2.94099	-0.656599	0.087192	-2.37136	-0.528144	-2.90219	-2.12262	-2.13328	-1.39883
GCA_001611865-AMW24876.1	56	112	Other	peptide deformylase	MBOVPG45_0670	-1.46038	-1.12261	0.0217393	0.0653553	-1.03184	-3.85776	-3.30423	-3.65301	-3.14245	-3.35046	-2.73962	-0.299189	-0.370502	-2.26408	-2.09673	-1.4753	-2.03117	-0.255876	-0.520351
GCA_005061465-TKA59113.1	56	112	Other	Formylmethionine deformylase	MBOVPG45_0670	-0.519479	-0.368859	0.654541	0.434382	0.0107365	-1.4173	-1.63963	-1.14947	-1.82595	-1.92201	-0.881361	0.302322	-0.27416	0.534435	0.267769	-0.315486	0.751899	-0.333483	-0.220959
GCA_009848705-GCA_009848705.1_01580	56	112	Other	Peptide deformylase	MBOVPG45_0670	0.774347	0.635155	3.48145	1.86396	-0.692548	-4.96492	-9.92966	-8.79466	-10.7154	-9.93572	-8.92989	-0.898829	8.04467	1.13732	-3.27698	-4.50126	1.77908	4.06907	-0.631795
GCA_000183385-ADR24730.1	56	112	PG45	peptide deformylase	MBOVPG45_0670	-1.13913	-0.917882	-0.540154	-0.237575	0.234584	-2.77514	-2.9141	-2.41202	-2.84454	-2.26934	-2.35967	0.0244136	-0.404096	-0.719979	-1.49103	-2.11019	-1.60209	-1.30229	-0.633704
GCA_009848705-GCA_009848705.1_01580	84	140	Other	Peptide deformylase	MBOVPG45_0670	-1.71135	-0.502421	-2.4624	0.401955	0.0747105	-2.751	-3.50158	-3.4083	-2.99701	-2.02685	-3.28698	0.272488	-1.14167	0.129977	1.63419	-0.0679046	-0.605928	-2.49448	0.084802
GCA_000183385-ADR24730.1	84	140	PG45	peptide deformylase	MBOVPG45_0670	-1.54171	-0.792467	1.14277	0.591664	-0.70073	-5.88374	-4.66329	-5.09267	-4.77745	-5.56768	-3.68555	0.765978	-1.28654	-1.79098	-2.04073	-2.79935	-0.6041	-0.895414	0.596593
GCA_009848705-GCA_009848705.1_01580	112	168	Other	Peptide deformylase	MBOVPG45_0670	-0.0222417	0.495673	0.941845	0.829035	-0.494456	-1.78358	-1.65679	-1.48726	-1.9459	-1.65976	-2.84028	0.205266	0.110216	-0.152762	-0.936387	-1.44365	-0.495352	-0.533222	-1.38818
GCA_000183385-ADR24730.1	112	168	PG45	peptide deformylase	MBOVPG45_0670	-0.686146	1.22189	-0.694289	0.315307	0.21404	-2.41795	-3.11987	-2.59897	-2.97752	-2.30977	-2.48786	0.0485767	0.290841	-0.460799	-0.020212	-2.6793	0.568099	-0.937833	1.01703
GCA_001611895-AMW25506.1	140	196	Other	peptide deformylase	MBOVPG45_0670	-0.102807	-2.69796	-0.798666	-1.00605	0.304271	-2.9069	-2.32278	-2.09226	-3.93391	-0.407982	-3.97953	3.40705	-1.11672	-2.04671	-1.48037	-1.96156	-0.322346	-3.4023	-1.70643
GCA_009848705-GCA_009848705.1_01580	140	196	Other	Peptide deformylase	MBOVPG45_0670	0.886752	-2.29251	-0.0396549	0.99406	1.64771	-4.99725	-4.6664	-4.44189	-3.86488	-4.17732	-4.15274	-0.613882	0.255479	0.74516	0.122424	-3.40505	-0.147323	-0.875241	2.52558
GCA_001611895-AMW25506.1	CTERM		Other	peptide deformylase	MBOVPG45_0670	1.03335	-1.58316	0.263541	-0.213173	0.425895	-3.13918	-3.37791	-2.90464	-2.36965	0.324134	-3.37791	0.797978	1.53317	-1.4181	-2.16509	-1.61305	-1.26943	2.17502	-1.95377
GCF_020423365-WP_235728624.1	CTERM		Other	peptide deformylase	MBOVPG45_0670	-2.11618	0.669164	0.577126	0.00128783	0.0312712	-1.65524	3.47993	0.0898095	-1.71389	-1.69725	-1.49739	-0.302193	-0.300948	-0.945957	5.80285	6.24488	1.56543	1.28469	1.45001
GCA_000183385-ADR24730.1	CTERM		PG45	peptide deformylase	MBOVPG45_0670	-0.512021	-0.50676	-1.2133	-0.565396	5.23293	-0.84977	95.9695	0.648645	-4.12316	-1.54861	-3.70074	1.66642	1.11881	66.5222	267.949	404.6	68.7777	67.8165	50.9052
GCA_003354285-AXJ69830.1	0	56	Other	16S rRNA (guanine(966)-N(2))-methyltransferase RsmD	MBOVPG45_0671	1.41934	-2.58471	1.07223	0.517775	0.642645	-4.2767	-5.14085	-4.34961	-4.69338	-5.6713	-5.13133	1.15995	0.348854	-1.04735	-1.44971	-1.30479	1.20664	-1.88449	0.878631
GCA_000183385-ADR25406.1	0	56	PG45	putative methyltransferase	MBOVPG45_0671	-1.74737	1.11019	5.32919	1.7422	2.66426	-7.51574	-7.73679	-6.66109	-7.27298	-7.6304	-7.39316	3.06887	1.60649	0.0939959	-2.90034	-6.57248	3.48474	-0.0674953	1.87081
GCA_003354285-AXJ69830.1	28	84	Other	16S rRNA (guanine(966)-N(2))-methyltransferase RsmD	MBOVPG45_0671	-1.07845	-7.06438	0.751456	-1.37798	-2.88851	-7.56055	-5.77442	-5.08641	-5.79771	-4.90346	-4.61699	-1.34813	-3.39192	-5.44006	-1.99422	-4.95201	0.388884	-3.85254	-2.36413
GCA_005061465-TKA59114.1	28	84	Other	hypothetical protein MBOVa_5410	MBOVPG45_0671	0.673495	0.704513	-0.579945	-0.099397	0.545105	-0.818745	-1.83709	-2.07518	-1.81237	-1.73629	-2.13873	0.2668	2.18411	1.25224	-1.07804	-1.45946	0.212391	0.849376	0.324399
GCA_009850405-GCA_009850405.1_01880	28	84	Other	Ribosomal RNA small subunit methyltransferase D	MBOVPG45_0671	-0.58035	-3.31723	-2.16642	1.55019	3.44843	-6.25517	-6.84818	-6.35287	-5.27559	-7.0442	-6.2382	0.681305	2.54538	-0.347823	-1.29326	-5.35304	-3.17176	-3.84034	0.447791
GCA_000183385-ADR25406.1	28	84	PG45	putative methyltransferase	MBOVPG45_0671	-1.62496	-0.75208	1.08044	-0.527529	-1.33341	-2.86383	-6.22519	-6.23911	-5.44728	-4.76149	-5.31732	-1.32179	0.553499	-0.0157069	-2.7993	-5.04745	-2.05648	0.225642	1.39459
GCA_005061465-TKA59114.1	56	112	Other	hypothetical protein MBOVa_5410	MBOVPG45_0671	-0.80098	-2.28484	-3.97959	-0.9069	-0.628711	-5.21388	-5.04515	-4.72276	-2.60931	-5.61225	-4.4966	-2.22844	-1.59416	0.67872	-1.88318	-1.65556	-2.48957	-1.74301	-2.89873
GCA_009850405-GCA_009850405.1_01880	56	112	Other	Ribosomal RNA small subunit methyltransferase D	MBOVPG45_0671	-0.0020143	0.10123	-0.016714	-0.0415262	0.218858	-2.21208	-2.10139	-2.36796	-1.1762	-2.46448	-1.23385	0.978684	0.180456	0.506051	-0.731314	-1.82943	0.110467	0.405272	1.00637
GCA_018592415-MBT1336149.1	56	112	Other	16S rRNA (guanine(966)-N(2))-methyltransferase RsmD	MBOVPG45_0671	1.16641	1.35895	0.385604	1.77908	2.75629	-3.44129	-2.34705	-4.1443	-4.35336	-4.10425	-2.7723	0.285541	1.40081	-0.828321	-0.26726	-2.64279	0.328203	-0.197566	1.29188
GCA_018593555-MBT1382453.1	56	112	Other	16S rRNA (guanine(966)-N(2))-methyltransferase RsmD	MBOVPG45_0671	-1.77061	-2.27166	-0.228901	-0.477279	-1.24823	-4.81273	-5.65904	-3.39206	-5.39321	-4.91371	-4.31649	-0.480384	0.331847	0.251881	-0.849502	-4.15657	-2.81036	-0.481931	-0.164778
GCA_000183385-ADR25406.1	56	112	PG45	putative methyltransferase	MBOVPG45_0671	-0.258779	-1.41418	-3.25099	-0.0845042	-0.732388	-5.42866	-5.57114	-4.88879	-5.44085	-5.91521	-4.96328	-0.0293578	0.605313	0.352441	-3.68927	-3.55585	-0.926352	-0.828713	-2.9095
GCA_005061465-TKA59114.1	84	140	Other	hypothetical protein MBOVa_5410	MBOVPG45_0671	0.116591	2.10827	-0.509351	1.1725	1.40974	-3.7176	-3.07805	-1.87275	-2.3272	-2.29033	-2.77917	0.723163	0.36493	-0.23932	-2.30795	-2.14825	-0.00855296	0.940651	0.75619
GCA_000183385-ADR25406.1	84	140	PG45	putative methyltransferase	MBOVPG45_0671	2.35625	4.37257	-2.23208	4.9682	-0.59296	-4.36536	-3.72766	-4.96301	-4.79113	-1.82926	-0.573062	0.27238	-0.783153	0.845555	-0.987411	-0.847618	0.78924	1.76772	3.76396
GCA_005061465-TKA59114.1	112	168	Other	hypothetical protein MBOVa_5410	MBOVPG45_0671	0.744429	2.05796	-1.18091	1.02555	3.15573	-2.03925	-1.65303	-3.06809	-2.10488	-2.20398	-1.16397	1.02926	1.25332	0.064777	-1.43388	-1.17751	0.567249	0.339333	-1.31471
GCA_000183385-ADR25406.1	112	168	PG45	putative methyltransferase	MBOVPG45_0671	0.547815	0.999329	0.0122326	2.47334	2.36748	-1.57092	-1.97351	-2.333	-1.89946	-1.24742	-2.2875	1.33552	1.34122	0.660882	-0.0148924	-1.06027	1.59309	0.747239	0.280872
GCA_005061465-TKA59114.1	CTERM		Other	hypothetical protein MBOVa_5410	MBOVPG45_0671	-1.31908	-0.941151	-1.2894	-0.655522	-0.462838	-3.62548	-2.72208	-2.69186	-3.74128	-3.71543	-3.43449	0.210549	-0.988713	1.73979	-0.902968	-2.83782	0.0196822	-1.39875	-1.2327
GCA_018593735-MBT1387570.1	CTERM		Other	16S rRNA (guanine(966)-N(2))-methyltransferase RsmD, partial	MBOVPG45_0671	0.0948043	0.314897	-1.06258	-0.250725	1.33481	-1.2335	2.69932	-0.611059	-1.84582	0.973748	-0.789811	1.27501	0.526558	-0.603692	-0.838714	-1.6121	1.3369	-1.35043	-0.260109
GCA_018593735-MBT1387654.1	CTERM		Other	16S rRNA (guanine(966)-N(2))-methyltransferase RsmD, partial	MBOVPG45_0671	1.73399	-4.03487	-3.54529	-1.12186	3.19366	-9.17838	-12.6255	-4.8285	-12.1088	-6.69771	-9.65546	2.69259	-3.08023	-6.18356	-1.61489	-6.03276	3.71718	-6.17774	-9.20367
GCA_000183385-ADR25406.1	CTERM		PG45	putative methyltransferase	MBOVPG45_0671	0.195139	0.213425	1.13015	0.0817332	0.507092	-1.58316	-1.67756	-2.16465	-2.10723	-2.29944	-1.27257	0.988801	0.406804	0.999411	-0.0689307	-1.8133	0.410955	-0.547011	-0.0923597
GCA_005061465-TKA59115.1	0	56	Other	hypothetical protein MBOVa_5420	MBOVPG45_0672	0.334709	-3.10994	-0.765155	-0.276471	-0.428899	-4.38355	-1.38669	-3.05808	-2.88557	-1.75542	-0.586043	3.24882	1.07285	0.304409	-1.59625	-3.58	1.27921	-0.861687	-0.957469
GCA_005061475-TKA60688.1	0	56	Other	hypothetical protein MBOVb_1190	MBOVPG45_0672	-0.173345	0.26511	1.22092	0.803404	0.191036	-1.36115	-1.90276	-1.50802	-1.69708	-1.568	-1.38573	-0.263833	-0.729489	-0.193714	-0.158845	-1.09685	-0.512339	-0.244543	-0.284189
GCA_018592055-MBT1322808.1	0	56	Other	hypothetical protein FCL69_01650	MBOVPG45_0672	-1.17337	-0.834466	-0.0384605	0.75088	0.723821	0.0909097	-2.31402	-2.92771	-2.17222	-2.35539	-0.877118	0.140716	0.170723	0.069934	-0.82133	-1.68371	0.477347	-0.747092	-0.269077
GCF_005061465-WP_136832200.1	0	56	Other	hypothetical protein	MBOVPG45_0672	1.54989	-0.200336	0.144259	0.352687	0.932537	-1.18493	-2.02386	-1.31552	-1.4772	-1.36824	-1.75874	0.85477	-0.577624	-0.351087	-0.245811	-0.623484	0.366035	-0.167954	-0.430437
GCA_000183385-ADR25147.1	0	56	PG45	putative membrane protein	MBOVPG45_0672	0.103299	-0.356637	0.279297	0.732213	0.523683	-1.5388	-1.80653	-1.26108	-1.36193	-1.05299	-1.62783	0.138436	-0.0950413	-0.0334587	-0.163345	-1.20847	0.208887	-0.0151866	0.607968
GCA_000219375-AEI89892.1	28	84	Hubei-1	conserved hypothetical protein	MBOVPG45_0672	-0.602205	-1.54398	-0.514645	-0.0655503	0.574615	-1.73145	-1.60311	-2.7489	-3.1352	-2.9945	-1.8155	-0.508116	-0.79894	-0.599995	-1.51227	-2.25802	-0.767242	-0.860189	-2.07041
GCA_005061465-TKA59115.1	28	84	Other	hypothetical protein MBOVa_5420	MBOVPG45_0672	0.50295	0.383501	-1.28342	-0.0581665	5.29734	-1.2216	-2.31971	-0.49088	-2.2487	-0.799501	-1.91827	0.940309	0.676548	0.323664	-0.249686	-2.00724	0.436525	-1.30209	-1.31135
GCA_005061475-TKA60688.1	28	84	Other	hypothetical protein MBOVb_1190	MBOVPG45_0672	-0.855698	0.976955	-1.19612	0.0365045	0.985053	-2.53916	-4.02334	-2.58336	-3.733	-2.86042	-4.49504	1.67486	-0.610048	-0.266493	-1.679	-2.73069	1.57414	-1.33689	0.109833
GCA_018592055-MBT1322808.1	28	84	Other	hypothetical protein FCL69_01650	MBOVPG45_0672	-0.871702	-1.18094	0.0721406	-0.559654	-1.55353	3.25907	-3.80159	-3.52106	-2.99255	-2.52123	-2.86371	-0.584527	-1.83506	-2.33101	1.28842	-2.6499	-1.50534	0.654047	-0.137609
GCF_005061465-WP_136832200.1	28	84	Other	hypothetical protein	MBOVPG45_0672	0.268182	-0.551642	-0.780024	-1.13635	1.28087	-1.56052	-4.38009	-3.5169	-3.33424	-3.60344	-4.73431	-0.442554	-2.01163	-1.26623	-1.39196	-2.52309	1.33825	-1.16031	-2.20778
GCA_000183385-ADR25147.1	28	84	PG45	putative membrane protein	MBOVPG45_0672	-0.582581	-1.35402	-0.768814	0.881136	-0.145085	-4.95061	-3.45001	-4.87881	-3.31356	-4.45067	-2.94621	-0.409932	-0.802871	-1.22736	-2.4498	-3.46535	-2.29962	-2.8835	-1.73096
GCA_005061465-TKA59115.1	56	112	Other	hypothetical protein MBOVa_5420	MBOVPG45_0672	0.264246	2.58334	-0.291837	2.71931	1.2247	-4.96002	-0.51385	-1.51382	-2.53263	-1.01685	-3.11793	-0.123122	1.68543	0.657888	1.80679	-1.12542	0.764082	0.0209268	-0.406222
GCA_005061475-TKA60688.1	56	112	Other	hypothetical protein MBOVb_1190	MBOVPG45_0672	-0.591854	2.42811	1.28324	0.560184	-0.00685661	-1.91578	-5.30963	-2.79456	-3.84469	-1.98307	-2.55637	-0.0516904	-1.04923	-1.37509	-1.07604	-3.19006	0.907655	-1.23971	-1.88602
GCA_009849095-GCA_009849095.1_01740	56	112	Other	hypothetical protein	MBOVPG45_0672	0.935568	2.35242	-0.102681	0.0989229	0.119653	-2.67355	-1.41529	-3.15373	-2.03838	0.558031	-0.863607	0.184121	0.152975	-0.363147	-0.396077	0.672031	-0.749048	1.53525	-0.107314
GCA_018593515-MBT1378901.1	56	112	Other	hypothetical protein FCM47_03410	MBOVPG45_0672	1.37001	1.07322	-2.07916	-2.05604	0.013587	-1.05028	-4.05597	-2.85206	-2.56305	-0.398787	-3.3317	-2.63012	-0.455892	-2.88165	-1.77266	-1.53163	-1.39161	-1.74735	-2.77418
GCF_005061465-WP_136832200.1	56	112	Other	hypothetical protein	MBOVPG45_0672	1.19635	2.02228	0.907259	0.863547	1.23195	-1.34265	-1.82917	-1.46222	-2.01055	-1.24569	-1.38849	0.152996	0.480758	0.108353	0.112186	-1.04304	1.16784	0.410622	-0.610242
GCA_000183385-ADR25147.1	56	112	PG45	putative membrane protein	MBOVPG45_0672	1.21015	0.356529	-2.23538	1.86336	2.14472	-5.82339	-3.68198	-2.75224	-1.78318	-1.79217	-1.07019	-0.0815113	-1.88391	-1.06802	-1.27123	-5.54419	-0.0623081	-3.07623	2.5747
GCA_005061465-TKA59115.1	84	140	Other	hypothetical protein MBOVa_5420	MBOVPG45_0672	0.513006	0.942347	0.106001	-0.311009	1.4876	-3.76872	-3.765	-3.39682	-2.19425	-2.88816	-2.58689	-1.19578	-0.239857	-1.04725	-0.981461	-2.81892	0.998656	0.518289	-1.91581
GCA_005061475-TKA60688.1	84	140	Other	hypothetical protein MBOVb_1190	MBOVPG45_0672	-1.6662	-0.297402	-1.59285	0.342689	0.336279	-1.87372	-1.66458	-1.89545	-3.13317	-1.09138	-0.818744	-0.0721344	-0.961659	-1.19368	-1.52195	-2.26127	-0.332368	-1.51552	-1.26861
GCA_000183385-ADR25147.1	84	140	PG45	putative membrane protein	MBOVPG45_0672	-2.33831	2.47097	3.27887	-1.13166	2.66972	-4.61886	-3.04539	-5.63093	-4.46819	-0.754272	-0.75545	-2.40698	1.20046	1.10138	0.718552	-2.67753	0.41832	-2.18245	2.26309
GCA_005061465-TKA59115.1	112	168	Other	hypothetical protein MBOVa_5420	MBOVPG45_0672	-1.02388	-0.0230089	-0.498603	0.0744705	-0.975111	-2.62225	-2.0535	-2.92414	-2.59089	-2.09282	-1.81908	-0.604527	0.617471	-1.5379	-1.62265	-2.53343	-0.833605	-0.591615	-1.42754
GCA_005061475-TKA60688.1	112	168	Other	hypothetical protein MBOVb_1190	MBOVPG45_0672	-1.3978	-1.02107	0.151273	-2.08557	-0.694638	-2.65009	-2.55103	-3.46864	-3.73572	-0.514939	-2.96772	-0.74047	-1.33351	-2.96152	-3.13271	-3.19432	-0.927864	-1.33124	-2.69457
GCF_005061465-WP_136832200.1	112	168	Other	hypothetical protein	MBOVPG45_0672	-0.0625528	-1.2031	0.563194	-0.107233	0.255588	-2.30744	-3.63055	-3.68133	-2.48274	-3.39888	-2.47397	-0.351724	-0.592751	-0.616782	-1.10804	-2.979	-0.873078	-0.948818	0.0524793
GCA_000183385-ADR25147.1	112	168	PG45	putative membrane protein	MBOVPG45_0672	2.49394	-2.15195	4.62977	5.17964	2.29742	-14.2925	-12.7219	-17.372	-10.969	-20.0466	-10.2371	8.48255	9.36236	3.95103	-2.18571	-12.9567	-1.02644	-4.02681	-1.43636
GCA_005061465-TKA59115.1	140	196	Other	hypothetical protein MBOVa_5420	MBOVPG45_0672	3.62591	2.85934	-1.61522	1.34223	3.29947	-5.74155	-6.53057	-6.38477	-6.00826	-4.50392	-5.75545	-0.0476365	1.7419	-0.0340441	-2.78629	-5.84068	0.0345886	0.233999	-0.701417
GCA_005061475-TKA60688.1	140	196	Other	hypothetical protein MBOVb_1190	MBOVPG45_0672	0.406206	-1.05678	-0.0129801	-0.278541	-0.138505	-2.30492	-2.30217	-2.30854	-2.79902	-3.05395	-3.02973	-0.0375791	0.275072	1.0397	-0.0870805	-1.20276	-0.416213	-0.87531	-0.605464
GCF_005061465-WP_136832200.1	140	196	Other	hypothetical protein	MBOVPG45_0672	1.95581	-1.79493	0.587231	0.401138	0.257573	-1.75098	-1.00983	-2.10256	-2.13014	-2.48068	-2.77913	-0.886377	-0.595328	-0.910196	-0.420956	-2.25693	0.880624	-1.86301	0.19154
GCA_000183385-ADR25147.1	140	196	PG45	putative membrane protein	MBOVPG45_0672	-0.669048	2.60238	-1.25963	-2.50178	-1.24361	-3.52877	-4.21758	-3.7776	-4.92949	-2.25212	-3.42791	-0.511521	-1.4198	-1.84124	-2.80532	-4.20357	-1.50801	-0.807438	-1.663
GCA_005061465-TKA59115.1	168	224	Other	hypothetical protein MBOVa_5420	MBOVPG45_0672	-0.523436	2.22175	1.63499	-0.2794	-0.120273	-2.21715	-0.199415	-2.21736	-1.70215	-0.790568	-1.15481	-0.110065	-1.59609	-0.55415	-0.883265	-1.4488	0.291283	-0.491702	-0.516323
GCA_005061475-TKA60688.1	168	224	Other	hypothetical protein MBOVb_1190	MBOVPG45_0672	-0.50925	8.55061	-1.03155	-0.15699	9.4825	-11.5401	-13.2471	-21.6076	-16.0667	-10.1738	-14.4884	-2.18399	-1.37621	-2.18873	1.40053	-13.6503	0.651282	-7.03554	-8.27823
GCF_005061465-WP_136832200.1	168	224	Other	hypothetical protein	MBOVPG45_0672	0.526162	-2.31633	-1.9227	-0.0199092	-0.998329	-3.48605	-4.37379	-5.21827	-4.61282	-3.98085	-1.35393	-1.6754	-1.37457	-0.838495	-1.53256	-2.84805	-1.84045	-2.76752	-3.62865
GCA_000183385-ADR25147.1	168	224	PG45	putative membrane protein	MBOVPG45_0672	-0.533782	-1.38126	0.12352	-1.35846	-0.186624	-3.67504	-3.6243	-2.70881	-2.79614	-3.5241	-2.79239	-0.505617	-1.13833	-1.02846	-1.0269	-2.06929	-0.219984	-1.27424	-2.06351
GCA_000219375-AEI89892.1	196	252	Hubei-1	conserved hypothetical protein	MBOVPG45_0672	-0.502402	-0.196091	-0.654456	0.324133	-0.0570858	-2.02059	-0.774603	-1.0253	-2.23382	-2.54557	-0.901569	-0.186578	-0.695582	-0.139059	-0.732344	-1.23506	0.822382	0.11565	-1.07417
GCA_005061465-TKA59115.1	196	252	Other	hypothetical protein MBOVa_5420	MBOVPG45_0672	0.150482	-2.35077	-1.36752	-0.658871	-0.512024	-4.76144	-5.67945	-4.42601	-4.79743	-4.15257	-4.12698	0.906314	-0.379304	-1.76492	-1.9607	-4.13251	0.336857	-0.974066	-2.30533
GCA_005061475-TKA60688.1	196	252	Other	hypothetical protein MBOVb_1190	MBOVPG45_0672	-0.341585	1.07973	-0.384342	-0.947209	0.389241	-2.60706	-3.97084	-3.2327	-2.68937	-2.77898	-3.15384	1.23645	0.553488	-0.745968	-0.712155	-1.96897	-0.44291	-1.73267	-1.49915
GCF_005061465-WP_136832200.1	196	252	Other	hypothetical protein	MBOVPG45_0672	-0.0363061	-1.29399	-0.91131	0.595389	0.332579	-2.98046	-3.04483	-3.03885	-3.81159	-2.34296	-3.06636	-1.23658	-1.1207	-1.88323	-1.82429	-2.45502	-0.771939	-1.23372	-1.48263
GCA_000183385-ADR25147.1	196	252	PG45	putative membrane protein	MBOVPG45_0672	-0.717454	0.723498	0.30298	-0.269813	0.794123	-1.90312	-2.65465	-2.5526	-3.06818	-1.81646	-2.71399	-1.04675	-0.110269	-0.970648	-0.863318	-1.69981	-0.452297	-1.06086	0.600308
GCA_000219375-AEI89892.1	224	280	Hubei-1	conserved hypothetical protein	MBOVPG45_0672	-0.687816	0.990378	2.67862	-0.491348	0.375984	1.35159	-0.958986	-2.00055	-3.09636	-3.22439	-3.22439	-1.48218	0.955008	0.140006	-0.54173	-2.8554	2.46425	3.87487	-0.337216
GCA_005061465-TKA59115.1	224	280	Other	hypothetical protein MBOVa_5420	MBOVPG45_0672	-0.0823098	-3.84683	-1.07685	0.157173	2.24479	-3.04564	-5.69615	-3.48321	-5.86934	-3.5836	-4.69513	7.82407	10.7315	0.270859	-1.9627	-4.0007	0.967422	0.22979	-2.04195
GCA_005061475-TKA60688.1	224	280	Other	hypothetical protein MBOVb_1190	MBOVPG45_0672	-0.889749	-0.946002	3.62053	6.31677	1.85154	-2.97442	1.78512	-1.5623	-2.81421	-2.45672	-0.77022	-1.20531	0.226616	-1.07192	-0.857845	-2.30827	-0.857464	1.08869	0.0193011
GCA_018592055-MBT1322808.1	224	280	Other	hypothetical protein FCL69_01650	MBOVPG45_0672	-1.82813	-0.254039	0.896289	0.115707	0.401701	-3.30114	-2.61355	-2.38629	-2.41278	-2.68769	-2.8194	-0.118446	0.531239	-1.5137	-0.862445	-1.93548	-1.11903	-1.40852	0.127966
GCF_005061465-WP_136832200.1	224	280	Other	hypothetical protein	MBOVPG45_0672	-0.760218	0.61096	2.3931	0.52046	1.05158	-1.71363	-1.61971	-2.02065	-2.82974	-2.41356	-0.149944	1.6064	2.15138	-0.712728	-0.454268	-1.83837	3.16606	-1.42028	-1.2293
GCA_000183385-ADR25147.1	224	280	PG45	putative membrane protein	MBOVPG45_0672	0.741387	-1.02977	-0.606	0.28842	1.54152	-3.95106	-4.0881	-0.767761	-3.99841	-3.84364	-3.63683	-1.24654	-1.17265	-1.14857	-1.24484	-3.48836	0.209848	0.466635	-1.01326
GCA_000219375-AEI89892.1	252	308	Hubei-1	conserved hypothetical protein	MBOVPG45_0672	-0.700912	-0.21606	-0.0846115	-1.24745	-0.0344736	-2.66931	-2.47436	-2.48028	-2.30619	-3.00636	-1.5227	-0.0891926	-0.991005	-1.30564	-1.41148	-2.14119	-0.287539	-1.82311	-0.57796
GCA_005061465-TKA59115.1	252	308	Other	hypothetical protein MBOVa_5420	MBOVPG45_0672	-0.415481	-0.850595	1.11067	0.595573	0.00604535	-1.82602	-3.42295	-4.05502	-4.00326	-3.23607	-3.81182	0.631674	-0.322412	-0.244601	-0.806268	-2.20603	0.709032	-1.09976	0.616846
GCA_005061475-TKA60688.1	252	308	Other	hypothetical protein MBOVb_1190	MBOVPG45_0672	-1.19888	0.680871	-0.776891	-0.433871	-1.39091	-2.81901	-3.68165	-3.68165	-3.59897	-3.68165	-2.83504	-0.2906	-0.36486	-0.456583	-0.881959	-1.87608	-1.3106	-1.85392	-1.77062
GCF_005061465-WP_136832200.1	252	308	Other	hypothetical protein	MBOVPG45_0672	0.379963	1.09842	-1.31573	0.486727	2.26772	-0.916212	-3.86516	-3.11747	-1.64736	-0.377415	-0.648412	1.44209	1.71286	-0.408991	-0.405889	-2.07488	-0.095913	0.151975	-0.0843312
GCA_000183385-ADR25147.1	252	308	PG45	putative membrane protein	MBOVPG45_0672	-0.570597	0.574911	0.463804	1.09747	0.179546	-0.432343	-1.48104	-2.09559	-1.76813	-2.15098	-2.08839	-0.491128	1.37891	-0.45302	1.69873	-0.213	1.75523	0.489918	-0.16809
GCA_000219375-AEI89892.1	280	336	Hubei-1	conserved hypothetical protein	MBOVPG45_0672	-0.819564	-0.704499	-0.458592	-0.73411	-1.51916	-1.03495	-3.20711	-1.50046	-3.17483	0.888108	-3.35208	-0.448799	-0.581197	-1.5131	-1.08129	-0.379427	0.792777	-2.42352	-2.07272
GCF_005061465-WP_136832200.1	280	336	Other	hypothetical protein	MBOVPG45_0672	-0.855697	0.139146	-1.20803	0.690043	0.285549	-2.84832	-2.87442	-2.57097	-1.92149	-1.28635	-1.08489	-0.779545	0.0189801	-1.08525	-1.53413	-1.98299	-0.049959	-1.45101	-0.786845
GCA_000183385-ADR25147.1	280	336	PG45	putative membrane protein	MBOVPG45_0672	-1.10187	-1.35458	-0.863133	-0.706086	0.540862	-2.66157	-0.112186	-2.25927	-2.91631	-3.53353	-2.01686	-0.724955	-1.77875	-1.35096	-1.24807	-0.548705	-1.56134	-0.436955	-2.02171
GCA_005061465-TKA59115.1	CTERM		Other	hypothetical protein MBOVa_5420	MBOVPG45_0672	-0.245776	-0.0787298	-0.831696	0.140925	1.28703	-2.93459	-3.36811	-2.26862	-1.41578	-2.78078	-1.39076	-0.917452	-0.513629	0.0508664	-0.809371	-1.29301	0.231688	-0.931262	-0.950088
GCA_000183385-ADR25147.1	CTERM		PG45	putative membrane protein	MBOVPG45_0672	0.141253	2.83129	-0.658829	-0.574773	0.754561	-3.05757	-1.15198	-1.32956	-2.64563	-0.557783	-0.27393	-0.687148	-0.428625	-0.292702	0.803198	0.459634	0.767369	-2.69194	-0.0452561
GCA_002009275-AQU86074.1	0	56	Other	hypothetical protein B0W43_01005	MBOVPG45_0673	-1.1322	1.36624	-1.62334	-0.0633569	-0.559082	-3.02886	-3.93611	-3.1451	-3.77417	-3.56397	-3.24376	0.63922	-0.0681136	-1.12929	-1.2473	-2.03606	0.309811	-1.55502	-1.94491
GCA_024448255-UUA23577.1	0	56	Other	hypothetical protein L8F19_01105	MBOVPG45_0673	1.23694	-0.705072	1.46766	1.62283	-1.02548	-6.65984	-3.38301	-1.7944	-6.70804	-7.53381	-6.84435	0.963691	2.3928	-0.198167	-1.65279	-3.64102	2.63807	-1.01606	-1.11614
GCA_000183385-ADR25043.1	0	56	PG45	putative membrane protein	MBOVPG45_0673	0.271635	-0.283568	-0.249667	-0.950889	-1.39556	-2.82583	-2.80773	-3.13211	-2.77335	-2.13022	-3.03694	0.245719	-0.680775	-0.858417	-1.74224	-2.33488	-0.628983	-1.74051	-1.53394
GCA_002009275-AQU86074.1	28	84	Other	hypothetical protein B0W43_01005	MBOVPG45_0673	-0.658999	-0.977068	0.0792518	-0.648649	0.660287	-2.67343	-2.45458	-1.803	-2.34064	-2.74643	-2.06829	0.00329929	-0.66177	-0.946996	-1.36443	-1.96483	0.362556	0.0427133	-1.79855
GCA_005061465-TKA59116.1	28	84	Other	putative multi antimicrobial extrusion protein MatE	MBOVPG45_0673	-0.177869	2.11966	1.43471	-0.61551	1.71814	-5.64792	-4.59584	-6.58517	-6.44376	-5.00896	-4.67223	0.427356	0.0594544	-1.05535	-1.77168	-3.26913	-1.06003	-3.48904	-2.61001
GCA_009850405-GCA_009850405.1_01860	28	84	Other	hypothetical protein	MBOVPG45_0673	-1.27086	0.554544	-0.241123	0.630031	-0.581572	-6.58125	-6.25978	-6.71727	-5.5296	-7.8937	-6.11904	-0.515337	-2.78921	-0.0656178	-4.99213	-7.01244	-0.851689	-1.58594	-2.17138
GCA_024448255-UUA23577.1	28	84	Other	hypothetical protein L8F19_01105	MBOVPG45_0673	-2.20623	0.72387	-0.472676	0.263964	-0.831001	-2.51552	-2.24726	-3.4347	-1.95697	-3.34729	-1.80887	-0.679809	-0.116179	-1.61391	-1.95803	-2.08841	-1.10029	-1.16145	-0.529734
GCF_005061465-WP_267899240.1	28	84	Other	MATE family efflux transporter	MBOVPG45_0673	0.206639	0.484747	1.15269	0.938309	1.67352	-1.59439	-2.30317	-0.418195	-1.54086	-0.264063	-1.37613	0.406581	0.297815	-0.147649	-0.360087	-1.6976	0.530341	1.72567	-1.02137
GCA_000183385-ADR25043.1	28	84	PG45	putative membrane protein	MBOVPG45_0673	-1.25694	-3.79592	0.119017	1.38878	1.60758	-6.82462	-8.62823	-7.4403	-7.56181	-6.65175	-7.34507	1.21581	-1.22791	-2.45275	-2.56415	-6.30311	-2.18623	-0.410707	-1.07319
GCA_002009275-AQU86074.1	56	112	Other	hypothetical protein B0W43_01005	MBOVPG45_0673	-1.03857	2.82943	0.0886181	-0.00567729	0.159375	-3.0889	-2.69514	-1.77833	-3.89916	-2.65147	-2.26829	-0.473171	-0.121379	0.771768	-0.649727	-3.10369	-1.39488	-0.171365	-1.38049
GCA_005061465-TKA59116.1	56	112	Other	putative multi antimicrobial extrusion protein MatE	MBOVPG45_0673	-2.41438	1.21524	2.49313	1.23303	-3.38668	-5.37676	-3.51394	-6.23925	-5.80335	-2.64302	-6.11577	-0.666896	-1.43039	-1.18379	-1.37588	-5.27456	-2.41481	0.253768	-2.32529
GCA_009850405-GCA_009850405.1_01860	56	112	Other	hypothetical protein	MBOVPG45_0673	0.0149977	-0.147634	0.644197	-0.0152145	-0.0247129	-1.9866	-1.81603	-2.68426	-2.18933	-2.77672	-2.14238	-0.472265	-0.1377	-1.00699	-0.398792	-1.82953	0.284896	-1.19303	-0.332953
GCA_024448255-UUA23577.1	56	112	Other	hypothetical protein L8F19_01105	MBOVPG45_0673	1.48837	-1.83249	-1.72049	3.42732	1.10932	-6.29248	-6.037	-6.44811	-5.57203	-5.72434	-5.55061	1.17734	1.43345	1.04364	-0.948318	-4.74374	1.06754	-1.36477	0.903519
GCF_005061465-WP_267899240.1	56	112	Other	MATE family efflux transporter	MBOVPG45_0673	-2.05801	2.34058	-0.357567	-1.74292	-0.0741101	-9.75547	-8.89067	-6.40104	-6.21687	-7.9522	-8.54305	-1.90105	-1.23854	-3.82786	-3.25704	-5.35573	-3.54252	-3.90582	-2.77867
GCA_000183385-ADR25043.1	56	112	PG45	putative membrane protein	MBOVPG45_0673	-0.848317	-0.529356	-0.223412	-0.711875	0.305049	-2.74517	-4.1938	-3.98869	-4.24127	-3.69217	-3.48474	-0.944759	-0.687948	-0.699746	-2.73289	-3.51543	-1.15033	-0.729127	-2.0236
GCA_002009275-AQU86074.1	84	140	Other	hypothetical protein B0W43_01005	MBOVPG45_0673	-1.25978	0.162161	-0.620666	0.380349	-0.673956	-4.03611	-1.81344	-4.45499	-2.70679	-4.65474	-3.3038	-0.90866	-0.472538	-0.807717	-2.13631	-3.93553	-0.17261	-1.64676	-1.43597
GCA_024448255-UUA23577.1	84	140	Other	hypothetical protein L8F19_01105	MBOVPG45_0673	-0.144047	3.3864	-0.943139	0.137589	-0.945716	-2.15839	-3.55781	-1.60943	-2.31754	-2.19778	-2.27653	-0.0664738	0.309481	0.5895	-1.13324	-2.86733	0.721676	-2.21455	-1.14945
GCA_000183385-ADR25043.1	84	140	PG45	putative membrane protein	MBOVPG45_0673	-0.694734	0.187073	-1.08953	-0.092488	-0.289702	-2.93609	-3.24151	-2.42543	-2.93948	-3.38337	-2.52393	-0.207188	-0.122748	-1.04045	-0.559991	-2.37515	-0.31492	-0.199847	-0.897312
GCA_002009275-AQU86074.1	112	168	Other	hypothetical protein B0W43_01005	MBOVPG45_0673	-0.0045954	-0.430031	0.158706	-1.30098	0.00797379	-3.70789	-2.33683	-2.20531	-3.31266	-3.11758	-3.59187	-0.393796	0.316548	-1.86533	-1.47337	-3.53165	-1.38525	-0.643157	-2.29723
GCA_005061465-TKA59116.1	112	168	Other	putative multi antimicrobial extrusion protein MatE	MBOVPG45_0673	-0.032073	-0.877592	-0.967043	-0.76874	0.552622	-2.71423	-1.97822	-1.31881	-1.71998	-0.910006	-2.22695	-0.409572	-1.43516	-1.07564	-0.726333	-2.05382	-0.528829	-1.22621	-0.85516
GCA_024448255-UUA23577.1	112	168	Other	hypothetical protein L8F19_01105	MBOVPG45_0673	0.276713	-0.0340307	1.55618	0.461905	-0.314168	-4.33709	-1.20193	-1.95003	-2.06527	-1.85176	-2.75815	0.569406	0.242564	-0.116121	-1.68736	-2.918	-2.13104	0.778042	-0.54425
GCA_000183385-ADR25043.1	112	168	PG45	putative membrane protein	MBOVPG45_0673	-0.905923	0.37692	-0.564625	-1.75728	-1.86347	-3.93699	-3.07878	-3.00962	-4.04494	-4.3875	-1.80317	-1.30078	-1.58126	-2.2022	-2.11635	-3.43657	-2.84942	-1.71536	-3.17808
GCA_000219375-AEI89891.1	140	196	Hubei-1	conserved hypothetical protein	MBOVPG45_0673	0.258344	-0.409983	-1.37264	0.000958773	2.29459	-3.5729	-7.20988	-4.69509	-4.54716	-5.56229	-5.36327	5.2407	1.54084	0.0636164	-2.02212	-3.79733	-1.02363	-0.686045	-0.660464
GCA_002009275-AQU86074.1	140	196	Other	hypothetical protein B0W43_01005	MBOVPG45_0673	-1.62957	0.987872	1.23554	0.663011	1.51808	-4.65372	-3.54817	-2.61181	-3.32521	-4.18098	-3.93463	-1.11713	-1.37665	-1.6848	0.604575	-2.69904	-0.0344339	-0.359249	-0.88726
GCA_005061465-TKA59116.1	140	196	Other	putative multi antimicrobial extrusion protein MatE	MBOVPG45_0673	-0.48431	1.32152	1.43785	0.107418	-0.848866	-3.42931	-5.22067	-4.52155	-4.85192	-4.92735	-4.67502	-0.304624	0.44236	-0.318472	-1.45091	-3.09426	0.958797	-1.70166	0.551853
GCA_005061475-TKA60687.1	140	196	Other	hypothetical protein MBOVb_1180	MBOVPG45_0673	1.27753	1.16995	-1.36739	3.61122	0.437531	-3.87939	-2.18555	0.528588	0.445323	-1.70148	-0.564119	-0.513329	-0.835321	-3.00023	-1.25591	-1.66529	1.81716	1.0768	-1.66424
GCA_024448255-UUA23577.1	140	196	Other	hypothetical protein L8F19_01105	MBOVPG45_0673	-0.715983	0.235223	-0.360837	-0.657247	-1.51333	-3.37229	-3.42856	-3.61047	-3.80574	-2.89775	-3.10324	-0.824207	-0.713692	-2.05323	-2.13702	-2.50792	-1.36855	-1.41173	-1.39712
GCF_005061465-WP_267899240.1	140	196	Other	MATE family efflux transporter	MBOVPG45_0673	-1.30918	-0.216635	0.391975	-1.03471	1.47139	-2.32865	-2.55594	-2.13865	-3.2592	-2.29411	-2.82863	-0.943134	-1.84819	-2.42758	-1.70513	-3.19761	-2.8517	-2.53426	-2.19438
GCA_000183385-ADR25043.1	140	196	PG45	putative membrane protein	MBOVPG45_0673	-0.286257	-0.407004	-0.0810986	0.605837	-0.386644	-1.59029	-0.842927	-0.758525	-1.59029	-1.32722	-1.4587	-0.320526	-0.150497	-1.08217	-0.149502	-1.25592	-0.601903	-0.881573	-0.0235108
GCA_000219375-AEI89891.1	168	224	Hubei-1	conserved hypothetical protein	MBOVPG45_0673	0.438718	1.69536	-1.15711	-0.976454	-0.259507	-3.72978	-4.40334	-5.14013	-4.5536	-2.76982	-4.06088	-0.214208	0.603077	-1.37172	-2.85731	-3.7205	-2.39266	-0.314914	-1.78581
GCA_002009275-AQU86074.1	168	224	Other	hypothetical protein B0W43_01005	MBOVPG45_0673	-0.882925	3.36646	1.16383	-0.305614	2.13091	-7.58937	-3.06818	-5.11765	-6.19988	-8.80806	-8.04522	1.95536	-0.462699	4.42541	-0.819132	-4.69376	-0.44959	0.680431	-1.63392
GCA_005061465-TKA59116.1	168	224	Other	putative multi antimicrobial extrusion protein MatE	MBOVPG45_0673	-0.379018	-0.250147	-0.306563	1.86006	0.502198	-3.82312	-3.43146	-2.92504	-2.82987	-2.85069	-4.09452	-0.199253	-1.03438	-2.40479	-1.44409	-2.16775	0.0209991	-2.19655	-1.04769
GCA_018593815-MBT1391896.1	168	224	Other	hypothetical protein FCM57_03595, partial	MBOVPG45_0673	-1.62641	-1.33462	2.78489	-1.64727	0.382618	-4.00625	-2.21462	-2.77791	-3.285	-2.94738	-3.33147	1.58648	-1.10925	-1.20031	-1.3433	-2.47837	-0.214434	-1.99362	-1.44923
GCA_024448255-UUA23577.1	168	224	Other	hypothetical protein L8F19_01105	MBOVPG45_0673	-1.06728	0.784096	1.02289	-0.695378	-0.504992	-3.40087	-3.02873	-3.55772	-4.98812	-1.41548	-4.99825	-1.91999	0.683657	-1.33478	-2.719	-3.20381	-2.27261	-3.55346	3.97838
GCF_005061465-WP_267899240.1	168	224	Other	MATE family efflux transporter	MBOVPG45_0673	-3.81164	-3.22063	-0.325593	-3.87403	-0.354778	-6.9314	-5.12156	-8.72786	-7.03395	-8.36489	-8.36569	0.879298	-2.55197	-2.65239	-2.20517	-3.23965	-3.09551	-2.19801	-4.69816
GCA_000183385-ADR25043.1	168	224	PG45	putative membrane protein	MBOVPG45_0673	0.617817	3.53209	0.345237	-0.489469	1.00503	-3.47713	-3.74	-3.58809	-3.32634	-5.0273	-3.56463	-0.329757	-0.207366	-0.582361	-1.81559	-3.39475	-0.413018	-2.97543	-1.51966
GCA_002009275-AQU86074.1	196	252	Other	hypothetical protein B0W43_01005	MBOVPG45_0673	0.0553355	1.49004	0.0424669	0.587014	0.23863	-1.60131	-1.99952	-0.381924	-1.77393	-1.62196	-1.6044	0.608907	0.27345	0.621372	-0.298012	-0.956733	-0.786338	-0.678893	-0.439325
GCA_024448255-UUA23577.1	196	252	Other	hypothetical protein L8F19_01105	MBOVPG45_0673	-0.0143954	-0.213544	-0.164605	-1.12851	-0.400395	-3.91749	-3.33873	-3.76312	-3.07376	-3.14815	-4.95537	-1.173	0.627176	-0.889725	-1.76393	-3.12846	-0.157561	-1.21369	-0.494068
GCF_005061465-WP_267899240.1	196	252	Other	MATE family efflux transporter	MBOVPG45_0673	0.432002	0.545999	-0.305107	0.166628	-1.1453	-1.97217	-2.07545	-1.4261	-2.26643	-1.86464	-1.81361	-0.0336347	-0.140441	0.556481	-0.987238	-1.45479	-0.0690302	-0.598065	-0.290012
GCA_000183385-ADR25043.1	196	252	PG45	putative membrane protein	MBOVPG45_0673	-0.901847	-0.704814	-0.0607535	-0.353749	-0.403077	-2.43938	-2.51491	-3.69982	-2.33936	-2.70699	-2.64466	0.70336	-1.25862	-0.210205	-0.309327	-2.29632	-0.435899	1.08248	-0.647813
GCA_002009275-AQU86074.1	224	280	Other	hypothetical protein B0W43_01005	MBOVPG45_0673	-0.321631	0.754458	-1.21221	1.11772	0.642319	-2.29799	-2.80735	-2.89198	-2.71603	-0.491622	-2.1488	0.894682	-0.523917	0.770729	-0.972882	-1.66416	0.00426622	0.138026	-1.60959
GCA_024448255-UUA23577.1	224	280	Other	hypothetical protein L8F19_01105	MBOVPG45_0673	1.05465	-0.0790496	-0.736694	0.363219	1.07771	-3.43912	-2.40984	-2.25346	-2.55525	-2.15647	-2.42269	0.442266	-0.58873	0.0569927	-0.21949	-1.09494	0.244324	-0.103877	-1.5536
GCA_000183385-ADR25043.1	224	280	PG45	putative membrane protein	MBOVPG45_0673	-1.95393	-0.409828	-0.123822	1.26977	-0.469238	-18.2138	-17.5464	-11.8513	-11.959	-11.9639	-9.2375	-1.36178	3.79787	-0.487458	-0.521401	-13.0298	3.6942	-0.674465	-2.62343
GCA_002009275-AQU86074.1	252	308	Other	hypothetical protein B0W43_01005	MBOVPG45_0673	-1.04519	-1.65118	4.41728	4.55791	4.88002	-5.22069	-8.93239	-8.59893	-7.58766	0.25695	-2.46421	3.10693	2.12027	-2.01188	-1.70134	-3.77902	1.53301	2.43089	0.652338
GCA_005061465-TKA59116.1	252	308	Other	putative multi antimicrobial extrusion protein MatE	MBOVPG45_0673	0.280471	-1.11353	-1.09122	-0.754437	-1.28105	-2.43929	-2.43929	-1.74587	-1.82917	-2.39119	-2.05633	-0.0345055	-1.11358	-1.70887	-1.11385	-1.62927	-1.42079	-1.5797	-1.12436
GCA_024448255-UUA23577.1	252	308	Other	hypothetical protein L8F19_01105	MBOVPG45_0673	0.628036	1.26452	0.354559	-0.907443	1.00642	-6.47353	-4.51559	-4.38489	-4.05157	-4.13857	-4.59993	-1.08097	1.34683	-1.79708	-1.67117	-4.28939	0.732213	-3.90455	-2.06589
GCF_021497125-WP_235127512.1	252	308	Other	hypothetical protein	MBOVPG45_0673	-1.06188	0.142718	0.542042	-0.526694	-0.570257	-3.17307	-3.16942	-2.17889	-2.84199	-2.86689	-3.62351	0.572481	-0.81893	-0.77922	-1.09219	-2.87139	-0.973658	-0.684279	-0.409429
GCA_000183385-ADR25043.1	252	308	PG45	putative membrane protein	MBOVPG45_0673	-4.25864	-0.0292621	-1.22396	-1.45313	-2.75803	-9.32134	-10.2046	-14.9975	-13.0915	-12.4688	-9.45847	-3.4204	-2.2594	-3.51903	-6.26044	-10.4121	-1.64873	-4.25958	-3.74651
GCA_002009275-AQU86074.1	280	336	Other	hypothetical protein B0W43_01005	MBOVPG45_0673	0.768276	2.56056	3.02144	0.920973	2.37168	-0.590679	-3.13563	0.333493	-1.95747	0.111288	-2.7148	2.447	0.876261	0.88632	0.766605	-1.52048	-0.48093	0.719997	0.763427
GCA_005061465-TKA59116.1	280	336	Other	putative multi antimicrobial extrusion protein MatE	MBOVPG45_0673	2.27783	7.71523	3.52148	1.12457	6.51281	-5.19161	-5.53148	-4.10459	-4.65305	-1.8197	-6.63519	-0.392032	3.48569	-1.79287	0.283229	-3.74986	-0.636996	-0.512765	-0.544547
GCF_005061465-WP_267899240.1	280	336	Other	MATE family efflux transporter	MBOVPG45_0673	1.58263	-1.5073	0.480857	1.97511	0.048437	-1.89343	-2.77433	-2.87545	-3.33118	-1.97584	-1.43943	0.877404	-0.695408	1.1708	-0.16448	-2.11294	-0.944931	-1.44103	-0.470559
GCA_000183385-ADR25043.1	280	336	PG45	putative membrane protein	MBOVPG45_0673	-0.414183	-0.326043	-0.233532	-0.193509	0.876825	-3.79789	-3.8936	-3.67179	-3.51184	-2.82449	-2.59112	0.617806	-0.6171	-1.40442	-0.975951	-2.18596	-1.10963	-1.72825	-1.07647
GCA_002009275-AQU86074.1	308	364	Other	hypothetical protein B0W43_01005	MBOVPG45_0673	0.496722	-0.749194	0.0153262	0.0809823	-0.626868	-0.972536	-1.70249	-2.70031	-3.13611	-3.3459	-2.14181	0.325964	0.00274751	-0.602369	-1.30723	-1.97392	-0.0904124	-0.894793	1.8057
GCF_005061465-WP_267899240.1	308	364	Other	MATE family efflux transporter	MBOVPG45_0673	-0.420955	-1.52083	0.167431	-0.662366	-1.03568	-3.6352	-3.58644	-4.50958	-3.56797	-3.35541	-3.02941	-0.227916	-0.975093	-1.19834	-2.47538	-3.18398	0.261368	-1.57173	-2.40716
GCA_000183385-ADR25043.1	308	364	PG45	putative membrane protein	MBOVPG45_0673	-1.07524	-0.612742	1.14962	-0.621443	-0.146076	-2.48179	-3.06132	-1.99904	-2.7495	-2.27579	-2.67172	0.0645404	-0.442718	-0.961773	-0.661876	-2.24713	-0.561377	-0.694124	-1.20403
GCA_002009275-AQU86074.1	336	392	Other	hypothetical protein B0W43_01005	MBOVPG45_0673	0.879373	11.9177	5.53896	1.46566	2.71355	-16.7662	-16.3446	-12.4079	-13.2154	-9.98222	-9.23582	-1.59653	2.63639	-4.14194	-3.0368	-6.10782	4.411	1.19429	-2.68434
GCA_005061465-TKA59116.1	336	392	Other	putative multi antimicrobial extrusion protein MatE	MBOVPG45_0673	0.440977	-3.82709	1.64895	2.32568	2.04288	-6.1823	-5.07933	-4.7075	-6.13096	-3.71176	-2.22854	-0.429056	-1.62399	0.646806	-1.41409	-2.27107	2.84571	1.25442	0.204118
GCA_000183385-ADR25043.1	336	392	PG45	putative membrane protein	MBOVPG45_0673	-2.05132	1.42743	-0.285284	-0.433348	-2.57156	-5.97727	-6.49992	-4.47735	-5.26669	-4.62188	-4.86237	-1.12845	1.82348	-2.56933	-3.21652	-4.83216	1.30617	-2.642	-1.39895
GCA_002009275-AQU86074.1	364	420	Other	hypothetical protein B0W43_01005	MBOVPG45_0673	-0.707191	1.61267	-0.021068	-0.892002	-0.14701	-0.662814	-1.39726	-1.68045	-1.22717	-1.4394	-1.004	-0.784479	0.616903	-0.176781	-0.366016	-1.24796	0.280299	-0.424828	0.340281
GCA_005061465-TKA59116.1	364	420	Other	putative multi antimicrobial extrusion protein MatE	MBOVPG45_0673	-1.51288	1.83524	-1.21324	0.932947	2.4137	-4.05248	-2.93227	-2.19963	-2.16995	-1.17867	-2.37475	0.798445	1.95345	-0.242339	-1.71019	-1.92784	-1.60854	-3.06566	-1.08595
GCF_005061465-WP_267899240.1	364	420	Other	MATE family efflux transporter	MBOVPG45_0673	-1.78948	1.04142	0.430209	0.18583	-0.348507	3.02211	-1.58391	-3.91345	1.39646	3.34817	0.568061	1.43662	-0.306472	-0.367073	-3.78626	-3.58282	0.92423	-0.630079	-1.6799
GCA_000183385-ADR25043.1	364	420	PG45	putative membrane protein	MBOVPG45_0673	-0.544817	0.423601	-0.320911	-0.64776	-0.193229	-2.73812	-1.94247	-1.93025	-2.05194	-2.28901	-1.77719	0.684423	-0.0433083	-0.454487	-0.918786	-1.85097	-0.706181	-1.56156	-1.13373
GCA_002009275-AQU86074.1	392	448	Other	hypothetical protein B0W43_01005	MBOVPG45_0673	-0.222459	0.956005	-0.0410338	-0.938509	-0.624806	-1.38875	-2.20521	-2.37681	-2.3952	-2.01992	-2.27257	0.193952	-0.565785	-0.364111	-1.1197	-2.04802	0.554547	-1.45625	-1.28176
GCA_005061465-TKA59116.1	392	448	Other	putative multi antimicrobial extrusion protein MatE	MBOVPG45_0673	-1.01661	-0.14832	0.996571	0.268832	0.00750977	-3.80821	-2.99218	-3.27626	-3.86177	-2.50737	-3.3182	-0.108023	-1.61097	-0.918663	-0.504108	-3.04079	-0.557989	-0.989893	-1.37161
GCF_005061465-WP_267899240.1	392	448	Other	MATE family efflux transporter	MBOVPG45_0673	-2.31524	-0.227253	2.42225	3.93957	0.439959	-7.69212	-4.83086	-11.4203	-9.1667	-5.54206	-8.90598	3.44048	0.525691	0.622779	-0.520232	-7.73745	1.1103	-1.20083	2.01893
GCA_000183385-ADR25043.1	392	448	PG45	putative membrane protein	MBOVPG45_0673	0.0405509	1.01685	-0.179499	0.414758	1.90588	-2.71771	-2.73503	0.228591	-2.94059	-0.872919	-0.317875	-0.468947	-0.916264	-1.62772	-1.49462	-2.44298	-1.47334	0.401272	-3.03883
GCA_002009275-AQU86074.1	420	476	Other	hypothetical protein B0W43_01005	MBOVPG45_0673	-0.223329	1.23477	0.711038	-0.597611	-0.0964877	-1.28033	-3.65669	-1.55006	-2.99552	-2.62648	-2.51393	-0.815275	-0.66791	-1.09302	-0.692889	-1.82758	-0.260072	-1.07825	-0.977009
GCA_005061465-TKA59116.1	420	476	Other	putative multi antimicrobial extrusion protein MatE	MBOVPG45_0673	-1.32141	0.940775	1.1119	1.3337	1.01685	-7.26635	-3.3733	-2.52882	-6.11645	-6.72126	-3.5402	0.554586	2.68608	-0.685891	-2.19605	-2.07002	6.34499	-1.14837	-1.30021
GCF_005061465-WP_267899240.1	420	476	Other	MATE family efflux transporter	MBOVPG45_0673	-2.10271	0.5659	0.386776	1.46831	-2.31507	-8.1293	-10.3441	-8.02351	-9.24784	-7.53185	-6.50319	0.0510602	-4.44088	-1.66897	-2.85743	-8.53928	0.350603	-1.68045	-0.0250568
GCA_000183385-ADR25043.1	420	476	PG45	putative membrane protein	MBOVPG45_0673	-0.612165	3.63146	2.30832	3.63533	3.1938	2.51043	-6.12521	-2.14082	-6.58298	-4.43763	-6.8137	-0.774243	-0.548902	-0.323104	1.08445	-3.68467	-1.44023	-3.65082	1.08706
GCA_002009275-AQU86074.1	448	504	Other	hypothetical protein B0W43_01005	MBOVPG45_0673	0.0533145	2.03472	0.583769	0.160103	1.11999	-2.47934	-2.54225	-2.28497	-2.10594	-2.6825	-1.81349	0.00645864	-0.723713	1.35339	-1.30096	-1.16319	0.449016	0.356184	0.593076
GCA_000183385-ADR25043.1	448	504	PG45	putative membrane protein	MBOVPG45_0673	-1.5413	-0.68852	-0.866092	-0.616322	-0.118472	-4.82223	-3.4855	-3.85042	-4.49804	-5.18275	-4.26792	-1.24397	-0.38565	-1.75121	-1.29561	-3.17891	-0.903606	-2.7081	-2.42319
GCA_002009275-AQU86074.1	476	532	Other	hypothetical protein B0W43_01005	MBOVPG45_0673	-0.401463	-0.966429	0.80929	0.225594	1.0048	-2.44235	-1.69258	-1.37583	-2.07232	-1.18848	-0.737325	0.432347	-0.0464842	0.204601	0.210355	-1.8649	0.713641	-0.823028	0.394037
GCA_005061465-TKA59116.1	476	532	Other	putative multi antimicrobial extrusion protein MatE	MBOVPG45_0673	-0.288245	0.51985	1.12441	1.51347	0.960592	-1.46379	-1.94091	0.414005	-1.66072	-1.52167	-1.45028	0.276469	0.139814	0.282516	0.00801235	-1.25223	-0.166329	-0.196783	1.33295
GCA_000183385-ADR25043.1	476	532	PG45	putative membrane protein	MBOVPG45_0673	-0.963465	-1.12655	-0.184856	1.90798	1.6064	-1.41853	-1.86223	-1.67654	-1.67741	-1.73823	-1.98653	0.85216	-1.3204	0.754992	-1.50331	-1.51344	-0.811707	0.948379	1.72794
GCA_002009275-AQU86074.1	504	560	Other	hypothetical protein B0W43_01005	MBOVPG45_0673	-0.5208	0.339114	-0.353789	0.300335	-0.913193	-1.079	-2.34514	-2.00946	-1.41977	-1.65831	-1.57837	-0.571988	-1.08522	-1.2571	-1.57907	-1.48952	-0.881201	-1.25988	-0.330478
GCA_005061465-TKA59116.1	504	560	Other	putative multi antimicrobial extrusion protein MatE	MBOVPG45_0673	-1.07457	1.02585	-2.7351	-1.02382	-0.652326	-2.09732	-5.61973	-2.45967	-6.55917	-6.61854	-8.54077	-0.0441689	0.924466	1.5572	-3.74464	-8.74187	-3.16013	-2.10859	-3.59975
GCF_003354385-WP_243677671.1	504	560	Other	MATE family efflux transporter	MBOVPG45_0673	-1.02756	-0.2911	-0.846465	-0.342693	0.228429	-2.15647	-1.28418	-2.35154	-2.3326	-1.74467	-2.21295	-0.956102	-0.949137	-1.60974	-1.17648	-1.92701	-0.874174	-0.977483	-0.757894
GCF_005061465-WP_267899240.1	504	560	Other	MATE family efflux transporter	MBOVPG45_0673	-7.58674	-6.4572	-1.04221	6.80228	-2.63357	-22.7603	-17.0478	-4.17297	-12.156	-19.0102	-16.4224	7.16766	-2.22495	-1.85701	-11.8929	-14.041	-7.81335	0.366253	2.10764
GCA_000183385-ADR25043.1	504	560	PG45	putative membrane protein	MBOVPG45_0673	-0.407941	-1.25912	-0.496522	-0.190982	0.218194	-1.82517	-1.7239	-1.76888	-1.69453	-1.75816	-1.48243	-0.489638	-0.0843135	-0.800925	-0.782186	-1.42348	0.298762	-0.805329	-0.527686
GCF_003354385-WP_243677671.1	532	588	Other	MATE family efflux transporter	MBOVPG45_0673	-2.46437	-0.231189	-1.35632	-0.871301	-1.65572	-1.9632	-3.18222	-2.26368	-3.32435	-1.98266	-2.82806	0.664688	-1.79988	-1.10418	-1.1962	-2.00587	0.111463	-1.34489	1.55853
GCF_005061465-WP_267899240.1	532	588	Other	MATE family efflux transporter	MBOVPG45_0673	-2.84203	-0.695161	2.2206	0.231773	2.05924	-8.56478	-3.33417	-6.60344	-6.22698	-5.09578	-6.97383	-1.53073	-1.90683	0.171296	-1.01246	-6.40742	0.976356	-3.58224	-2.46407
GCA_000183385-ADR25043.1	532	588	PG45	putative membrane protein	MBOVPG45_0673	0.251474	-0.674144	0.415023	-0.676774	-1.85994	-1.42509	-3.67284	-3.3092	-3.6009	-2.37983	-2.77482	-1.01874	-0.685808	-0.194275	-0.390025	-2.88595	-0.717912	-0.818833	-0.848598
GCA_003354365-AXJ77029.1	CTERM		Other	hypothetical protein CH323_01070	MBOVPG45_0673	-0.338501	-0.2418	-0.643791	0.244794	-0.794461	-2.7802	-2.57416	-3.25581	-2.79983	-2.27886	-2.0222	-0.674275	-0.0937232	-0.793492	-0.640683	-2.48144	-0.677379	-1.21437	-0.274973
GCA_005061465-TKA59116.1	CTERM		Other	putative multi antimicrobial extrusion protein MatE	MBOVPG45_0673	-0.321212	-0.525446	-0.52718	1.37517	1.75561	-4.04074	-4.2716	-4.37344	-4.59898	-3.66102	-3.52326	1.45236	-0.000123173	-0.253799	-1.81818	-2.74484	-1.5841	-1.28171	-1.99002
GCA_018593815-MBT1391896.1	CTERM		Other	hypothetical protein FCM57_03595, partial	MBOVPG45_0673	-2.83544	2.19329	-1.82433	-1.98508	1.9449	-9.60135	-10.5233	-8.41139	-9.90918	-9.15256	-10.0896	-3.08212	1.15491	-2.70744	-3.05322	-6.84604	-3.5074	-2.88115	3.84175
GCA_018593835-MBT1385232.1	CTERM		Other	hypothetical protein FCM60_02380	MBOVPG45_0673	-0.566353	-0.194526	-0.941786	-0.133055	-0.577203	-0.862767	-1.57774	-1.60997	-1.30794	-0.759095	-1.64668	-1.44228	0.862755	-0.558139	-0.126389	-1.0609	-0.576783	0.3873	-0.185339
GCA_018594435-MBT1409284.1	CTERM		Other	hypothetical protein FCM89_03455, partial	MBOVPG45_0673	-1.22097	-2.03346	-1.94629	-1.1873	-3.08305	-4.87833	-7.0795	-6.48824	-6.57029	-5.11203	-7.12757	-2.14974	-0.404344	-2.46577	-3.62079	-4.98117	-1.52842	-1.31915	-3.63203
GCA_020423535-MCA8849905.1	CTERM		Other	hypothetical protein JL692_02530, partial	MBOVPG45_0673	-0.621264	-0.322334	-0.395067	0.180536	-0.986865	-1.9069	-1.86076	-1.8484	-1.89574	-1.95273	-0.884656	-0.121823	-0.754109	-0.601307	-0.787069	-1.12201	-0.357964	-0.630594	-0.971246
GCA_024448255-UUA23576.1	CTERM		Other	hypothetical protein L8F19_01100	MBOVPG45_0673	-1.15439	1.55557	-0.23057	0.57197	0.719958	-2.39137	-3.1495	-2.00191	-3.63614	-2.81088	-1.91533	0.869333	-0.835795	-1.66939	0.0383042	-2.14085	0.339102	-2.05257	-1.04401
GCF_013423725-WP_257536339.1	CTERM		Other	hypothetical protein	MBOVPG45_0673	-1.44397	-1.84059	-0.276652	-1.04605	-0.117466	-0.213233	-2.02573	-1.48992	-1.51885	-2.2674	-2.16372	-0.450107	-0.274941	0.715433	-1.37398	-1.64558	-1.79874	-0.224092	-1.27938
GCF_013423725-WP_257536344.1	CTERM		Other	hypothetical protein	MBOVPG45_0673	-0.768595	1.63322	0.128801	-0.634098	-0.659355	-3.70509	-2.56942	-3.10818	-2.74578	-2.514	-2.15874	0.407224	0.284052	-0.440784	-0.659815	-1.97987	0.0379557	-0.596289	-0.259174
GCF_020423025-WP_226088671.1	CTERM		Other	hypothetical protein	MBOVPG45_0673	-0.127619	0.331661	7.24238	-0.652832	4.22634	-3.5759	-6.40503	-11.4148	-8.36857	-8.12912	-10.2599	0.476162	-0.800755	-3.12014	-3.70207	-7.08483	1.35229	1.89967	-1.52181
GCF_021497125-WP_235127512.1	CTERM		Other	hypothetical protein	MBOVPG45_0673	-2.1965	0.779758	1.00659	-0.152078	0.913645	-4.8572	-5.61817	-4.7787	-5.66239	-5.01457	-4.10195	-0.220509	-1.24281	-1.17198	-1.53951	-5.11978	1.03076	-0.716758	-1.42202
GCA_000183385-ADR25043.1	CTERM		PG45	putative membrane protein	MBOVPG45_0673	0.256054	-0.147322	-0.342471	0.139198	0.0705815	-1.70112	-1.69955	-0.73651	-2.12023	-1.72263	-0.443553	0.244231	-0.182777	-0.87767	-0.449358	-0.958411	0.404269	0.39514	-0.105275
GCA_005061465-TKA59117.1	0	56	Other	hypothetical protein MBOVa_5440	MBOVPG45_0674	-0.720353	-1.46493	-0.198339	-0.0213916	-1.51458	-3.35542	-4.12991	-3.05868	-3.87392	-4.60783	-4.05114	-1.43839	-1.38642	-1.19009	-2.41462	-3.89443	-1.74152	-2.34041	0.926222
GCA_006658825-TQF44915.1	0	56	Other	23S rRNA (pseudouridine(1915)-N(3))-methyltransferase RlmH	MBOVPG45_0674	-0.835382	-1.56926	-0.465433	-0.219751	0.377533	-1.48116	-1.33934	-0.612213	-1.42866	-2.05314	-1.56804	0.0339771	-0.783772	-0.29212	-0.440067	-1.35465	0.144308	-0.374172	-0.17061
GCA_000183385-ADR25085.1	0	56	PG45	conserved hypothetical protein	MBOVPG45_0674	0.220165	0.776044	0.479275	-1.29078	-0.797378	-1.89721	-2.29996	-0.555453	-2.08644	-1.56472	-0.391513	-0.319557	-0.108915	-1.11094	-1.42913	-1.9742	-1.01229	-1.14361	-0.548301
GCA_005061465-TKA59117.1	28	84	Other	hypothetical protein MBOVa_5440	MBOVPG45_0674	-3.71127	-0.771072	1.81691	-1.51055	-2.66763	-5.36628	-5.9658	-5.69386	-5.9822	-2.64315	-5.56533	-0.615879	-1.08194	-1.68108	-1.41297	-4.56609	-2.85875	-0.269485	-2.13798
GCA_000183385-ADR25085.1	28	84	PG45	conserved hypothetical protein	MBOVPG45_0674	-0.620992	3.75584	-0.307485	-0.720643	0.0838434	-3.10377	1.36504	-3.02189	-1.31571	-1.7814	-2.14323	0.579395	0.930196	-0.903557	-1.46589	-2.0918	0.130008	-0.569638	-0.942837
GCA_005061465-TKA59117.1	56	112	Other	hypothetical protein MBOVa_5440	MBOVPG45_0674	-5.95151	7.69025	-6.46055	4.34029	6.74316	-16.2859	-18.6807	-21.765	-20.6839	-24.4598	-15.2272	3.63413	-2.80978	1.72631	-3.27351	-11.6478	7.10406	-1.82175	0.205058
GCA_000183385-ADR25085.1	56	112	PG45	conserved hypothetical protein	MBOVPG45_0674	1.51213	0.966275	-1.96397	2.39291	1.13883	-5.2674	-4.82392	-3.58232	-2.98627	-3.58999	-1.15306	-0.0664351	1.57028	2.83289	-1.16674	-2.23686	-2.85017	0.441723	-1.48472
GCA_000183385-ADR25085.1	84	140	PG45	conserved hypothetical protein	MBOVPG45_0674	0.692983	2.41166	5.07018	1.6213	-1.65384	0.70764	-7.61177	-6.64208	-6.16872	-6.81622	-6.33903	-1.28173	1.92367	-1.36397	-1.53747	-3.20221	0.995461	3.33077	-2.21267
GCA_000183385-ADR25085.1	CTERM		PG45	conserved hypothetical protein	MBOVPG45_0674	-0.121456	-0.16558	-1.35768	-0.193912	-1.40132	-2.22898	-2.1443	-1.18802	-2.22898	-2.22898	-1.75894	0.298498	0.140393	-0.0246579	-0.513952	-1.94759	0.170525	-0.482456	-0.0433862
GCA_009849555-GCA_009849555.1_03510	0	56	Other	tRNA uridine 5-carboxymethylaminomethyl modification enzyme MnmG	MBOVPG45_0675	-0.594371	0.391984	0.631016	-0.0220159	1.13614	-1.18141	-2.54994	-0.00533891	-2.69707	-2.00278	-1.60305	0.0372672	0.289024	-0.192171	-1.37242	-1.20137	-0.31694	-0.665704	-0.9339
GCA_000183385-ADR25426.1	0	56	PG45	glucose-inhibited division protein A	MBOVPG45_0675	1.01629	0.948966	-0.934849	2.50834	0.804998	-2.87565	-3.40225	-3.16384	-3.71725	-3.74517	-3.26915	1.4501	-0.0996748	0.313344	-0.536677	-2.10043	0.0429013	-0.379276	0.678359
GCA_009849555-GCA_009849555.1_03510	28	84	Other	tRNA uridine 5-carboxymethylaminomethyl modification enzyme MnmG	MBOVPG45_0675	-2.48439	-0.971905	-1.86059	-0.988385	1.44459	-5.00988	-5.61688	0.736687	-1.987	8.41959	-1.51555	4.53929	5.38414	-0.799771	0.17622	-1.95667	-1.75594	-4.64916	-0.853817
GCA_000183385-ADR25426.1	28	84	PG45	glucose-inhibited division protein A	MBOVPG45_0675	-0.424109	-0.532428	-0.273833	0.253365	-0.561362	-3.16764	-3.4352	-3.05522	-3.65591	-3.2628	-2.64657	-0.941559	-1.13299	-1.49908	-1.65579	-2.36734	-1.46601	-1.11744	-1.02987
GCA_009849555-GCA_009849555.1_03510	56	112	Other	tRNA uridine 5-carboxymethylaminomethyl modification enzyme MnmG	MBOVPG45_0675	1.04413	-1.21983	1.04895	0.48366	-0.260859	-2.53111	-3.3263	-1.50608	-1.52881	0.161674	-1.79755	-0.565564	1.21489	0.0125773	-1.17547	-1.86139	-0.558336	0.359026	0.381631
GCA_000183385-ADR25426.1	56	112	PG45	glucose-inhibited division protein A	MBOVPG45_0675	2.25582	2.35298	-1.82425	-2.78957	0.655183	-4.13686	-12.1597	-9.18003	-13.4493	-9.35396	-9.76512	0.609264	-0.986673	0.75339	-3.11435	-8.53804	-0.903274	-4.72419	3.59422
GCA_005061465-TKA59118.1	84	140	Other	Glucose inhibited division protein A	MBOVPG45_0675	2.64203	-1.22287	-1.52085	1.48045	-0.712731	-9.07665	-8.99294	-5.20023	-9.43899	-11.366	-9.49729	1.39408	-1.25797	-3.10929	-2.75172	-8.37198	-2.56513	0.55443	-8.42146
GCA_009849555-GCA_009849555.1_03510	84	140	Other	tRNA uridine 5-carboxymethylaminomethyl modification enzyme MnmG	MBOVPG45_0675	1.18632	-1.51487	0.837641	-0.898164	3.60329	-2.70763	-4.98591	-4.94587	-6.8288	-6.74534	-5.04573	1.39891	1.41729	-1.35541	-1.66785	-5.01513	-2.51743	-2.86382	-2.32759
GCA_000183385-ADR25426.1	84	140	PG45	glucose-inhibited division protein A	MBOVPG45_0675	2.00611	1.07314	-1.66873	-0.900382	-0.00294665	-2.18918	1.96434	-6.48488	-0.188884	3.3054	95.3174	3.15873	-0.0623714	2.20127	-0.715671	-5.0734	2.28066	-0.371622	3.12946
GCA_000219375-AEI89889.1	112	168	Hubei-1	tRNA uridine 5-carboxymethylaminomethyl modification enzyme GidA	MBOVPG45_0675	0.392882	-0.62375	-0.873625	0.130505	-0.631797	-1.85806	-1.79534	-1.50614	-1.61013	-1.85806	-1.66792	0.887397	-0.105645	-0.588765	-0.707667	-1.4699	-0.816045	-1.06694	-1.08032
GCA_005061465-TKA59118.1	112	168	Other	Glucose inhibited division protein A	MBOVPG45_0675	0.758704	-1.90846	-1.09822	-2.19528	0.466488	-1.15171	-5.08523	-1.79127	-3.108	-3.53691	-4.61764	-2.76582	2.50609	0.120436	-2.92875	-1.74012	-3.01818	-2.01648	-1.62406
GCA_009849555-GCA_009849555.1_03510	112	168	Other	tRNA uridine 5-carboxymethylaminomethyl modification enzyme MnmG	MBOVPG45_0675	1.00956	-0.445997	-0.675031	-0.653375	2.62921	-4.14324	-4.07673	-0.0538229	-2.0094	-3.15401	-3.53322	0.190164	0.499598	-2.04491	-0.188229	-1.5566	0.509201	-2.60433	0.573139
GCA_000183385-ADR25426.1	112	168	PG45	glucose-inhibited division protein A	MBOVPG45_0675	0.567583	-0.0295385	0.608359	-0.184269	0.764023	-4.84051	-3.11626	-6.38018	-5.70441	-5.96871	-5.91652	0.366524	0.216963	-0.889134	-3.66609	-4.15337	-0.799157	-4.11385	-1.32637
GCA_000219375-AEI89889.1	140	196	Hubei-1	tRNA uridine 5-carboxymethylaminomethyl modification enzyme GidA	MBOVPG45_0675	0.928119	-1.7627	0.132263	0.833186	0.899647	-5.16073	-5.18006	-3.81756	-4.68809	-4.87611	-3.51646	0.602704	-1.18812	-0.0986049	-2.18243	-3.14812	-1.70872	0.395782	1.21788
GCA_009849555-GCA_009849555.1_03510	140	196	Other	tRNA uridine 5-carboxymethylaminomethyl modification enzyme MnmG	MBOVPG45_0675	0.219564	-0.225565	0.114602	0.564459	0.822214	-1.88647	-2.28604	-2.54565	-2.15504	-1.74811	-1.88423	0.0278865	0.0946666	-0.705499	-1.10937	-1.73193	-0.753927	-0.141758	0.245348
GCA_000183385-ADR25426.1	140	196	PG45	glucose-inhibited division protein A	MBOVPG45_0675	0.590125	-1.62958	0.315183	0.185323	-0.460658	-3.49865	-3.5859	-2.81417	-3.10697	-2.68137	-3.80582	0.638358	-0.0751315	-1.84998	-1.73874	-2.20987	-0.956681	-1.73409	-1.17341
GCA_009849555-GCA_009849555.1_03510	168	224	Other	tRNA uridine 5-carboxymethylaminomethyl modification enzyme MnmG	MBOVPG45_0675	-0.713668	1.03145	0.280602	-1.15301	-2.09916	-4.61317	-3.18895	-4.4356	-2.18473	-4.37633	-3.81368	-0.875108	0.809274	-0.801001	-1.90249	-3.78625	-1.52312	-0.625337	-2.49059
GCA_000183385-ADR25426.1	168	224	PG45	glucose-inhibited division protein A	MBOVPG45_0675	-1.13157	-3.83424	-2.24454	-2.64988	-1.41225	-9.90587	-9.50482	-6.64289	-9.6192	-9.8466	-10.0402	-3.24694	-2.33807	-4.22663	-6.54679	-8.74539	-6.85854	-3.78705	-4.78225
GCA_009849555-GCA_009849555.1_03510	196	252	Other	tRNA uridine 5-carboxymethylaminomethyl modification enzyme MnmG	MBOVPG45_0675	-9.06564	-14.5053	-13.9095	-1.9257	-17.5449	-25.5167	-14.5073	-18.6923	-9.68925	-2.68655	-4.65559	-5.96072	-8.01852	2.53336	-4.47625	-14.851	-13.9816	-1.03306	-19.6592
GCA_000183385-ADR25426.1	196	252	PG45	glucose-inhibited division protein A	MBOVPG45_0675	0.0643141	1.23912	0.101966	1.06568	-1.0394	-5.17978	-5.38821	-5.23462	-4.68479	-5.60139	-4.14534	0.443583	-0.165992	-0.908863	0.931044	-4.54691	0.650786	-2.23538	2.45976
GCA_009849555-GCA_009849555.1_03510	224	280	Other	tRNA uridine 5-carboxymethylaminomethyl modification enzyme MnmG	MBOVPG45_0675	-2.44731	-6.6358	-3.64997	-2.22695	-0.498387	-14.7475	-12.0962	-11.654	-14.0233	-11.3159	-12.3753	-2.79147	-2.4758	-6.07468	-6.67536	-9.58122	-2.57508	-4.27189	-7.82527
GCA_024396435-UTW25129.1	224	280	Other	tRNA uridine-5-carboxymethylaminomethyl(34) synthesis enzyme MnmG	MBOVPG45_0675	-1.78208	0.389502	-3.73044	-1.52736	3.28037	-1.74156	-5.22503	-1.04025	-4.3164	-4.24879	-3.11203	-0.706374	-2.51901	-0.160309	-0.622524	-4.08184	0.0926437	-2.75943	-3.21976
GCA_000183385-ADR25426.1	224	280	PG45	glucose-inhibited division protein A	MBOVPG45_0675	1.55679	-5.3083	0.329599	-0.564012	-0.469351	-11.7506	-14.0964	-14.4446	-14.4396	-12.8209	-6.73408	7.1251	-0.6691	-0.257262	-3.29568	-9.89381	-2.29838	-4.33706	-0.974162
GCA_009849555-GCA_009849555.1_03510	252	308	Other	tRNA uridine 5-carboxymethylaminomethyl modification enzyme MnmG	MBOVPG45_0675	0.258279	-0.335524	0.0938187	0.504372	0.731939	-1.09111	-0.902173	2.32568	-1.28347	-0.918894	-0.409249	0.265571	0.208314	0.288799	-0.624251	-0.769085	0.1388	-0.0500491	-0.76891
GCA_000183385-ADR25426.1	252	308	PG45	glucose-inhibited division protein A	MBOVPG45_0675	0.401753	1.5197	1.49127	0.221685	0.461776	-1.60677	-2.95213	-2.46863	-1.74559	-1.53244	-1.97761	0.0300893	-0.836989	-1.40855	-1.67425	-1.5918	-0.444475	-0.752685	-0.677343
GCA_009849555-GCA_009849555.1_03510	280	336	Other	tRNA uridine 5-carboxymethylaminomethyl modification enzyme MnmG	MBOVPG45_0675	-2.79039	-3.29609	-5.40503	-2.7599	-3.31349	-5.71699	-8.92385	-6.22651	-7.73127	-6.92335	-7.27265	-1.6178	-1.81951	-1.75907	-3.86695	-6.53977	-4.38926	-3.81338	-4.01375
GCA_000183385-ADR25426.1	280	336	PG45	glucose-inhibited division protein A	MBOVPG45_0675	-1.49594	-5.78893	-0.242958	-0.931442	-3.0924	-10.0176	-10.8578	-9.00218	-9.59395	-9.03353	-8.8518	0.195734	3.7716	-4.39324	-5.79929	-8.3672	1.6593	-3.95667	-4.57241
GCA_009849555-GCA_009849555.1_03510	308	364	Other	tRNA uridine 5-carboxymethylaminomethyl modification enzyme MnmG	MBOVPG45_0675	-0.799004	-1.41433	-0.630715	-2.4461	0.599511	-8.8827	-13.3465	-10.6405	-12.1209	-10.2589	-12.1976	-3.70466	-5.82755	-1.78966	-4.88383	-8.22385	-5.9837	-6.49512	-0.665763
GCA_000183385-ADR25426.1	308	364	PG45	glucose-inhibited division protein A	MBOVPG45_0675	0.533641	-0.248231	0.942812	0.908705	0.858912	-2.16385	-1.72074	0.093725	-2.45505	-2.90563	-1.7228	0.430202	0.124472	-0.192385	-1.00172	-1.45242	0.591766	0.335557	-0.537312
GCA_000183385-ADR25426.1	336	392	PG45	glucose-inhibited division protein A	MBOVPG45_0675	0.0731596	0.0612474	-1.12226	2.23275	-0.32225	-1.27234	-2.37261	-2.49961	-2.4897	-3.12164	-1.41235	0.45124	-0.714055	-0.274726	-0.801417	-2.51171	0.379007	-0.696542	-1.84266
GCA_000183385-ADR25426.1	364	420	PG45	glucose-inhibited division protein A	MBOVPG45_0675	0.410321	0.963055	2.1249	-0.209047	-0.463423	-1.00019	-2.84565	-2.10916	-4.4642	-2.13931	-3.79078	1.03414	-1.56949	-2.53605	-1.84575	-2.56139	-0.326448	-2.06493	-2.05086
GCA_000183385-ADR25426.1	392	448	PG45	glucose-inhibited division protein A	MBOVPG45_0675	-0.913982	-3.86824	-1.77117	-0.987249	-0.40647	-5.54846	-8.39372	-7.57781	-8.12883	-7.08493	-5.97411	-0.940005	-1.40424	-1.93908	-2.67108	-4.85128	-1.88161	-1.55127	-3.45569
GCA_000183385-ADR25426.1	420	476	PG45	glucose-inhibited division protein A	MBOVPG45_0675	-2.57993	-3.78681	-1.13633	1.3883	-3.29585	-8.9327	-8.27971	0.407927	-8.39404	-8.24606	-7.06351	-1.09583	-2.27867	-2.78311	-2.98248	-5.51906	-3.68854	-4.65376	-4.25615
GCA_005061465-TKA59118.1	448	504	Other	Glucose inhibited division protein A	MBOVPG45_0675	-2.20895	-2.13604	0.434605	-2.32913	-0.496464	-5.79314	-5.25405	-3.63896	-6.47351	-4.53094	-6.36787	0.536187	0.687034	0.303935	-0.623081	-4.5038	1.25449	-0.840383	-1.45792
GCA_018592055-MBT1322805.1	448	504	Other	tRNA uridine-5-carboxymethylaminomethyl(34) synthesis enzyme MnmG	MBOVPG45_0675	2.71094	13.5639	12.3621	4.43289	4.30922	-8.07657	-19.2419	-19.8021	-17.3084	-13.3695	-19.8021	3.60121	7.25618	0.161343	11.8352	-12.6123	-2.83238	-5.13461	-2.83379
GCA_000183385-ADR25426.1	448	504	PG45	glucose-inhibited division protein A	MBOVPG45_0675	-0.266897	-0.769331	1.17364	-0.520835	-1.1173	-2.05904	-2.52276	0.401908	-2.37942	-2.5624	-2.9241	0.468285	-0.400021	0.263897	-1.18072	-1.84839	-0.931747	-0.578994	-1.39785
GCA_000219375-AEI89889.1	476	532	Hubei-1	tRNA uridine 5-carboxymethylaminomethyl modification enzyme GidA	MBOVPG45_0675	-2.33817	-2.94292	-1.41217	-2.14446	-4.02247	-8.75647	-9.84927	-7.16427	-9.28591	-7.29247	-6.09835	-0.538193	-3.70133	-2.26762	-5.88766	-8.20247	-1.71166	-0.797142	-7.32911
GCA_003354325-AXJ74351.1	476	532	Other	tRNA uridine-5-carboxymethylaminomethyl(34) synthesis enzyme MnmG	MBOVPG45_0675	-1.1693	-0.186526	-0.322108	-1.9818	-0.147245	-5.4248	-5.53678	-5.30103	-4.38989	-5.78847	-4.60547	-1.14785	-0.396291	-1.64211	-2.49568	-4.56912	-1.13274	-2.76657	-2.20831
GCA_005061465-TKA59118.1	476	532	Other	Glucose inhibited division protein A	MBOVPG45_0675	3.52273	1.47876	-1.91976	1.44909	1.93364	-6.22754	-6.16697	-3.35819	-6.5568	-3.03476	-6.81175	2.86127	-0.202939	-0.667426	-0.699649	-2.74306	-2.50531	-5.20873	5.37818
GCA_018592055-MBT1322805.1	476	532	Other	tRNA uridine-5-carboxymethylaminomethyl(34) synthesis enzyme MnmG	MBOVPG45_0675	-1.06553	-1.45982	-0.424825	-0.674565	-0.850092	-1.71557	-2.35148	-1.75106	-1.93343	-0.307382	-0.761778	-1.18884	-0.0765898	-1.41356	-1.89886	-1.98668	-1.16362	-1.14236	0.6262
GCA_000183385-ADR25426.1	476	532	PG45	glucose-inhibited division protein A	MBOVPG45_0675	-1.11485	0.612485	-0.983806	-1.26206	-0.381129	-2.85797	-1.8415	-4.07886	-3.454	-3.27732	-4.64175	0.158809	-1.81649	-0.505448	-1.71572	-2.63906	-0.919377	-1.09993	-0.711854
GCA_005061465-TKA59118.1	504	560	Other	Glucose inhibited division protein A	MBOVPG45_0675	0.0341285	-2.52586	-1.71605	-1.9702	0.733095	-4.92937	-5.39595	-5.10897	-4.93624	-4.60642	-4.70942	-0.0520467	0.398925	-2.44329	-2.07138	-3.7698	-1.30946	-1.04615	-2.05066
GCA_009850405-GCA_009850405.1_01840	504	560	Other	tRNA uridine 5-carboxymethylaminomethyl modification enzyme MnmG	MBOVPG45_0675	0.692872	4.02874	1.26859	2.48624	0.132128	-1.79642	1.8497	-4.39313	-2.0818	-2.09424	0.100911	1.62187	-1.25311	0.542442	0.292191	-3.43342	-0.259322	-0.380196	1.1669
GCA_000183385-ADR25426.1	504	560	PG45	glucose-inhibited division protein A	MBOVPG45_0675	-1.30791	0.0314222	-2.64089	-2.06121	0.49448	-7.62318	-9.20319	-8.0361	-8.07963	-3.56497	-5.63221	2.29486	0.113993	-1.13077	-3.28803	-5.98188	-2.0236	-3.5314	-4.60876
GCA_000183385-ADR25426.1	532	588	PG45	glucose-inhibited division protein A	MBOVPG45_0675	0.620291	0.547954	0.677081	-0.501278	2.06077	-1.07633	-0.701547	-0.659025	-0.895966	-1.6312	-0.882354	2.00299	0.578473	-0.915615	-0.499161	-0.631265	0.968105	-1.06824	-1.38809
GCA_000183385-ADR25426.1	CTERM		PG45	glucose-inhibited division protein A	MBOVPG45_0675	0.174096	0.226981	-0.302584	0.64397	2.07174	-1.94229	-5.08615	-2.98239	-4.29032	-4.44393	8.16418	1.29656	2.75706	0.272569	1.89485	0.192101	-0.581774	-0.912466	-0.406376
GCF_001930035-WP_235631988.1	0	56	Other	IS30 family transposase, partial	MBOVPG45_0676	-0.977619	-0.667355	-0.627559	-0.792487	-0.022645	-4.17534	-4.52518	-1.60999	-3.30961	-3.25649	-2.50946	-1.12053	0.343964	-1.25053	-0.947673	-1.91781	0.230764	-1.96235	-1.5179
GCA_002749575-ATQ40700.1	28	84	Other	IS30 family transposase	MBOVPG45_0676	0.575363	-0.758304	-0.390021	-0.171427	0.98631	-2.9908	-2.7531	-3.07328	-2.6239	-2.1312	-2.56113	0.729388	0.231934	0.257262	-0.468076	-1.97171	1.03496	-0.688019	0.0786024
GCA_002749575-ATQ40700.1	56	112	Other	IS30 family transposase	MBOVPG45_0676	0.259571	-2.04053	3.79897	0.556958	0.149434	-2.5035	-2.98337	-3.09102	-3.48988	-1.28872	-5.80221	-1.47044	-1.77119	1.7382	-2.94573	-5.15018	0.868405	0.0958254	-1.29889
GCA_002749575-ATQ40695.1	84	140	Other	IS30 family transposase	MBOVPG45_0676	-0.868156	0.34878	-0.672927	-1.30167	-0.854497	-3.51566	-4.46908	-3.39898	-3.52166	-3.30234	-3.45944	-0.998341	-1.53758	-1.68573	-2.25466	-2.99404	-1.35648	0.0269945	-2.42183
GCA_900088685-SBO45986.1	252	308	Other	Integrase core domain protein	MBOVPG45_0676	1.83886	0.403079	1.52502	0.686335	1.12385	-0.490961	-1.84759	-2.31326	-0.626802	-1.95126	-1.96459	1.23386	0.51891	0.532418	-0.875433	-0.999686	0.759898	0.0310213	-1.34052
GCA_018591815-MBT1316556.1	CTERM		Other	IS30-like element ISMbov1 family transposase, partial	MBOVPG45_0676	-1.78872	-2.41022	0.879424	-3.65176	-2.35364	-7.00136	6.97996	-6.5533	-6.63485	-6.32314	-5.87316	-0.743131	1.05765	2.87967	-3.0073	-4.21235	-1.09188	-0.659177	1.60498
GCA_018592375-MBT1338301.1	CTERM		Other	IS30-like element ISMbov1 family transposase, partial	MBOVPG45_0676	0.111838	-1.22731	1.80183	-1.11375	-2.34182	-5.72427	-3.91835	-5.58814	-6.13999	-6.64961	-5.53758	-0.948636	-1.50986	-0.0233821	-3.43144	-4.52754	-1.92065	-5.04741	0.385362
GCA_018594755-MBT1420537.1	CTERM		Other	IS30 family transposase, partial	MBOVPG45_0676	0.994945	1.04693	0.256769	2.51581	3.04713	-4.26181	-5.13483	-4.4536	-5.06549	-5.04549	-4.28171	1.38728	-2.9871	-0.909825	-2.35058	-3.93021	2.11172	-2.47073	-2.25969
MbovRab_00410	CTERM		Other	hypothetical protein	MBOVPG45_0676	1.0998	-0.719982	-1.07713	0.827763	0.798556	-4.6062	-3.96205	-4.95095	-6.17985	-5.0835	-5.22306	0.660533	-0.133036	-2.16872	-2.73384	-4.02863	-2.35173	-2.23879	-1.58217
MbovRab_07870	CTERM		Other	hypothetical protein	MBOVPG45_0676	-1.25725	1.19547	1.53086	-2.03114	-0.704682	-4.90305	-5.80758	-6.78543	-6.75603	-5.01735	-4.85932	-1.14481	0.200912	-1.53939	-0.970355	-4.85695	1.62275	-1.35619	3.54602
GCA_000219375-AEI89888.1	0	56	Hubei-1	conserved hypothetical protein	MBOVPG45_0677	0.012003	0.0396677	-0.193823	0.610817	1.13724	-0.515372	-1.6947	-2.0969	-2.95972	-3.44448	-2.68968	0.547117	0.0197718	-0.524987	-0.747167	-1.89637	-0.299329	1.35298	-0.619802
GCA_005061465-TKA59119.1	0	56	Other	hypothetical protein MBOVa_5460	MBOVPG45_0677	-0.733139	-0.751916	-0.740115	0.0338255	-0.522386	-2.44958	-2.36096	-3.07491	-2.67357	-1.99575	-2.09099	-0.534473	-0.935584	-0.455506	-1.4571	-2.06704	-0.989251	-1.32996	-0.676259
GCA_005061475-TKA60708.1	0	56	Other	hypothetical protein MBOVb_1090	MBOVPG45_0677	-0.235281	-0.390966	-1.96145	0.446629	-0.493547	-3.49392	-3.20466	-3.91711	-3.68256	-3.7086	-2.68745	-1.24517	-0.995851	-0.861585	-1.55	-2.61263	-1.32399	-1.11099	-0.324596
GCA_020422945-UCP03014.1	0	56	Other	hypothetical protein JNG59_01185	MBOVPG45_0677	-1.7539	3.72948	1.56506	1.16532	2.05739	-2.20182	-4.64324	-3.2193	-6.4397	-3.05411	-3.40006	3.49927	0.575432	0.457902	-1.43956	-3.6154	2.32537	1.29932	-2.60037
GCF_021497125-WP_235127510.1	0	56	Other	hypothetical protein	MBOVPG45_0677	-1.56989	-0.658724	0.00810094	-0.463749	-1.77236	-3.76243	-3.5616	-3.11314	-4.43184	-2.88445	-4.05468	-1.86269	0.329389	-1.80784	-2.72457	-3.26719	-0.760813	-1.53883	-0.996919
GCA_000183385-ADR24765.1	0	56	PG45	putative membrane protein	MBOVPG45_0677	-0.564395	1.57213	1.51339	0.493024	1.13454	-1.82065	-2.96805	-3.48783	-2.55423	-2.74162	-2.79249	1.11747	-0.329436	1.00119	-2.26582	-1.6674	0.0523621	-2.28142	-0.251017
GCA_000219375-AEI89888.1	28	84	Hubei-1	conserved hypothetical protein	MBOVPG45_0677	0.293022	-0.399232	-0.213835	0.804911	-0.427508	-2.81948	-2.71414	-0.932349	-3.12942	-2.46037	-2.28854	-1.8472	-1.55595	0.613416	-0.763491	-1.73175	-0.781437	-0.792867	-0.53585
GCA_005061465-TKA59119.1	28	84	Other	hypothetical protein MBOVa_5460	MBOVPG45_0677	0.125422	-1.20159	-1.62696	-1.81436	-0.824865	-5.27759	-8.65969	-8.87137	-6.7367	-6.13523	-5.49901	-0.248491	2.99655	-2.34814	-2.67084	-5.0854	-3.47274	-5.15903	-2.50374
GCA_018592055-MBT1322804.1	28	84	Other	hypothetical protein FCL69_01630	MBOVPG45_0677	-0.296163	0.46694	0.284554	-0.352494	-0.0739097	2.32926	-1.01059	-0.918362	0.305799	-0.948499	-1.06825	-0.398549	0.0942597	0.248102	-0.659494	-1.26523	-0.711293	0.765081	-1.08229
GCF_021497125-WP_235127510.1	28	84	Other	hypothetical protein	MBOVPG45_0677	1.44997	4.79605	2.76557	2.75276	2.50607	-4.3967	-4.39059	-4.75609	-5.03134	-3.71525	-4.31414	-2.63513	1.0717	-0.755568	2.01206	-4.09278	0.102942	1.4367	-1.62517
GCA_000183385-ADR24765.1	28	84	PG45	putative membrane protein	MBOVPG45_0677	-0.0710261	0.145315	0.606577	-0.00781602	1.1652	-2.03291	-1.40938	-1.43173	-1.91391	-2.29829	-1.09073	0.334737	0.22629	-0.908852	-0.680929	-1.3363	0.402365	0.405078	-0.520501
GCA_000219375-AEI89888.1	56	112	Hubei-1	conserved hypothetical protein	MBOVPG45_0677	-0.506491	0.319786	-0.833986	-0.413628	-0.160149	-0.992318	-2.79984	-3.38015	-3.92441	-3.61466	-4.00106	0.812348	-0.70863	-0.0621476	-1.85769	-3.30074	-1.86582	-1.12431	0.647279
GCA_005061465-TKA59119.1	56	112	Other	hypothetical protein MBOVa_5460	MBOVPG45_0677	-0.871718	-0.85114	0.360806	-0.91563	-0.950104	-1.89852	-1.99031	-3.86672	-4.39113	-3.73158	-3.36699	-0.180349	-0.439211	-0.248442	-1.9962	-3.48721	-0.835866	-2.36802	-0.542696
GCA_018593295-MBT1364260.1	56	112	Other	hypothetical protein FCM36_02875	MBOVPG45_0677	-1.18666	1.02082	-0.660196	0.0743263	0.294017	-1.55388	-2.82634	-0.750824	-2.45305	-2.13142	-1.65342	0.406331	-0.667701	-0.645151	0.0584779	-1.19879	0.971742	0.565531	0.946035
GCA_018593395-MBT1370210.1	56	112	Other	hypothetical protein FCM41_03310	MBOVPG45_0677	-0.537961	-1.62129	-0.631719	0.0343819	-0.804635	-2.72305	-3.80594	-2.85766	-2.18108	-1.56783	-2.96389	-1.59919	-1.35631	-0.960911	-2.18112	-2.23131	-0.87414	-0.68566	-1.05608
GCF_021497125-WP_235127510.1	56	112	Other	hypothetical protein	MBOVPG45_0677	-1.21614	-0.259919	-1.08258	-0.255289	-0.842606	-0.982103	-1.94983	-1.69308	-2.01541	0.0967649	-1.77827	1.13494	-0.576888	-0.732069	-0.986105	-1.90176	-0.555135	-1.29429	-0.534136
GCA_000183385-ADR24765.1	56	112	PG45	putative membrane protein	MBOVPG45_0677	0.223556	-0.319734	0.0437571	1.13425	0.545226	0.184799	-1.13695	-0.946104	-1.1784	-1.16097	-0.653122	0.962567	0.223461	0.240401	-0.618838	-0.944612	0.648198	0.452524	-0.533049
GCA_000219375-AEI89888.1	84	140	Hubei-1	conserved hypothetical protein	MBOVPG45_0677	0.377572	0.812622	1.59679	0.553626	1.11754	-3.21167	-1.35767	-3.24066	-3.55305	-3.73102	-3.04075	0.0263876	-0.815842	-0.530705	-1.91157	-2.45132	-1.37837	-1.42972	-1.64652
GCA_005061465-TKA59119.1	84	140	Other	hypothetical protein MBOVa_5460	MBOVPG45_0677	-1.47001	1.10684	-1.05547	-0.651297	-0.0343319	-5.59449	-4.63439	-4.41097	-6.22706	-6.054	-5.58402	-0.539185	-0.718807	-1.31918	-3.16454	-4.49715	-1.66384	-1.32882	-2.48512
GCA_006658585-TQF34934.1	84	140	Other	hypothetical protein A8F98_00395	MBOVPG45_0677	0.0971987	0.895577	-0.733666	-0.76632	-0.47663	-1.75114	-2.4043	-2.88311	-1.97803	-1.75071	-2.2663	-0.353646	-0.70372	-0.778932	-1.83162	-1.81722	3.05541	-1.35189	-0.777955
GCA_018592055-MBT1322804.1	84	140	Other	hypothetical protein FCL69_01630	MBOVPG45_0677	-0.568906	0.456	-0.118975	-0.107608	-0.567497	-2.53771	-2.72919	-3.11004	-2.77993	-1.71763	-2.05562	0.0169082	-0.800514	-0.430107	-1.14227	-2.40903	-1.42726	-1.16256	-1.86197
GCA_018593295-MBT1364260.1	84	140	Other	hypothetical protein FCM36_02875	MBOVPG45_0677	1.33991	1.01223	0.261913	1.88533	0.757287	-2.48615	-1.19488	-2.08708	-2.23429	-1.86448	-2.28823	-0.886279	-0.716234	-0.271681	-0.211216	-1.36976	0.0663619	-0.545485	0.00516816
GCF_021497125-WP_235127510.1	84	140	Other	hypothetical protein	MBOVPG45_0677	0.206318	0.333462	-1.05654	0.256918	-0.888325	-3.36189	-3.1769	-2.70173	-2.87263	-2.73013	-1.16718	-0.484335	-0.543734	-1.03133	-2.0213	-1.95448	0.506662	0.712474	-0.706373
GCA_000183385-ADR24765.1	84	140	PG45	putative membrane protein	MBOVPG45_0677	0.801037	-0.698024	-0.664838	-0.654288	-0.347033	-2.48771	-2.79456	-2.72784	-2.04551	-2.8221	-1.95647	1.00068	0.486132	-0.288211	-1.08103	-2.11581	-1.11718	-0.737932	-0.83034
GCF_021497125-WP_235127510.1	112	168	Other	hypothetical protein	MBOVPG45_0677	-0.727968	0.0108771	-0.923412	-0.332604	-0.602466	-1.87645	-2.01806	0.0172711	-1.66542	-1.7814	-1.41378	-0.95093	-0.0255015	-0.488086	-1.26833	-1.00785	-0.463139	-2.2325	-0.788671
GCA_000183385-ADR24765.1	112	168	PG45	putative membrane protein	MBOVPG45_0677	-0.579741	-0.984625	-0.881018	-1.93554	0.104813	-5.15015	-3.07878	-4.8582	-4.18251	-3.06066	-2.05335	-0.157445	0.224496	-0.711817	-1.53089	-3.27688	-1.571	-0.162298	-0.398716
GCA_005061465-TKA59119.1	CTERM		Other	hypothetical protein MBOVa_5460	MBOVPG45_0677	0.572432	-0.0654636	2.21369	0.583513	-0.345274	0.0118426	-1.7781	0.002216	-0.408474	-1.22205	-1.38112	0.0706955	-0.602215	-0.12826	-0.6037	-1.15104	0.843273	-1.008	0.207361
GCA_005061475-TKA60708.1	CTERM		Other	hypothetical protein MBOVb_1090	MBOVPG45_0677	-1.5102	1.15227	-0.958208	0.292568	-1.07107	-1.19762	-1.70505	-0.946293	-1.48852	-2.69304	-3.01104	0.167234	-0.271254	-0.155162	-0.644542	-1.80679	1.3159	-0.331155	-1.05581
GCA_006542475-TQB75527.1	CTERM		Other	hypothetical protein BBD43_02755, partial	MBOVPG45_0677	0.410784	4.68867	-0.581664	0.504519	2.37888	-3.73961	-2.72891	-2.48472	-3.02706	-3.87148	-1.38757	0.206038	0.789855	-1.09153	-0.693463	-3.67819	1.02968	-0.161098	-0.897234
GCA_006658585-TQF34934.1	CTERM		Other	hypothetical protein A8F98_00395	MBOVPG45_0677	-1.00789	-0.74521	0.0302474	0.259932	-0.259378	-0.200532	-2.45604	-1.95492	-2.93296	-3.57611	-1.56087	0.396426	-0.531563	0.597405	-0.0675993	-1.12993	-0.916595	-0.741551	-0.307662
GCA_006658785-TQF42273.1	CTERM		Other	hypothetical protein A9K73_00385	MBOVPG45_0677	-1.1509	0.00728625	-0.811883	-0.467018	-1.09807	-0.0788474	-2.16307	-2.10778	-2.07821	-1.50199	-1.24068	-0.0573318	-0.419035	0.267931	-0.31354	-0.955012	-0.782813	0.172286	-0.803356
GCA_006659025-TQF57106.1	CTERM		Other	hypothetical protein A9519_00860	MBOVPG45_0677	-0.905273	-2.11971	-1.65838	-0.313065	-1.32008	-3.77212	-3.28318	-3.68028	-3.65719	-4.3799	-4.27503	-1.32835	-0.793259	-0.24453	-1.69995	-2.83448	-0.829847	-2.4973	-1.64983
GCA_009848705-GCA_009848705.1_05220	CTERM		Other	hypothetical protein	MBOVPG45_0677	-0.86953	-1.03944	0.995976	1.00673	-0.298611	-5.59706	-3.92864	-6.27204	-4.99751	-6.05198	-3.89946	0.215029	-0.586671	-1.1154	-1.94802	-3.65621	0.839202	1.43665	0.430359
GCA_009849555-GCA_009849555.1_02630	CTERM		Other	hypothetical protein	MBOVPG45_0677	-2.11593	1.93007	-0.598439	0.293704	0.436776	-8.66261	-10.0152	-7.97239	-7.83434	-4.33801	-9.6201	0.391854	-2.16077	-1.52719	-1.55145	-6.17113	-2.68673	-1.3996	-1.28403
GCA_018592055-MBT1322804.1	CTERM		Other	hypothetical protein FCL69_01630	MBOVPG45_0677	-0.432958	0.846526	1.2125	0.937723	1.4441	-5.75869	-5.51183	-5.48149	-6.36577	-6.52579	-4.8393	1.1106	0.900372	-1.12184	-1.62591	-5.24575	1.82383	-3.59908	-2.57301
GCA_018592885-MBT1343163.1	CTERM		Other	hypothetical protein FCM17_02270, partial	MBOVPG45_0677	-0.796633	-2.40166	-0.411794	-0.943733	-1.23272	-4.15506	-4.0564	-1.89363	-4.37482	-4.05847	-3.63419	-1.50449	-2.7241	-0.820126	-2.46946	-3.30695	-1.44812	-2.7113	-2.54918
GCA_018593295-MBT1364260.1	CTERM		Other	hypothetical protein FCM36_02875	MBOVPG45_0677	-0.55675	0.675312	-1.0425	-1.25019	-0.859156	-2.60899	-2.49629	-2.94567	-3.01003	-2.52826	-2.61399	-0.6795	-0.338187	-0.728637	-1.93239	-2.55319	-0.45338	-1.36319	-1.08282
GCA_018594335-MBT1409901.1	CTERM		Other	hypothetical protein FCM87_02960, partial	MBOVPG45_0677	-0.678743	1.4066	3.26029	1.15298	0.914767	-3.93384	-4.44033	0.571986	-3.00978	-2.52272	-3.79624	-0.413579	1.37281	-0.839735	0.611003	-2.23923	-0.00910598	1.46944	1.75258
GCF_003354265-WP_226088672.1	CTERM		Other	hypothetical protein	MBOVPG45_0677	-1.13742	-0.430834	-4.83015	3.21259	7.71826	-10.9153	-11.8821	-14.5722	-16.2993	-13.724	-16.304	13.3614	0.982774	-3.38436	-6.25967	-9.84488	-0.992147	-3.30449	0.84269
GCF_006659045-WP_235670739.1	CTERM		Other	hypothetical protein	MBOVPG45_0677	-0.224135	-0.0177219	-1.2454	0.362447	0.621657	-2.84234	-2.88057	-2.47628	-2.70479	-2.56736	-3.48882	-0.699932	-0.882887	-1.41993	-2.2078	-2.29511	-1.19484	-1.36045	-0.476887
GCF_020423605-WP_226088756.1	CTERM		Other	hypothetical protein	MBOVPG45_0677	-1.0902	4.45293	0.700012	0.0437326	-0.611147	-6.11713	-5.49269	-3.88948	-6.12083	-6.42833	-5.13416	-0.216195	1.54693	-2.08025	-1.82844	-4.89171	-0.427415	-1.52746	-0.796321
GCA_000183385-ADR24765.1	CTERM		PG45	putative membrane protein	MBOVPG45_0677	0.322058	-0.706849	0.386456	1.4307	0.671462	-3.24372	-3.189	-2.42209	-2.74118	-3.14194	-2.72459	0.759237	0.335963	-1.02078	-2.13168	-2.18725	-0.37569	-0.373437	-0.0813267
GCA_005061465-TKA59538.1	0	56	Other	hypothetical protein MBOVa_1120	MBOVPG45_0678	-0.591427	0.545271	-1.12044	1.24074	0.771232	-1.40189	-0.99459	-4.13042	-2.50794	-2.85978	-2.68176	0.751547	1.11884	-1.56554	-0.855657	-2.12234	0.0529718	-1.73537	-1.89938
GCA_009848705-GCA_009848705.1_06470	0	56	Other	hypothetical protein	MBOVPG45_0678	1.74893	0.189475	0.517038	0.822922	0.345658	-1.40114	-1.28425	-1.22595	-1.36979	-0.641012	-0.677838	0.479758	-0.239317	-0.0653537	0.83237	0.0088142	0.895518	1.51022	0.720943
GCA_009850405-GCA_009850405.1_00010	0	56	Other	hypothetical protein	MBOVPG45_0678	0.557595	1.77555	0.327472	-0.513177	-1.02475	-5.00219	-4.78982	-4.31021	-4.52999	-3.92537	-4.66676	0.215653	-1.86295	-1.90235	0.651665	-3.38417	2.06186	-0.120821	-0.670802
GCA_018591915-MBT1324623.1	0	56	Other	hypothetical protein FCL62_03930	MBOVPG45_0678	0.223399	-0.219325	0.42313	-0.53068	0.939958	-3.75436	-3.58597	-4.59155	-2.9626	-3.16582	-2.51871	0.47649	-0.0329574	-0.00779446	-1.4323	-2.98113	-0.120342	-0.235526	-1.51732
GCF_013423725-WP_257536345.1	0	56	Other	S8 family serine peptidase, partial	MBOVPG45_0678	-0.271001	-0.994291	0.182043	-0.375966	-1.11441	-1.57921	-2.77975	-2.75443	-2.05663	-1.4045	-2.77558	-1.11152	-0.448714	-1.02466	-1.05639	-1.95043	-0.603508	-1.36994	-1.08428
GCA_000183385-ADR25005.1	0	56	PG45	putative membrane protein	MBOVPG45_0678	0.201304	1.22925	0.982257	-0.601896	0.613015	-0.414421	-2.25439	-2.37306	-1.38641	0.704255	0.468576	0.0625821	0.194483	-0.102313	-0.244891	-1.28353	-0.66158	-1.00173	0.181931
GCA_005061465-TKA59538.1	28	84	Other	hypothetical protein MBOVa_1120	MBOVPG45_0678	-0.181543	2.4909	1.0089	0.983831	0.924166	-1.30804	-2.38484	-2.42702	-2.36219	-1.85767	-1.9954	0.960952	-0.579609	-0.37453	0.718768	-1.47544	1.15617	0.159476	0.784332
GCA_009848705-GCA_009848705.1_06470	28	84	Other	hypothetical protein	MBOVPG45_0678	0.517457	0.189177	-0.934449	0.208842	0.273874	-1.15875	-1.24661	-1.29182	-1.61441	-1.30739	-0.748935	-0.135621	0.102134	-0.340044	-0.513541	-0.939896	0.0967438	-1.27131	-1.40264
GCA_009850405-GCA_009850405.1_00010	28	84	Other	hypothetical protein	MBOVPG45_0678	0.0759618	0.119806	2.72127	-0.26782	-0.136136	2.51572	-3.36727	-4.22024	-2.94202	-3.61884	-3.22947	-0.370137	3.14406	-1.95176	0.172025	-2.28507	-0.693133	-2.47636	0.86001
GCA_018591915-MBT1324623.1	28	84	Other	hypothetical protein FCL62_03930	MBOVPG45_0678	0.516724	3.20832	5.36608	2.06639	3.97182	-4.13114	-6.19407	-4.67475	-6.03122	-3.34485	-6.0315	4.92527	5.56253	0.776026	-2.53535	-4.73566	2.24496	0.113528	-0.599946
GCA_018594015-MBT1397764.1	28	84	Other	hypothetical protein FCM69_03925, partial	MBOVPG45_0678	-0.412173	-3.11775	2.37987	-1.78156	0.00925983	-7.3863	-7.40446	-3.71447	-7.12292	-6.4969	-6.16695	-1.17654	-1.84291	-2.25198	-3.43284	-5.14308	0.788974	-4.28232	-2.94155
GCA_000183385-ADR25005.1	28	84	PG45	putative membrane protein	MBOVPG45_0678	-1.04951	2.43583	2.79822	4.29057	1.9238	-8.45991	-5.82694	-0.759736	-9.22873	-7.36694	-7.80941	3.52037	0.0474855	-0.357105	-2.3441	-5.72262	-2.03718	-1.02015	-1.80768
GCA_005061465-TKA59538.1	56	112	Other	hypothetical protein MBOVa_1120	MBOVPG45_0678	0.277892	-0.597131	0.541165	-1.15158	0.0159855	1.6626	-2.45708	-2.87842	-2.5226	-1.41694	-1.73973	-0.93554	0.659703	-0.0256105	-1.26139	-2.1609	1.41981	-0.81294	-1.60916
GCA_009848705-GCA_009848705.1_06470	56	112	Other	hypothetical protein	MBOVPG45_0678	-2.31126	0.13079	-2.37535	-0.0177427	-1.09834	-3.26856	-3.55465	-3.07496	-3.88686	-3.51776	-3.09934	-1.06113	-0.372941	-0.102171	-1.55027	-2.7101	0.0713948	-2.05121	-0.57214
GCA_018591915-MBT1324623.1	56	112	Other	hypothetical protein FCL62_03930	MBOVPG45_0678	0.161552	-6.29749	7.86127	-4.91568	-5.52957	-24.7925	-14.9506	-24.5839	-23.8167	-18.8787	-16.3422	0.0810042	3.69931	-5.93659	-11.8943	-11.4683	-5.15444	-6.66256	4.25165
GCA_018594015-MBT1397764.1	56	112	Other	hypothetical protein FCM69_03925, partial	MBOVPG45_0678	0.137559	-0.566068	0.785122	-0.606892	-0.506501	-3.43984	-1.40965	-4.32084	-4.01143	-3.76634	-4.46187	-0.116355	-0.587479	-1.79989	-1.90715	-2.80609	0.758369	-1.12557	-0.455673
GCA_000183385-ADR25005.1	56	112	PG45	putative membrane protein	MBOVPG45_0678	-0.30132	-2.10002	-1.27344	0.803878	0.402028	-3.54113	0.451727	-4.62027	-4.13375	-4.00312	-3.84719	-0.852109	-1.7018	-1.82129	-1.40449	-4.12421	-1.86383	-0.233006	-1.06513
GCA_005061465-TKA59538.1	84	140	Other	hypothetical protein MBOVa_1120	MBOVPG45_0678	-0.583355	3.76206	2.4055	1.83464	2.00069	-4.201	-3.94463	-3.34428	-2.80497	-0.938453	-2.64829	0.771433	-1.16994	-0.373931	0.870096	0.796453	-0.568375	-1.09353	0.315405
GCA_009848705-GCA_009848705.1_06470	84	140	Other	hypothetical protein	MBOVPG45_0678	0.664639	-0.693664	0.415254	0.295068	-1.07601	-4.54307	-4.72771	-3.08359	-4.62346	-2.97069	-3.12988	-0.374046	0.512343	-2.43913	-2.06115	-3.40572	-1.81072	-2.12874	-2.86042
GCA_018591915-MBT1324623.1	84	140	Other	hypothetical protein FCL62_03930	MBOVPG45_0678	-1.34789	3.54716	1.00526	-0.318121	-0.566209	1.04858	-0.858948	-4.91399	-2.64067	-2.03572	-5.05347	1.3362	-0.294657	1.27064	1.00002	1.2349	5.81353	1.3501	0.839315
GCA_018594015-MBT1397764.1	84	140	Other	hypothetical protein FCM69_03925, partial	MBOVPG45_0678	0.604887	-8.33425	-4.26749	-3.30323	13.2518	-16.0256	-14.9702	-13.2342	-18.4045	-18.2474	-15.0703	1.29547	9.82486	-4.83567	-12.9897	-9.27517	-8.70026	-3.10379	13.2895
GCA_000183385-ADR25005.1	84	140	PG45	putative membrane protein	MBOVPG45_0678	-0.985993	1.08083	-0.372948	-0.825789	-0.657706	0.0789974	-2.65482	-1.53222	-2.60248	-1.54906	-3.45419	-1.03212	-0.426643	-0.699852	-0.874328	-2.4985	-0.565939	-1.5033	-2.20217
GCA_000270525-AFM51549.2	112	168	Other	Hypothetical protein Mbov_0180	MBOVPG45_0678	-0.323498	-0.725173	-0.828688	0.395535	0.0478799	-2.35475	-2.77067	-2.77738	-3.12176	-2.35284	-2.272	-0.0256769	-0.194994	-0.0355918	-2.25106	-1.33655	-0.534893	-0.653689	1.51874
GCA_005061465-TKA59538.1	112	168	Other	hypothetical protein MBOVa_1120	MBOVPG45_0678	0.209168	-0.259835	-0.188175	-0.240172	1.5212	-3.1343	-3.86334	-4.01029	-3.81428	-4.33361	-2.85025	-0.25717	-1.36537	-1.91426	-0.657451	-3.03924	-1.45609	-2.58913	-2.61956
GCA_009848705-GCA_009848705.1_06470	112	168	Other	hypothetical protein	MBOVPG45_0678	1.55641	-1.0928	0.768535	-1.66339	-2.44654	-2.42633	-5.16869	-4.22203	-4.74168	-3.56361	-4.92853	-0.668373	-1.60858	-0.217501	-0.433678	-1.62711	-0.835106	0.141582	-0.293523
GCA_018591915-MBT1324623.1	112	168	Other	hypothetical protein FCL62_03930	MBOVPG45_0678	-1.28642	-3.11901	-1.92546	0.315651	-1.17138	-5.60589	-6.73502	-6.80609	-6.20409	-6.60539	-6.30553	-1.49978	-1.37295	-2.82762	-1.89138	-5.71187	-0.561432	-1.33954	-4.11693
GCA_018594015-MBT1397764.1	112	168	Other	hypothetical protein FCM69_03925, partial	MBOVPG45_0678	-0.00720729	-0.265782	-2.55329	-0.213899	-0.255225	-6.84744	-6.45438	-5.79241	-5.87514	-8.06332	-4.63979	-2.75395	0.103866	-1.59094	-1.64207	-5.57353	-2.45717	-3.81571	-2.67751
GCA_000183385-ADR25005.1	112	168	PG45	putative membrane protein	MBOVPG45_0678	-2.32143	1.36454	0.863994	0.934569	-0.151629	-1.17885	-7.21595	-5.47248	-3.7447	-3.34974	-5.26959	-2.87746	-2.02553	-1.21916	-3.3495	-4.81528	-3.90893	-1.96542	-2.34211
GCA_000270525-AFM51549.2	140	196	Other	Hypothetical protein Mbov_0180	MBOVPG45_0678	-2.54715	-3.67587	-4.4019	-1.34119	-0.312525	-7.78513	-7.41089	-7.19491	-7.93734	-7.15307	-4.01801	-4.19413	-3.03588	-4.7298	-3.86184	-6.08745	-2.06405	-4.97233	-2.99259
GCA_005061465-TKA59538.1	140	196	Other	hypothetical protein MBOVa_1120	MBOVPG45_0678	-1.56188	-0.739579	-3.85303	0.227328	-2.20908	-13.5957	-9.39323	-9.19103	-11.0259	-13.3293	-11.0279	-5.63753	-3.19071	-4.10904	-3.44391	-10.4497	-6.9084	-7.27346	-6.25696
GCA_009848705-GCA_009848705.1_06470	140	196	Other	hypothetical protein	MBOVPG45_0678	-0.648933	-0.895934	-0.879174	-0.842369	-1.39892	-3.2526	1.80523	-3.02315	-2.9202	0.540469	-3.18813	0.133493	0.440802	-1.01561	-1.78076	-2.47336	-0.14169	0.240613	0.125618
GCA_018591915-MBT1324623.1	140	196	Other	hypothetical protein FCL62_03930	MBOVPG45_0678	-0.177522	-1.25741	0.696941	-0.361944	0.131255	-2.13975	-1.89834	-2.57547	-1.50273	-2.34418	-1.26525	0.274383	-0.318024	0.0714852	-1.07586	-1.44636	1.09761	-0.703667	0.264946
GCA_018594015-MBT1397764.1	140	196	Other	hypothetical protein FCM69_03925, partial	MBOVPG45_0678	0.454219	-1.14779	0.747081	-0.896074	0.674614	-2.11375	-1.90724	-1.87775	-1.01585	-1.39711	-0.677563	-0.376079	-0.83155	-0.835135	-0.652968	-1.03038	-0.59129	0.00264562	-0.768258
GCA_000183385-ADR25005.1	140	196	PG45	putative membrane protein	MBOVPG45_0678	0.360244	0.713884	-0.159595	0.187699	5.65224	-3.16497	-2.71194	-2.08103	-2.23438	-1.71187	-2.27811	-0.810959	-1.08686	-1.49017	-1.32619	-1.94224	-0.249234	-1.55649	-0.632008
GCA_000270525-AFM51549.2	168	224	Other	Hypothetical protein Mbov_0180	MBOVPG45_0678	0.552688	-2.04113	0.187399	-1.96896	-1.44621	-3.86805	-6.23646	-5.48942	-5.88962	-2.27992	-5.54855	-1.83397	-2.16696	-3.21714	-2.88985	-4.88204	-1.3153	-1.13184	0.098409
GCA_005061465-TKA59538.1	168	224	Other	hypothetical protein MBOVa_1120	MBOVPG45_0678	-0.153281	-1.08306	-0.185349	0.0902086	0.0290295	-2.19661	-2.96184	-2.14524	-1.9445	0.0849415	-3.05422	0.00164052	-0.541553	-1.54821	-1.60859	-1.67829	-0.366121	-0.587044	-0.543577
GCA_009848705-GCA_009848705.1_06470	168	224	Other	hypothetical protein	MBOVPG45_0678	-1.70986	-0.684633	-1.01187	-2.0257	-0.11493	-3.99237	-3.8938	-4.28593	-4.0737	-4.7902	-3.9607	-0.368932	0.212676	-0.659784	-2.41876	-3.32578	-2.49879	-0.410095	0.995226
GCA_018591915-MBT1324623.1	168	224	Other	hypothetical protein FCL62_03930	MBOVPG45_0678	-0.558602	-0.0173422	-1.51608	-1.61914	0.149733	-4.2043	-3.16215	-2.54148	-3.67216	-4.06823	-4.15724	-1.69885	-0.614522	-1.78389	-1.35891	-2.15297	-1.14756	-1.1474	-2.56922
GCA_018594015-MBT1397764.1	168	224	Other	hypothetical protein FCM69_03925, partial	MBOVPG45_0678	-1.15596	-0.715891	-1.32246	-3.06656	1.20828	-6.0988	-4.58941	-2.65775	-7.05018	-4.89166	-6.25569	1.70689	-1.43202	-3.52434	-1.49223	-3.06372	-0.7769	-1.0168	-2.46974
GCF_013423725-WP_257536345.1	168	224	Other	S8 family serine peptidase, partial	MBOVPG45_0678	0.672464	3.40342	-0.311471	-0.794793	-0.356466	0.737459	-0.867512	-2.56465	-4.74832	1.73696	-3.04727	2.37142	0.544839	2.13825	6.38722	4.14491	3.08887	-0.646095	-0.0708867
GCA_000183385-ADR25005.1	168	224	PG45	putative membrane protein	MBOVPG45_0678	-0.61376	1.31047	-2.93135	-1.18763	1.00206	-4.51271	-4.8391	-4.55375	-4.94787	-5.31161	-3.96206	-2.05055	-2.28334	-2.29367	-2.92896	-4.62131	-2.04842	0.142939	-1.39924
GCA_000270525-AFM51549.2	196	252	Other	Hypothetical protein Mbov_0180	MBOVPG45_0678	-1.535	-0.775369	-0.432584	-0.820514	0.0474297	-2.78637	-2.55511	0.0872344	-2.71148	-1.24355	-1.13977	0.218632	0.796664	-1.11326	-1.26197	-2.05859	-0.711281	-1.69477	-1.36547
GCA_005061465-TKA59538.1	196	252	Other	hypothetical protein MBOVa_1120	MBOVPG45_0678	-5.24809	-1.83389	3.38791	-2.23299	13.7594	-12.0629	-23.4983	-21.6962	-16.8208	-15.4617	-21.2071	0.0758528	-0.2067	-4.68457	-3.53396	-17.9467	-7.10157	-18.4112	-15.3388
GCA_018591915-MBT1324623.1	196	252	Other	hypothetical protein FCL62_03930	MBOVPG45_0678	-0.516622	-1.83133	-1.97514	-0.876547	-1.1297	-1.57836	-2.73352	-2.07379	-2.35105	-2.73352	-1.75765	-1.09677	-0.0309906	0.802887	-1.42839	-2.27311	0.283227	0.0920746	-1.10561
GCA_018594015-MBT1397764.1	196	252	Other	hypothetical protein FCM69_03925, partial	MBOVPG45_0678	-0.90299	1.28407	-0.52587	-0.305409	0.238495	-2.07585	-1.11281	1.05694	-0.775013	-1.28655	-1.63372	0.633771	-0.470598	-0.895222	-0.293421	-1.24346	-0.274114	0.568302	0.184835
GCF_013423725-WP_257536345.1	196	252	Other	S8 family serine peptidase, partial	MBOVPG45_0678	0.0585419	-0.813987	0.0684123	-0.824359	-0.748829	-1.74155	-0.923271	-0.693527	-1.6059	-1.33381	-1.35172	-0.753168	-0.568915	-1.08177	-0.361314	-0.413786	-0.730889	-0.126486	-0.839923
GCA_000183385-ADR25005.1	196	252	PG45	putative membrane protein	MBOVPG45_0678	-0.879472	-0.87763	-0.472865	-0.0506693	-0.620589	-2.10732	-2.01296	-0.50261	-1.02606	-2.10732	-2.01127	-0.876853	-0.640332	-1.09971	-0.867816	-1.52015	-1.40981	-1.24492	-1.68365
GCA_000270525-AFM51549.2	224	280	Other	Hypothetical protein Mbov_0180	MBOVPG45_0678	-2.40205	2.82685	-2.82485	0.206781	-0.23688	-5.45142	-6.12536	-5.13422	-8.13532	-5.87787	-5.20487	0.434554	1.62672	-1.99107	-2.64026	-6.00118	-2.61111	-4.77065	-3.17959
GCA_005061465-TKA59538.1	224	280	Other	hypothetical protein MBOVa_1120	MBOVPG45_0678	-0.270207	-1.58007	-0.540502	-0.905782	-0.456462	-2.94068	-1.68828	-1.95531	-1.56784	-2.67135	-2.10225	-0.756406	-1.21478	-1.55308	-0.80427	-1.05659	-0.965807	-1.67989	-1.33766
GCA_009850405-GCA_009850405.1_00010	224	280	Other	hypothetical protein	MBOVPG45_0678	2.01148	-2.07283	1.69507	0.27459	2.83392	-9.34822	-6.34211	-9.91367	-4.85712	-5.21787	-2.61549	-1.19389	-1.7191	-3.13555	-3.36651	-1.92445	3.14774	2.26904	-3.63747
GCA_009850665-GCA_009850665.1_07350	224	280	Other	hypothetical protein	MBOVPG45_0678	0.69221	3.69116	1.04355	-0.721597	0.807591	-2.89968	-2.93636	-2.47342	-2.53153	-2.93653	-2.82232	-0.749709	-0.244839	-0.642807	-0.354892	-1.45333	0.440837	-1.7738	-2.01405
GCA_018591915-MBT1324623.1	224	280	Other	hypothetical protein FCL62_03930	MBOVPG45_0678	0.129588	0.28249	-3.92941	-2.38664	-3.81063	-10.3283	-11.2488	-9.57404	-9.70281	-4.37272	-9.51334	0.996643	-3.71608	-3.68659	-4.24837	-9.43383	-5.5779	-3.78451	-5.99752
GCA_018594015-MBT1397764.1	224	280	Other	hypothetical protein FCM69_03925, partial	MBOVPG45_0678	-0.679191	0.78151	-1.53245	0.613947	2.11355	-4.41025	-4.61742	-5.23476	-3.06088	-4.93744	-5.13695	1.53041	-0.538293	-1.40805	-1.70443	-2.61997	-0.416185	-3.27716	-2.74085
GCF_013423725-WP_257536345.1	224	280	Other	S8 family serine peptidase, partial	MBOVPG45_0678	1.52838	-0.459932	4.56677	2.21758	1.1185	52.4161	-1.86537	-5.08237	-6.34271	-4.39835	-6.06739	1.91739	0.658156	-0.309158	0.546429	-3.44617	-2.20453	1.20465	-0.813457
GCA_000183385-ADR25005.1	224	280	PG45	putative membrane protein	MBOVPG45_0678	-0.903986	-3.06619	0.609268	-2.81311	-0.367521	-3.75787	-5.40211	-3.69313	-4.5224	-2.39427	-3.65159	-3.01158	-0.477989	-2.07852	-2.55554	-2.91895	-1.91377	-2.68294	-2.27309
GCA_000270525-AFM51549.2	252	308	Other	Hypothetical protein Mbov_0180	MBOVPG45_0678	-1.17784	-1.05995	-0.349669	-0.246599	-0.477708	-0.843471	-2.20145	-2.84058	-2.98779	-1.4845	-3.27113	-0.984615	-0.327395	-0.955877	-0.403959	-1.36008	0.205776	-1.0082	-1.10778
GCA_005061465-TKA59538.1	252	308	Other	hypothetical protein MBOVa_1120	MBOVPG45_0678	-0.81881	-1.21654	0.160848	-0.710676	-1.42541	-2.09375	-1.69369	-1.18547	-2.06303	-1.90314	-2.49018	-1.02696	-0.385617	-0.406779	-0.955364	-1.62164	-0.917199	-1.30416	-1.23725
GCA_009848705-GCA_009848705.1_06470	252	308	Other	hypothetical protein	MBOVPG45_0678	-0.060248	0.376465	1.47177	0.0921547	0.646442	-1.08475	-0.35167	-1.85414	-1.50153	-1.41478	-0.434522	0.0849011	-0.170982	-0.399836	-0.539637	-1.60212	-0.812474	-0.656711	-0.710712
GCA_018591915-MBT1324623.1	252	308	Other	hypothetical protein FCL62_03930	MBOVPG45_0678	-0.827004	-1.28107	-0.117312	-0.95444	-0.65404	-1.46326	-3.12655	0.212474	-2.55729	1.62414	-1.35461	-0.810803	0.347961	0.0440421	-0.867847	-0.999745	-0.817729	0.340777	0.124701
GCA_018594015-MBT1397764.1	252	308	Other	hypothetical protein FCM69_03925, partial	MBOVPG45_0678	-0.0887806	-0.0255162	0.0724979	-0.373411	-0.202495	-1.33357	2.28096	-2.32407	-2.03851	-1.59469	-2.7356	-0.0927185	-0.407078	0.442968	0.126523	-1.23166	0.125037	1.76607	-0.368076
GCA_018594585-MBT1418875.1	252	308	Other	hypothetical protein FCM96_02695	MBOVPG45_0678	0.133234	-1.61863	0.737287	-0.035351	0.94944	-4.2791	-3.69373	-2.43241	-3.62191	-3.73976	-3.31464	-0.693126	-2.15146	-2.20352	-2.86664	-3.04988	-0.18869	-0.342896	-1.75243
GCF_001611895-WP_231139790.1	252	308	Other	hypothetical protein	MBOVPG45_0678	-1.42974	-0.597263	2.7136	-0.0157748	-0.0821233	-1.51647	-1.71185	-1.71185	-1.03333	-1.71185	-1.71185	1.31138	0.180633	-0.293602	1.21943	-0.593167	-0.562539	-0.728765	-1.32264
GCF_013423725-WP_257536345.1	252	308	Other	S8 family serine peptidase, partial	MBOVPG45_0678	2.24747	-0.608579	-1.35228	1.40736	-0.0412761	-2.51747	-4.23344	-4.25683	-3.56369	-2.03772	-3.77718	1.49888	0.695204	0.0576292	-2.30129	-2.75919	-0.209349	-3.1795	-1.63183
GCA_000183385-ADR25005.1	252	308	PG45	putative membrane protein	MBOVPG45_0678	-0.442475	0.721273	-0.271724	-0.429532	-0.206466	-2.45433	-3.22999	-3.16381	-2.81562	-2.75223	-2.60577	-0.668559	-0.823123	-1.11455	-0.862117	-2.33831	-0.384153	-0.918673	-1.25009
GCA_000270525-AFM51549.2	280	336	Other	Hypothetical protein Mbov_0180	MBOVPG45_0678	-0.713553	0.166178	0.328246	-0.795049	-0.399654	-1.92484	-3.63426	-3.79619	-3.2008	-0.897627	-2.06219	-0.665707	-0.315812	-0.95219	-1.21235	-2.99169	-1.84161	-1.03069	-2.17608
GCA_005061465-TKA59538.1	280	336	Other	hypothetical protein MBOVa_1120	MBOVPG45_0678	-0.0735999	-0.144044	1.79684	0.381903	1.25595	-1.1799	-1.44803	-0.817128	-1.30405	-0.0530256	-1.39615	0.598401	-0.603039	0.244902	-0.558173	-0.550762	0.918051	-0.0854517	0.378193
GCA_018594015-MBT1397764.1	280	336	Other	hypothetical protein FCM69_03925, partial	MBOVPG45_0678	-1.41383	1.07456	-0.609574	-0.0216894	0.0509804	-1.52242	-3.63373	-1.94468	-2.79152	-3.74965	-3.16323	-2.09937	0.548047	-0.234459	-0.835085	-2.03314	-2.64319	-0.280083	-2.50064
GCA_018594585-MBT1418875.1	280	336	Other	hypothetical protein FCM96_02695	MBOVPG45_0678	-0.824887	-0.903049	-0.857758	-0.612747	-0.853438	-0.709173	-1.9854	-1.9469	-1.71629	0.245899	-1.8416	-0.386255	1.23867	-0.00318397	-0.617902	-1.94655	-0.595323	-0.55162	-1.80179
GCF_003354265-WP_226061244.1	280	336	Other	S8 family serine peptidase	MBOVPG45_0678	-0.682712	-0.478952	1.37098	-0.165822	2.02414	-2.21137	-1.0703	-2.21137	-1.7597	-2.21137	-2.21137	-0.323443	-1.25595	-0.741122	-0.743518	-1.70426	-1.91417	-0.906565	-2.06365
GCF_013423725-WP_257536345.1	280	336	Other	S8 family serine peptidase, partial	MBOVPG45_0678	0.80316	0.672855	1.07633	0.640866	-0.850779	-0.426185	-2.64791	-0.504182	-1.82835	-0.736308	0.648963	0.946202	0.353453	0.987393	-0.873904	-1.91881	-0.617582	-0.34476	-1.00291
GCA_000183385-ADR25005.1	280	336	PG45	putative membrane protein	MBOVPG45_0678	-1.59042	-1.3899	0.675999	-2.05402	-1.64092	-5.12428	-4.27712	-4.12581	-4.00641	-4.56219	-4.68576	-1.88208	-1.7682	-2.54957	-1.76949	-3.4716	-2.53634	-1.86384	-2.12659
GCA_000270525-AFM51549.2	308	364	Other	Hypothetical protein Mbov_0180	MBOVPG45_0678	0.125441	-0.357358	-0.905218	0.00273038	-0.729304	-1.30094	-2.12975	-2.00952	-1.47433	-1.28418	-1.41417	-0.519657	-0.53875	-0.169966	-1.02996	-1.4558	-1.16693	-0.330915	-0.0812093
GCA_005061465-TKA59538.1	308	364	Other	hypothetical protein MBOVa_1120	MBOVPG45_0678	-1.47666	13.3006	4.65775	-1.34711	-0.355349	-6.12529	-0.746533	-3.21564	-8.36709	-6.51221	-1.54641	1.94023	2.35172	-1.3313	-0.193277	-2.9205	-1.79347	-2.25718	2.38203
GCA_018594015-MBT1397764.1	308	364	Other	hypothetical protein FCM69_03925, partial	MBOVPG45_0678	-0.182154	-0.880717	-0.355091	0.461945	1.41688	-4.44805	-5.11729	-1.14637	-3.86532	-4.37141	-1.39259	0.0312496	-1.03052	-0.280987	-2.23275	-3.21562	-1.84787	-1.32665	-2.89037
GCA_000183385-ADR25005.1	308	364	PG45	putative membrane protein	MBOVPG45_0678	-4.2959	1.65093	-3.1915	-2.9082	-2.38329	-12.2257	-11.811	-11.0325	-9.28293	-3.90018	-9.42435	-2.88912	-1.4299	-4.6795	-5.62647	-6.97796	-6.5407	-8.52226	-6.24493
GCA_000270525-AFM51549.2	336	392	Other	Hypothetical protein Mbov_0180	MBOVPG45_0678	-0.256201	0.364694	0.403091	0.58719	1.2577	-5.84281	-4.47231	-4.47753	-6.15556	-6.8726	-4.02538	-1.19358	-1.38904	0.644749	-3.09976	-5.33572	1.82626	0.0546905	-2.01753
GCA_005061465-TKA59538.1	336	392	Other	hypothetical protein MBOVa_1120	MBOVPG45_0678	-1.08549	0.255918	-3.66213	0.0343794	-0.758733	-5.22559	-5.63249	-4.6071	-4.74915	-5.91284	-5.05141	0.111212	-0.44136	-2.42749	-1.9648	-4.39166	0.566565	-0.761164	-2.4636
GCA_018594015-MBT1397764.1	336	392	Other	hypothetical protein FCM69_03925, partial	MBOVPG45_0678	-0.672273	-0.678001	-1.42189	-0.589249	-0.610313	0.0687329	-3.53658	-3.05706	-3.55526	-1.33272	-2.22584	-0.153444	-0.770229	-1.97395	-1.68835	-2.80992	-0.380494	0.696899	-1.70876
GCF_013423725-WP_257536345.1	336	392	Other	S8 family serine peptidase, partial	MBOVPG45_0678	0.0869448	-1.08405	0.617354	-0.31415	-0.0678032	-2.14327	-2.40971	-2.81605	-1.81209	-3.07956	-2.43663	-0.333833	0.0285747	-0.290505	-0.37249	-2.25298	-0.581411	0.179913	-1.66492
GCA_000183385-ADR25005.1	336	392	PG45	putative membrane protein	MBOVPG45_0678	-0.843653	-1.77007	-0.162742	-2.11341	-1.78078	-0.864777	-1.85629	-2.82634	-3.07096	-3.7617	-2.74382	-1.89875	0.154895	-0.0467807	-1.84739	-2.38925	-1.16232	-1.46556	-1.18048
GCA_000270525-AFM51549.2	364	420	Other	Hypothetical protein Mbov_0180	MBOVPG45_0678	-0.238481	0.223808	0.758909	0.48992	0.541859	-1.44368	-1.48139	-1.61386	-2.03698	-0.914045	-1.84707	0.0716502	0.112028	-0.683111	-0.279206	-1.58534	-0.38217	-0.887838	-0.161938
GCA_005061465-TKA59538.1	364	420	Other	hypothetical protein MBOVa_1120	MBOVPG45_0678	-0.197822	-2.02104	-0.333952	-1.5006	-0.798034	-2.62479	-1.70698	-2.23559	-2.47282	-0.788368	-2.00024	-0.998131	-1.16047	-0.281375	-0.779685	-0.863116	-1.62694	-0.912298	-1.20054
GCA_018594015-MBT1397764.1	364	420	Other	hypothetical protein FCM69_03925, partial	MBOVPG45_0678	0.146431	0.883572	2.51237	-0.942275	1.28816	-0.808584	-1.27743	-3.27293	-2.10944	-2.40193	-3.93865	-0.856967	0.0918021	0.384972	-0.560314	-1.88588	-1.05582	0.210368	-2.10139
GCA_000183385-ADR25005.1	364	420	PG45	putative membrane protein	MBOVPG45_0678	-0.266185	-0.927705	0.396728	-0.244551	-0.285172	-0.696701	-1.11914	-1.67959	-1.61957	-0.863141	-1.80151	-0.197291	0.138964	0.0472509	-1.24988	-1.53741	-0.514895	0.0502038	0.0275683
GCA_000270525-AFM51549.2	392	448	Other	Hypothetical protein Mbov_0180	MBOVPG45_0678	-0.340162	-0.924322	-1.00592	-0.495752	1.58165	-1.33686	2.45976	-1.89418	-2.45642	-2.15474	-1.98291	0.606512	-0.0964452	-0.272395	-0.890474	-1.95361	0.0759033	-0.225131	-0.496303
GCA_005061465-TKA59538.1	392	448	Other	hypothetical protein MBOVa_1120	MBOVPG45_0678	0.120193	1.28003	1.27178	1.65053	0.796415	-3.64211	-4.16231	-2.96302	-3.40548	-3.94774	-4.3424	-0.115889	1.41256	2.43053	0.24556	-2.34164	1.24154	-0.43694	0.904063
GCA_018591915-MBT1324623.1	392	448	Other	hypothetical protein FCL62_03930	MBOVPG45_0678	-0.598861	-1.87443	-1.62431	-1.21883	-1.37277	-3.12258	-2.54849	-4.9067	-3.79382	-3.63743	-3.76907	-1.1365	-0.538336	-1.63905	-3.0849	-3.13673	-0.602811	-2.40809	-1.97859
GCA_000183385-ADR25005.1	392	448	PG45	putative membrane protein	MBOVPG45_0678	-0.9735	1.2857	-1.56439	-2.23707	-1.96457	-6.63587	-5.14628	-4.88706	-4.21855	-3.4763	-5.26994	-1.24475	0.42276	-2.31505	-4.4374	-4.52491	-4.16791	-2.71695	-5.06566
GCA_000270525-AFM51549.2	420	476	Other	Hypothetical protein Mbov_0180	MBOVPG45_0678	-2.4757	-2.02104	-1.34168	-0.781029	-1.96493	-2.16895	-2.11993	-1.45304	-3.36147	-3.68737	-3.63599	-1.56917	-2.01624	-1.31512	-2.96391	-2.74479	-0.540818	-2.0819	-2.61338
GCA_005061465-TKA59538.1	420	476	Other	hypothetical protein MBOVa_1120	MBOVPG45_0678	0.461186	-1.25732	0.0260237	-0.418195	0.25676	-3.32749	-3.53236	-3.30912	-3.44056	-3.18567	-2.66469	1.13419	0.9726	-0.0602023	-0.909588	-2.0967	-0.455262	-0.737374	-1.66336
GCA_018591915-MBT1324623.1	420	476	Other	hypothetical protein FCL62_03930	MBOVPG45_0678	-0.412969	-3.64697	-0.407337	-1.6289	-1.87128	-6.38313	-7.08593	-5.51687	-6.67182	-5.07052	-5.8333	-3.27285	-1.29331	-2.20644	-3.6869	-5.51457	-3.0278	-2.41748	-2.73508
GCA_000183385-ADR25005.1	420	476	PG45	putative membrane protein	MBOVPG45_0678	-0.350119	-0.897041	0.29072	-1.61545	-2.19152	-2.42224	-1.28365	-4.58122	-3.91335	-2.2935	-3.87106	-2.58	-0.560647	-2.10558	-2.94229	-1.33075	-0.990144	-2.03765	-0.744246
GCA_000270525-AFM51549.2	448	504	Other	Hypothetical protein Mbov_0180	MBOVPG45_0678	-2.16465	-1.82193	-4.57601	2.48482	-0.84057	-6.28409	-8.9549	-8.60244	-9.19214	-9.83115	-8.20038	0.858374	0.0140574	-3.08487	0.365883	-8.23178	-1.76449	-3.74715	2.13048
GCA_005061465-TKA59538.1	448	504	Other	hypothetical protein MBOVa_1120	MBOVPG45_0678	-0.746884	1.20183	-1.85857	-0.595357	0.602789	-3.30335	-1.76755	-2.67297	-3.70684	-3.36225	-3.22484	-0.472651	-0.809462	-0.874748	-0.616779	-2.70219	-0.278138	-0.462623	-1.55228
GCA_018591915-MBT1324623.1	448	504	Other	hypothetical protein FCL62_03930	MBOVPG45_0678	-0.2306	0.314914	2.09305	-0.134498	0.952686	-3.8091	-4.02286	-4.06207	-3.81395	-3.51493	-1.74004	-0.276061	-0.025576	1.95037	-0.273621	-2.27204	2.40717	0.36759	-0.677007
GCA_000183385-ADR25005.1	448	504	PG45	putative membrane protein	MBOVPG45_0678	0.97006	-1.00827	3.93514	0.0874266	1.76663	-2.20985	-1.02375	-0.054937	-3.52778	-3.54023	-2.3459	0.694341	-2.02261	-1.46644	-1.77683	-2.37882	-2.23577	-0.974513	-2.65296
GCA_000270525-AFM51549.2	476	532	Other	Hypothetical protein Mbov_0180	MBOVPG45_0678	-0.711848	-0.163995	-1.0646	-0.455462	-0.281142	-1.76399	-1.98377	-1.99687	-2.09523	-2.20687	-1.13601	-1.08888	-1.00111	-0.529246	-0.334151	0.144874	0.852337	-0.880511	-0.300269
GCA_005061465-TKA59538.1	476	532	Other	hypothetical protein MBOVa_1120	MBOVPG45_0678	-0.987542	-1.779	-1.01944	-1.76136	-0.429424	-2.61052	-3.47562	-1.84819	-3.12392	-3.01718	-3.00939	-0.979794	-1.11093	-2.00258	-1.95285	-1.92656	-0.182494	0.911505	-0.635374
GCA_000183385-ADR25005.1	476	532	PG45	putative membrane protein	MBOVPG45_0678	-1.61778	-1.15488	-1.07906	-0.986185	-2.28597	-3.10445	-3.82922	-3.21635	-2.59358	-3.23835	-3.30829	-0.660219	-2.0366	-0.276091	-1.33323	-1.68443	-0.96012	-1.48509	-0.688659
GCA_000219375-AEI89887.1	504	560	Hubei-1	conserved hypothetical protein	MBOVPG45_0678	-2.25498	-0.399973	-0.184732	-1.65152	0.0558243	-2.70788	-3.39849	-4.65291	-4.45424	-4.7132	-3.7365	-1.13727	-2.006	-1.01067	-2.9222	-2.88192	-1.88869	-1.62119	-1.93973
GCA_000270525-AFM51549.2	504	560	Other	Hypothetical protein Mbov_0180	MBOVPG45_0678	-0.750116	-0.238148	-2.3266	-2.83284	-2.73996	-1.782	6.19395	-8.34486	-4.78494	-7.18003	-8.12949	0.234687	-0.356819	-2.06168	1.97674	-2.24949	1.0611	-2.45599	2.6064
GCA_005061465-TKA59538.1	504	560	Other	hypothetical protein MBOVa_1120	MBOVPG45_0678	0.300472	0.90398	-0.325012	0.969409	0.334441	-0.605061	-2.09579	-0.841515	-1.1382	0.86372	0.0540476	-0.869057	-0.257796	0.243942	-1.22102	-0.91514	0.792997	-0.37208	-0.0652145
GCA_000183385-ADR25005.1	504	560	PG45	putative membrane protein	MBOVPG45_0678	-0.700086	-0.894536	-1.14978	1.0442	0.462877	-2.49153	-4.24513	-3.84348	-3.96885	-3.41507	-4.13616	-0.770695	-0.724997	0.317803	-1.00273	-3.10316	-0.167359	-0.266294	2.39671
GCA_000219375-AEI89887.1	532	588	Hubei-1	conserved hypothetical protein	MBOVPG45_0678	-0.248031	2.17694	4.79769	2.1742	1.84695	-1.84645	-4.18783	-4.12241	-8.20543	-7.99338	-4.6794	-2.33596	-1.15613	2.01768	5.42795	-4.20346	-1.48771	-3.75361	-0.392624
GCA_000270525-AFM51549.2	532	588	Other	Hypothetical protein Mbov_0180	MBOVPG45_0678	-0.0977652	-2.72373	-1.06464	-1.51448	-0.431166	-4.8816	-0.638398	-6.20735	-5.1553	-3.48455	-4.3793	-0.589744	-0.788467	-1.8786	-1.04292	-3.42907	1.06636	1.7119	0.00586465
GCA_005061465-TKA59538.1	532	588	Other	hypothetical protein MBOVa_1120	MBOVPG45_0678	0.509212	1.23588	-1.50948	0.132521	-0.271795	-3.8785	-0.806006	-1.68523	-2.68297	-3.39616	-3.28577	0.142086	-0.317341	-1.15546	-1.98628	-2.70199	-0.575386	0.156016	-0.112195
GCA_000183385-ADR25005.1	532	588	PG45	putative membrane protein	MBOVPG45_0678	1.01431	1.69325	1.18524	0.422008	1.67327	-3.07658	-2.85231	-4.59439	-3.37995	-1.52337	-4.03468	0.23693	0.492927	1.31457	2.01777	1.03924	1.36821	-0.152247	2.02463
GCA_000219375-AEI89887.1	560	616	Hubei-1	conserved hypothetical protein	MBOVPG45_0678	0.190886	-0.654375	0.245037	-0.157887	-0.553315	-3.45821	-3.77137	-3.95304	-3.46294	-4.0308	-3.16483	-0.790949	-0.338867	-1.23466	-2.5128	-2.87883	-0.709268	-2.38338	0.205355
GCA_000270525-AFM51549.2	560	616	Other	Hypothetical protein Mbov_0180	MBOVPG45_0678	-0.314375	-0.602243	-0.663201	0.0456247	2.02275	-1.79008	-0.901663	-1.43985	-1.7383	-2.07179	-1.79403	-0.1722	-0.157134	-0.957379	-0.642429	-1.15358	-0.318537	0.693796	-1.00098
GCA_005061465-TKA59538.1	560	616	Other	hypothetical protein MBOVa_1120	MBOVPG45_0678	0.216362	-0.61036	1.25213	-0.0290365	0.402811	-1.79682	-0.968848	-1.06459	-1.25746	-1.48912	-1.55203	0.309719	-0.440454	-0.67298	-0.858991	-0.690135	-0.392133	-0.239373	-0.185695
GCA_000183385-ADR25005.1	560	616	PG45	putative membrane protein	MBOVPG45_0678	0.206514	-0.344613	-1.47209	-0.735658	-0.13104	-1.94797	-1.15566	-2.54544	-2.30002	-2.67673	-2.0564	-0.201692	0.230721	-0.393138	-1.26682	-1.75826	-0.620658	-0.440199	-0.991158
GCA_000219375-AEI89887.1	588	644	Hubei-1	conserved hypothetical protein	MBOVPG45_0678	0.392758	2.27899	2.00952	-1.07003	1.98062	-3.7502	-3.7469	-0.684747	-3.45713	-3.88333	-3.22645	-0.804312	1.2793	-0.674917	-0.895517	-2.96483	0.203304	-1.60651	-2.54841
GCA_000270525-AFM51549.2	588	644	Other	Hypothetical protein Mbov_0180	MBOVPG45_0678	-1.71542	-0.416601	-2.4694	-1.64367	-0.103853	-4.64088	-5.67462	-4.37346	-5.74889	-4.60222	-4.08441	-1.34886	-1.91628	-1.15456	-2.67797	-4.59525	-0.354906	-2.33974	-2.53328
GCA_005061465-TKA59538.1	588	644	Other	hypothetical protein MBOVa_1120	MBOVPG45_0678	0.0279411	-2.05791	-2.52774	-0.290231	-0.0602405	-6.73042	-4.72009	-5.42333	-5.72533	-6.22336	-5.79875	-2.12871	-1.7336	-2.60861	-1.41188	-3.99916	-2.80846	-3.75446	-1.2007
GCA_018592115-MBT1327496.1	588	644	Other	hypothetical protein FCL71_02820	MBOVPG45_0678	2.29999	-4.39934	9.35052	1.24546	2.15698	-9.22726	-11.0652	-11.2991	-11.2884	-5.73063	-8.27499	-3.30215	-4.06052	-1.17222	-5.58102	-7.70463	0.138491	-2.28414	2.05226
GCA_000183385-ADR25005.1	588	644	PG45	putative membrane protein	MBOVPG45_0678	-1.57589	-1.98933	2.65962	-0.492426	0.519405	-3.36469	-2.21211	-4.09977	-4.15466	-3.22099	-3.31618	-1.0406	-0.0616189	-1.24841	-1.38316	-2.85798	-0.639904	-0.557246	-2.44217
GCA_000219375-AEI89887.1	616	672	Hubei-1	conserved hypothetical protein	MBOVPG45_0678	0.0447945	-0.542176	0.872398	0.268013	0.949242	-2.86886	-4.16517	-2.90892	-4.29988	-4.39416	-2.10342	0.592526	0.725527	0.357772	-1.20943	-2.80513	3.33092	-0.876124	-1.64637
GCA_000270525-AFM51549.2	616	672	Other	Hypothetical protein Mbov_0180	MBOVPG45_0678	-0.282371	-0.215839	0.152999	0.558972	0.783588	-3.71529	-2.47087	-3.3303	-3.1656	-2.24029	-2.71234	0.808295	-0.705402	-0.733695	-1.82619	-2.20459	-1.04051	-2.19654	-1.31226
GCA_005061465-TKA59538.1	616	672	Other	hypothetical protein MBOVa_1120	MBOVPG45_0678	0.255818	0.310386	1.97922	0.441762	1.06192	-1.55738	0.752854	-1.19662	-1.55738	-0.127023	-1.41671	-0.364712	-0.17483	-0.311875	-0.218997	-1.07435	1.60098	-1.32329	-0.22772
GCA_018591895-MBT1323695.1	616	672	Other	hypothetical protein FCL68_02835	MBOVPG45_0678	0.78955	-0.938635	-2.58146	-1.20137	1.38023	-8.92521	-9.51754	-10.0197	-9.16102	-10.7774	-7.78151	2.11471	-0.257269	-1.12244	-2.26831	-7.45503	-1.13236	-0.793514	-1.88356
GCA_018592115-MBT1327496.1	616	672	Other	hypothetical protein FCL71_02820	MBOVPG45_0678	-0.761019	0.0990311	0.5833	0.498242	-0.840238	-3.38328	-3.23657	-1.65294	-3.83758	-2.56312	-3.88445	0.186094	-0.628343	-1.07116	-1.65891	-2.5784	0.142816	-1.1422	-0.659402
GCA_018593865-MBT1391229.1	616	672	Other	hypothetical protein FCM62_03755	MBOVPG45_0678	-1.15309	-0.38823	4.40318	-1.10196	0.284781	-2.00993	-4.71082	-4.58399	-4.54741	-4.62523	-3.60965	-0.912421	-2.97237	-0.698702	-2.52429	-3.40089	-1.51218	-3.44228	-1.50687
GCA_000183385-ADR25005.1	616	672	PG45	putative membrane protein	MBOVPG45_0678	-1.03794	-0.0104931	0.890834	-0.842089	-0.663573	-2.30347	-4.01232	-0.701287	-3.14504	-2.76087	-2.89154	-0.172398	-1.28237	-1.2469	-1.2627	-2.82716	-1.93344	-1.75587	-2.07253
GCA_000219375-AEI89887.1	644	700	Hubei-1	conserved hypothetical protein	MBOVPG45_0678	-0.25711	-0.102699	-0.258738	0.394386	0.669768	0.00597371	0.31228	-1.53248	-0.786197	-2.00867	-1.5811	-0.93534	-0.302377	0.976283	0.0953778	-1.5378	0.444939	-0.635724	-0.187811
GCA_000270525-AFM51549.2	644	700	Other	Hypothetical protein Mbov_0180	MBOVPG45_0678	0.655162	-0.652226	-0.764327	-0.19725	3.00795	-11.2424	-9.69819	-8.37057	-10.6574	-7.69494	-8.95481	-1.66249	3.86291	-3.15454	1.56959	-7.76941	-5.68917	-0.123211	1.92685
GCA_005061465-TKA59538.1	644	700	Other	hypothetical protein MBOVa_1120	MBOVPG45_0678	0.136782	-2.99959	-2.27248	-1.28804	-0.850414	-8.29891	-5.99512	-6.25166	-7.09221	-6.7203	-6.55307	-1.88288	-0.367868	-2.93129	-2.92255	-5.48193	-2.52076	-2.52795	-3.69612
GCA_000183385-ADR25005.1	644	700	PG45	putative membrane protein	MBOVPG45_0678	0.469108	0.443136	0.0221688	0.98209	1.19431	-1.68518	-0.960887	-2.18764	-1.95279	-1.70601	-1.63169	0.61749	-0.324895	0.731766	0.349639	-1.1347	1.00528	-0.0406049	0.48345
GCA_000270525-AFM51549.2	672	728	Other	Hypothetical protein Mbov_0180	MBOVPG45_0678	-0.958648	-1.56678	-1.1653	-0.853225	1.01077	-5.10118	-5.7895	-3.80988	-5.7079	-6.13633	-4.60544	-1.09076	0.00952422	-2.75811	-2.8372	-4.20237	-1.10209	0.315056	-1.92621
GCA_005061465-TKA59538.1	672	728	Other	hypothetical protein MBOVa_1120	MBOVPG45_0678	-2.20205	-0.143716	0.193851	-0.438175	-1.13351	-2.44655	-4.62385	-3.78094	-3.58607	-3.25079	-2.47355	-0.619227	0.0490403	-0.565332	-0.556316	-3.25915	1.45513	-0.692468	-3.00128
GCA_000183385-ADR25005.1	672	728	PG45	putative membrane protein	MBOVPG45_0678	0.77845	-0.724162	-1.16479	0.544594	-1.52793	-3.15275	-1.90255	-0.392323	-2.27787	-0.822226	-0.786753	-1.08218	1.11575	-2.15319	-1.70325	-1.97063	0.251845	-0.899601	-1.24473
GCA_000219375-AEI89887.1	700	756	Hubei-1	conserved hypothetical protein	MBOVPG45_0678	0.0713256	-0.47553	1.0661	-0.225359	0.698695	-2.5725	-1.64436	-2.06508	-2.03121	-0.870054	-1.84042	0.803874	0.0998288	-0.487024	-0.199431	-1.50929	-0.461363	-0.864861	-0.658437
GCA_000270525-AFM51549.2	700	756	Other	Hypothetical protein Mbov_0180	MBOVPG45_0678	0.227702	0.385676	0.637896	-0.558794	0.701863	-4.28914	-2.87598	-5.05285	-5.25213	-4.85173	-4.8586	-1.0451	0.554536	-0.614513	-2.52732	-3.11512	-1.08852	-1.12824	-2.59629
GCA_005061465-TKA59538.1	700	756	Other	hypothetical protein MBOVa_1120	MBOVPG45_0678	-0.235218	2.98277	-0.526311	0.693243	0.672696	-3.19153	-2.93183	-3.90344	-3.84986	-4.06435	-3.80214	0.801575	0.221467	-1.61447	-0.766749	-2.16802	-0.645126	-0.973842	-2.07437
GCA_000183385-ADR25005.1	700	756	PG45	putative membrane protein	MBOVPG45_0678	-0.365796	-2.26484	-0.760059	-0.809996	-1.233	-2.26321	-2.33017	-2.42572	-2.51226	-2.77086	-2.71189	-1.28426	-1.46016	-0.582773	-1.40988	-1.81896	-0.460351	-2.25245	-2.42495
GCA_000219375-AEI89887.1	CTERM		Hubei-1	conserved hypothetical protein	MBOVPG45_0678	-0.482322	-1.15745	-0.839839	-0.620616	-0.476017	-2.48856	-2.89625	-1.73469	-2.79855	0.401223	-2.55465	-0.42471	-0.212129	0.32383	-0.907282	-2.01258	-1.92776	-1.14137	-1.54983
GCA_005061465-TKA59538.1	CTERM		Other	hypothetical protein MBOVa_1120	MBOVPG45_0678	-1.11523	-0.113966	0.280508	0.00506843	-1.46214	-1.20756	-1.79083	-2.87506	-3.19058	-2.57727	-1.8828	-0.422806	-0.638348	-1.0208	-1.37425	-1.92317	-0.405432	-1.40558	-0.136256
GCA_009850405-GCA_009850405.1_00010	CTERM		Other	hypothetical protein	MBOVPG45_0678	0.566525	-2.75506	-1.99165	-1.47386	0.398393	-6.44179	-7.64406	-6.30994	-5.81631	-5.46862	-6.13511	-1.4873	-1.11357	-3.44896	-2.91195	-5.49244	-2.22221	-3.15271	-1.35724
GCA_009850665-GCA_009850665.1_07340	CTERM		Other	hypothetical protein	MBOVPG45_0678	-0.431142	0.0368235	-0.48061	0.493136	0.394324	-1.45429	-1.95376	-0.874158	-2.46666	-2.42893	-1.87701	-0.0704275	-0.0891913	-0.0649993	-0.575795	-1.58676	0.444063	-0.866006	-0.735875
GCA_018591835-MBT1321012.1	CTERM		Other	hypothetical protein FCL61_04055, partial	MBOVPG45_0678	-0.562824	0.910681	-2.4029	-1.2627	-1.76759	-0.576818	-4.14034	-5.06072	-4.9853	-3.44728	-4.55055	1.18458	4.0618	-0.833583	-1.67233	-3.80426	-0.768202	-2.70671	-0.515563
GCA_018591835-MBT1321013.1	CTERM		Other	hypothetical protein FCL61_04060, partial	MBOVPG45_0678	0.591784	-1.79574	-0.39663	-0.737192	-1.12817	-0.378005	-2.13739	-3.00256	-2.80305	-2.16391	-2.44811	-0.599451	1.09741	-0.777133	-0.942422	-1.93157	-1.80072	-1.60685	-0.463789
GCA_018591835-MBT1321014.1	CTERM		Other	hypothetical protein FCL61_04065, partial	MBOVPG45_0678	-0.359954	-0.423239	0.207937	-0.239418	-0.347439	0.510217	1.79527	-1.35277	-1.43648	-0.188588	-0.539008	0.8488	0.714836	0.725203	3.05158	5.24208	1.45886	2.07275	0.836306
GCA_018591835-MBT1321016.1	CTERM		Other	hypothetical protein FCL61_04075, partial	MBOVPG45_0678	-0.966832	0.401414	1.15473	-1.90871	-1.27463	-1.69807	-3.12837	-1.92864	-2.15297	1.13181	-2.50134	-1.90428	-0.17751	-0.390958	-1.93445	-2.29018	2.34181	-2.23099	-2.04893
GCA_018591855-MBT1321760.1	CTERM		Other	hypothetical protein FCL58_04050, partial	MBOVPG45_0678	-0.430987	2.24343	0.634329	0.584396	0.404337	-2.30314	-2.26637	-1.85432	-2.89245	-2.11789	-1.55872	0.556761	1.00583	0.269336	0.0484337	-1.79204	1.10472	-0.0763307	0.894005
GCA_018592255-MBT1332058.1	CTERM		Other	hypothetical protein FCL76_02910, partial	MBOVPG45_0678	-0.874421	-0.0130945	-0.155293	0.299734	7.10239	-1.7897	-1.49453	-1.97672	-1.26072	-0.403962	-1.35086	0.592404	-0.337885	-0.158708	-0.761928	-1.14945	-0.409742	-0.442426	-0.954186
GCA_018592715-MBT1351000.1	CTERM		Other	hypothetical protein FCL99_03920, partial	MBOVPG45_0678	-0.591622	0.735043	-1.04785	-0.856271	-0.901155	-3.2414	-2.9784	-0.791471	-4.0547	-1.56828	-3.53116	0.933769	-0.631313	1.15892	0.900603	-0.460801	0.462104	-1.03885	-1.65301
GCA_018592885-MBT1343467.1	CTERM		Other	hypothetical protein FCM17_03940, partial	MBOVPG45_0678	-0.820041	-1.04721	-0.429519	-1.66759	-1.51344	-3.69918	-5.29428	-3.81758	-4.34027	-3.39069	-3.83091	-0.445825	-2.82287	-2.68806	-1.83812	-3.67035	-1.53179	-2.302	-2.40576
GCA_018592915-MBT1342726.1	CTERM		Other	hypothetical protein FCM14_03970, partial	MBOVPG45_0678	-0.838977	-0.326642	1.99328	0.6673	-0.762495	-3.96857	-3.59249	-3.6341	-3.42926	-2.6887	-3.05834	-0.858518	-0.847288	-1.5114	-1.50598	-2.50019	-0.687069	-0.0861763	0.763108
GCA_018593175-MBT1377532.1	CTERM		Other	hypothetical protein FCM28_04055, partial	MBOVPG45_0678	-2.11976	-0.0224592	-2.39009	1.52042	6.02622	-10.5357	34.5835	-9.33854	-9.6773	12.2402	-10.7848	0.447708	7.06744	0.410891	-0.0122208	-7.74067	9.21977	34.0365	24.9971
GCA_018593735-MBT1387741.1	CTERM		Other	hypothetical protein FCM55_04100, partial	MBOVPG45_0678	-0.211337	-0.298379	-0.725546	0.13882	0.00498399	-1.63533	0.436265	-2.31315	-1.57691	-0.636808	-0.922711	0.783879	0.240717	0.717851	9.73268	10.4777	1.34892	0.489765	0.237096
GCA_018593835-MBT1385503.1	CTERM		Other	hypothetical protein FCM60_03930, partial	MBOVPG45_0678	-0.637071	0.997458	0.485549	0.0174919	0.780773	-0.184718	-0.853323	-0.335689	-1.46074	-1.00062	-0.841193	-0.270528	-0.47465	-0.314712	-0.126511	-0.852588	0.121371	-0.48066	-0.0588177
GCA_018594125-MBT1396301.1	CTERM		Other	hypothetical protein FCM78_04150, partial	MBOVPG45_0678	-0.144622	0.462365	0.0652112	0.200655	0.821977	-2.07946	-1.91775	-1.09565	-1.14604	-0.57144	-1.07006	0.415694	-0.33582	0.623404	-1.03912	-1.0811	1.71631	-1.18178	0.892706
GCA_018594175-MBT1403950.1	CTERM		Other	hypothetical protein FCM74_02320, partial	MBOVPG45_0678	0.088536	0.82067	0.40771	-0.0685645	1.4654	-1.86415	3.4087	-3.14682	-2.20602	-2.0322	-3.05615	-0.751697	-0.375375	0.00905494	-1.37843	-2.63198	0.445935	-1.09302	0.673581
GCA_018594315-MBT1411587.1	CTERM		Other	hypothetical protein FCM79_04040, partial	MBOVPG45_0678	0.623964	-0.193047	0.874556	-0.564007	0.16343	-2.36782	-1.96078	-1.92734	-2.0266	-2.32783	-1.86183	-0.645806	0.26748	-0.834531	-0.763053	-1.50349	-1.05974	-1.03357	-0.953717
GCA_024396455-UTW26463.1	CTERM		Other	S8 family serine peptidase	MBOVPG45_0678	-0.995014	-0.951446	1.0099	-0.433087	0.444208	-2.97017	-2.99244	-3.43385	-3.37093	-2.67769	-2.60546	0.634759	-0.418285	-0.654614	-0.993776	-2.29868	0.879647	-0.00932293	-0.480319
GCF_001611895-WP_231139790.1	CTERM		Other	hypothetical protein	MBOVPG45_0678	-4.49694	2.3642	-3.87913	-6.45148	-0.657788	-8.41765	-10.0078	-8.28505	-7.97408	-10.0065	-3.47473	-2.46066	1.728	-2.52835	-4.76679	-7.63834	-2.54491	-1.27906	-4.8591
GCF_001930035-WP_235631989.1	CTERM		Other	S8 family serine peptidase, partial	MBOVPG45_0678	-0.866363	-2.63702	-1.51179	-1.97932	0.635714	-5.13584	-7.61767	-10.4744	-9.03198	-9.5299	-8.96943	-4.10893	-3.26956	-2.45681	-5.78075	-5.45345	-3.58547	-7.75588	-1.81123
GCF_003354385-WP_243677670.1	CTERM		Other	S8 family serine peptidase	MBOVPG45_0678	0.0450195	-0.878484	-0.997498	0.108069	0.354026	-1.10515	-5.81995	-1.95725	-3.07643	-0.919642	-3.35244	0.613341	-0.581944	0.442336	-2.43843	-4.28023	-0.261971	-2.65447	-1.27692
GCF_013423745-WP_235684327.1	CTERM		Other	S8 family serine peptidase	MBOVPG45_0678	-0.567534	-0.412428	-0.319986	0.725885	0.495219	-0.855881	-3.27555	-2.89304	-3.07365	-1.37073	-2.62178	-1.08472	-0.19036	0.492652	-0.819428	-2.23065	-1.65882	-1.02176	-0.672307
GCA_000183385-ADR25005.1	CTERM		PG45	putative membrane protein	MBOVPG45_0678	-0.698666	0.55322	-0.751587	-1.31443	-1.96736	-4.74124	-3.44386	-4.83933	-5.02553	-3.26895	-3.3557	-1.48082	-1.51679	-0.895044	-2.71888	-4.16849	-2.58343	-3.19492	-1.1229
GCA_000219375-AEI89886.1	0	56	Hubei-1	conserved hypothetical protein	MBOVPG45_0679	-4.84084	3.14735	-3.97459	-2.99089	-1.57301	-8.40119	-10.3731	-9.05525	-11.599	-12.9907	-9.46299	3.42671	-3.1601	-2.63373	-1.73956	-8.68572	0.255292	-5.99239	-2.67436
GCA_000270525-AFM51557.2	0	56	Other	putative lipoprotein	MBOVPG45_0679	-0.83646	5.40035	0.0296372	1.734	3.21512	-7.32906	-3.9845	-4.54241	-5.62196	-6.35925	-5.25354	10.2536	8.05623	2.32	-1.50983	-2.97907	1.33402	3.1273	-1.16835
GCA_001043135-AKO50973.1	0	56	Other	membrane protein	MBOVPG45_0679	4.09415	0.581368	2.22708	9.0166	12.3987	-3.74296	-12.2512	-7.02452	2.35234	-1.84186	-4.41648	-1.06714	1.98915	8.31436	-4.76989	-8.93288	0.233006	0.250068	-3.39626
GCA_001611865-AMW24863.1	0	56	Other	Hypothetical protein BC85_0152	MBOVPG45_0679	0.576153	1.9558	2.84264	2.84794	-0.0938103	-4.68325	-4.98149	-3.98003	-4.0668	-4.13419	-3.75096	2.25072	1.69229	-0.0933536	-0.748031	-2.49142	2.47735	-0.827866	-0.465244
GCA_003354265-AXJ68871.1	0	56	Other	hypothetical protein CH319_03280	MBOVPG45_0679	0.00909665	0.822552	0.426223	-1.23496	-3.4349	-2.94349	-3.26909	-3.05326	-3.59684	-3.59684	3.6848	-1.15275	-0.749091	-2.01777	-2.64259	-1.10297	1.36455	-2.26723	-1.81077
GCA_006658885-TQF52157.1	0	56	Other	hypothetical protein A9524_00285	MBOVPG45_0679	-0.601241	-1.54988	0.13482	2.12282	1.14487	-3.70438	-4.57387	-4.61648	-3.6084	-4.94021	-4.63694	-0.441229	0.63786	-1.34425	-1.89804	-4.27674	0.39327	-0.925491	-1.39203
GCA_009850405-GCA_009850405.1_07960	0	56	Other	hypothetical protein	MBOVPG45_0679	-0.37227	0.458838	-0.99325	-0.911519	0.844171	-4.01351	-4.10804	-3.59665	-3.34514	-2.9447	-1.34459	-1.56829	-2.51617	-1.02078	-2.61057	-2.62261	0.936456	-0.517728	0.763814
GCA_013423725-QLI75003.1	0	56	Other	hypothetical protein H0I37_03140	MBOVPG45_0679	-0.249418	-0.0928361	1.29213	0.79086	-0.153744	-1.36689	-2.34502	-1.96314	-1.76572	-2.06372	-2.14282	-0.259087	-0.986822	-0.108911	-0.71243	-1.70038	0.144693	0.588361	0.275732
GCA_016807725-QRF86811.1	0	56	Other	hypothetical protein JN825_00905	MBOVPG45_0679	0.868354	2.44268	-1.25117	1.42321	4.62486	-2.2796	-3.63369	-4.80214	-4.27315	-3.97694	-4.56924	1.1555	-1.03627	0.669153	-0.611149	-3.41896	1.57266	-1.1213	2.97541
GCF_001929825-WP_235631869.1	0	56	Other	hypothetical protein, partial	MBOVPG45_0679	1.1999	-0.45522	2.95126	1.8003	-0.00264982	-3.24911	-3.74641	-2.63294	-2.71215	-3.07272	-3.74029	2.43018	2.93175	2.36381	-0.824684	-2.17663	0.0944855	1.60727	3.35455
GCF_006658885-WP_181728316.1	0	56	Other	hypothetical protein	MBOVPG45_0679	0.177538	-0.576328	0.842839	0.990053	0.161379	-4.20063	-4.02805	-3.88982	-4.24631	-5.14865	-3.8726	-0.060829	-0.671685	-0.00736276	-1.90998	-3.53969	-1.32148	-1.10825	-0.123499
GCF_006658955-WP_235670841.1	0	56	Other	hypothetical protein, partial	MBOVPG45_0679	-2.1569	-0.869266	6.03073	3.22487	4.15324	-3.15832	-7.06678	-4.43952	-4.5851	-9.6147	-5.85006	10.432	4.85063	-0.335074	-1.1941	-2.4296	-2.40092	-1.6419	-2.26247
GCA_000183385-ADR24972.1	0	56	PG45	putative membrane protein	MBOVPG45_0679	-0.390797	0.514917	0.310092	0.692788	-1.76053	-3.30064	-7.74564	-8.15858	-2.65138	-7.14833	-5.14006	-0.942014	-1.17731	1.76188	-3.19319	-2.79908	0.657955	1.04725	1.49324
GCA_000219375-AEI89886.1	28	84	Hubei-1	conserved hypothetical protein	MBOVPG45_0679	0.443804	1.75678	6.99896	3.60453	11.0514	-33.6125	-31.1507	-37.2662	-26.199	-30.3827	-29.8658	5.67751	-1.93906	-3.59677	-6.15528	-29.57	-10.0848	-4.10184	0.412057
GCA_000270525-AFM51557.2	28	84	Other	putative lipoprotein	MBOVPG45_0679	-1.43236	0.136813	-0.425645	0.260846	2.22213	-2.19186	-2.04304	-3.56735	-2.9498	2.81851	-2.72007	0.174169	-0.448974	0.662071	-1.2327	-1.11965	-0.880637	-1.37105	-1.25021
GCA_001043135-AKO50973.1	28	84	Other	membrane protein	MBOVPG45_0679	2.35012	4.47227	0.368496	-0.523725	2.21096	0.504703	-2.58312	-1.10256	-0.36864	1.11382	-0.839487	0.24149	0.235707	0.142775	-2.17706	-0.0568801	-0.402896	-0.152985	1.08741
GCA_001611865-AMW24863.1	28	84	Other	Hypothetical protein BC85_0152	MBOVPG45_0679	1.31238	-1.07495	0.359269	-0.642437	-0.928272	-3.49187	-3.94236	-1.15368	-4.05911	12.7511	-3.37254	-0.195998	0.169275	-0.56573	-1.09143	-2.77904	-1.99481	-1.9106	-1.52336
GCA_013423725-QLI75003.1	28	84	Other	hypothetical protein H0I37_03140	MBOVPG45_0679	-0.689316	-0.558638	0.201758	-0.227438	0.0530158	-2.02558	-2.46635	-1.48233	-2.11903	0.494936	-1.39752	0.762676	0.00391456	-0.0505699	-0.400122	-1.93363	1.08002	-0.0848622	0.373429
GCA_018591895-MBT1323909.1	28	84	Other	hypothetical protein FCL68_04055, partial	MBOVPG45_0679	0.342385	-0.0346498	0.431686	0.153677	-0.466384	-0.914669	-1.30975	-1.72105	-1.72667	-1.07341	-1.44892	-0.900308	-0.883707	-1.02462	-0.777411	-1.11149	-0.561896	-1.16157	-0.794841
GCA_024396455-UTW26461.1	28	84	Other	hypothetical protein L8F43_01785	MBOVPG45_0679	-1.04844	-2.94564	-3.31095	-2.2779	0.839494	-3.7455	-2.26126	-6.56343	-5.95737	-4.56347	-6.51821	-1.06067	-1.63191	-0.13461	-2.81883	-2.09661	-0.122951	-4.37156	-4.24368
GCF_001929605-WP_180370309.1	28	84	Other	hypothetical protein	MBOVPG45_0679	-1.60898	-1.81646	-1.17304	-0.518439	-1.70949	-0.378233	-3.07779	-0.954866	-2.45144	-2.67323	-2.71179	-0.11141	-1.90046	-0.988485	-1.85778	-2.52016	-1.22516	-1.03137	0.10882
GCF_006658885-WP_181728316.1	28	84	Other	hypothetical protein	MBOVPG45_0679	1.46159	-2.35641	-1.00753	0.266845	0.329267	-3.05752	-3.44167	-2.75893	-3.22349	-3.44167	-2.60596	-0.918272	-1.31573	0.11618	-1.10347	-1.55644	-0.101864	-1.17158	-1.96605
GCA_000183385-ADR24972.1	28	84	PG45	putative membrane protein	MBOVPG45_0679	-0.0946765	-0.124833	-1.53626	-0.644758	2.05454	-1.92091	-4.15257	-3.31784	-3.27436	13.9223	-1.82148	-0.0566516	1.18158	-1.17559	-1.55155	-2.97077	0.796907	-0.565951	-1.86479
GCA_000219375-AEI89886.1	56	112	Hubei-1	conserved hypothetical protein	MBOVPG45_0679	-3.30035	-7.84091	-2.86425	-2.77911	-7.25366	-16.0908	-18.7556	-17.1398	-16.8775	-5.89202	-14.7831	14.9517	28.4278	3.66924	-10.913	-14.5671	-4.56244	-9.33523	-9.22478
GCA_001043135-AKO50973.1	56	112	Other	membrane protein	MBOVPG45_0679	-2.13006	-0.424354	-2.81047	-0.374096	0.480166	-3.58123	0.693039	1.99412	-4.65099	9.02425	-4.13104	1.14896	1.6756	-1.29887	-1.65492	-3.29576	-1.44242	-0.911107	-1.65012
GCA_013423725-QLI75003.1	56	112	Other	hypothetical protein H0I37_03140	MBOVPG45_0679	2.69113	-0.438606	0.480507	-1.61433	1.34603	-4.11705	-4.11092	-4.49872	-3.48477	-4.55505	-2.89511	-2.09439	-1.84629	-0.46947	-2.35939	-3.85069	0.074791	-3.50068	-2.5694
GCA_018591895-MBT1323909.1	56	112	Other	hypothetical protein FCL68_04055, partial	MBOVPG45_0679	-0.516271	-0.945242	-0.807947	-0.494675	-0.78109	-3.17266	-2.73716	-2.25976	-2.10598	-2.28631	-2.23518	-1.4972	-0.685388	-0.798589	-1.4967	-1.72985	-0.227217	-0.866964	-0.809317
GCA_018592085-MBT1326155.1	56	112	Other	hypothetical protein FCL67_03940, partial	MBOVPG45_0679	1.39163	1.00245	1.65542	0.596883	1.68936	-1.71922	-2.23772	-1.9214	-2.15362	-1.41223	-1.2329	2.12864	1.33833	1.24631	0.404153	-1.59377	1.40718	-0.459773	-0.438063
GCF_006658885-WP_181728316.1	56	112	Other	hypothetical protein	MBOVPG45_0679	-0.189295	-1.25183	4.77173	-1.39315	0.678268	-7.40969	-3.205	-3.11095	-6.89362	-7.3291	-5.29931	-0.207634	-0.552982	-1.82455	-2.8378	-6.0528	-1.33251	-0.621469	-0.451181
GCA_000183385-ADR24972.1	56	112	PG45	putative membrane protein	MBOVPG45_0679	-0.459787	-0.131955	-0.318935	-0.412164	-0.429912	-1.7099	-1.03105	-1.37624	-1.59382	-1.30191	-1.0986	-0.467241	-0.385459	-0.845007	-0.987978	-1.38024	-0.220188	-1.03577	-0.482263
GCA_000219375-AEI89886.1	84	140	Hubei-1	conserved hypothetical protein	MBOVPG45_0679	-1.18788	-2.51415	-1.70805	-0.983586	0.0621617	-3.06389	-2.77879	-4.23835	-3.32557	-4.72216	-3.84576	-1.21622	-2.03747	-2.07106	-2.11805	-2.82636	-1.50699	-2.67496	-2.16537
GCA_001043135-AKO50973.1	84	140	Other	membrane protein	MBOVPG45_0679	-0.515668	-3.98208	0.82935	-2.19858	-0.669507	-6.96134	-7.21471	-6.94604	-6.36997	-7.01521	-6.36215	0.210602	0.867483	-2.43406	-3.47273	-5.22924	-4.07497	-5.23908	-3.458
GCA_018592085-MBT1326155.1	84	140	Other	hypothetical protein FCL67_03940, partial	MBOVPG45_0679	-0.551103	-0.933921	-0.0365093	-2.28707	-0.86262	-2.45687	-1.62364	-3.20664	-2.74109	-2.89386	-2.74715	-1.22619	-1.49641	-0.86629	-1.75516	-2.37212	-1.87541	-1.32685	-0.951928
GCF_006658885-WP_181728316.1	84	140	Other	hypothetical protein	MBOVPG45_0679	2.58115	-0.558666	-1.57109	1.13782	1.45197	-9.98417	-4.70035	-8.46084	-8.83478	-3.59058	-5.56662	-2.78244	-2.01657	0.222605	-3.95354	-7.27355	-0.620047	-3.11914	-6.50679
GCF_018592115-WP_214485387.1	84	140	Other	hypothetical protein	MBOVPG45_0679	-0.950443	-1.20147	-1.33496	-0.887012	-0.420852	-3.28841	-3.10074	-3.1689	-2.58036	-3.11571	-2.24505	-1.12953	-1.05497	-1.75224	-2.37918	-2.5765	-1.55517	-1.99538	-1.7443
GCF_018593435-WP_214490985.1	84	140	Other	hypothetical protein, partial	MBOVPG45_0679	-0.273524	0.349871	0.149065	0.974922	0.350021	-1.54203	-0.537953	0.0604522	-1.15176	-0.826442	-0.2376	-0.221682	0.221997	-0.608477	-0.435507	-0.383182	0.526053	-0.711546	-0.546738
GCA_000183385-ADR24972.1	84	140	PG45	putative membrane protein	MBOVPG45_0679	-1.90172	-9.55286	-4.25713	-0.674781	-2.30424	-16.7574	-11.5872	-13.0979	-12.9366	-13.7566	-11.8271	-8.47111	-6.56295	-8.76419	-10.5831	-11.5923	-4.75965	-7.05425	-6.7088
GCA_000219375-AEI89886.1	112	168	Hubei-1	conserved hypothetical protein	MBOVPG45_0679	0.0790641	-0.990387	-0.638368	-0.906809	-0.5902	-4.12476	-4.71704	-3.44674	-5.24524	-2.93724	-4.35331	0.166154	-0.819913	-0.425937	-1.565	-3.95444	1.3281	-2.38095	-2.0461
GCA_000270525-AFM51557.2	112	168	Other	putative lipoprotein	MBOVPG45_0679	-1.7344	1.06457	2.75967	1.7351	1.28578	-3.30917	-3.54889	-3.46361	-4.12914	-4.28293	-3.28752	2.94303	1.13325	-0.379654	-0.12618	-3.46293	-1.51093	-1.15576	-0.398305
GCA_001043135-AKO50973.1	112	168	Other	membrane protein	MBOVPG45_0679	-0.988832	0.5533	1.64364	0.582777	-1.82436	-1.24794	-0.174208	-1.74603	-2.59049	-2.14126	-1.96105	0.202207	-0.485482	-0.814243	-0.755679	-0.520739	0.364569	-0.777544	-0.195323
GCA_018592085-MBT1326155.1	112	168	Other	hypothetical protein FCL67_03940, partial	MBOVPG45_0679	0.0770983	-0.0288227	-0.137399	0.125468	0.389772	-1.97436	-1.5519	-1.97469	-1.85129	5.4342	-2.26116	13.0784	14.9731	4.83335	0.403226	0.318567	0.0381549	-0.733723	0.773974
GCA_018592085-MBT1326182.1	112	168	Other	hypothetical protein FCL67_04120, partial	MBOVPG45_0679	-1.79371	1.37651	-0.55071	-1.19544	-1.16402	-3.39639	-2.37664	-1.78777	-3.20316	0.887773	-4.04635	-0.848397	0.433265	-1.65464	-2.13453	-3.13845	-1.04055	-0.571516	-1.53914
GCF_006658885-WP_181728316.1	112	168	Other	hypothetical protein	MBOVPG45_0679	-0.775773	0.203201	-0.582767	-0.422356	-0.268812	-1.69554	1.54661	-1.81028	-2.98075	16.5398	-0.997468	-0.955573	-0.568575	4.62566	1.19403	-0.666566	-1.04705	3.46396	-0.132851
GCF_018592295-WP_214472270.1	112	168	Other	hypothetical protein	MBOVPG45_0679	0.399147	-1.17069	-0.489801	-1.35337	-1.08223	-2.8791	-3.3189	-2.68136	-3.73335	-3.07386	-3.35799	-1.61778	-1.15055	-2.26677	-1.68253	-2.98242	-0.458516	-1.59616	-2.05471
GCA_000183385-ADR24972.1	112	168	PG45	putative membrane protein	MBOVPG45_0679	-0.489108	-1.78805	-1.02162	-1.09298	-0.507795	-0.373674	-0.421745	-2.00707	-1.58991	-2.00707	-1.68524	-0.060401	-0.628118	-0.991584	-1.49674	-0.197936	-0.558675	-1.20899	-0.644631
GCA_000219375-AEI89886.1	140	196	Hubei-1	conserved hypothetical protein	MBOVPG45_0679	0.382025	-2.32281	2.96578	0.947545	-0.534397	-2.92154	-2.68536	-0.757527	-3.5151	-3.55714	-1.83875	-0.386676	0.450518	-0.620477	-0.758867	-2.3706	0.0653417	-0.097488	-0.778164
GCA_000270525-AFM51557.2	140	196	Other	putative lipoprotein	MBOVPG45_0679	-2.06859	2.56912	-1.78324	-1.5357	-3.01651	-4.9416	-4.31492	-2.63315	-5.17233	-1.44063	-4.29197	-1.31617	1.95976	-0.109374	-2.46164	-4.42114	-2.54298	-2.05877	-0.760513
GCA_001043135-AKO50973.1	140	196	Other	membrane protein	MBOVPG45_0679	-0.0795147	-1.45363	1.14405	1.27917	-1.56095	2.9764	-1.21669	-1.74161	-2.0847	-1.97445	-2.07677	-0.577423	-1.20723	-0.742149	-0.788794	-1.73716	-1.61305	-2.40548	-0.744743
GCA_001611865-AMW24863.1	140	196	Other	Hypothetical protein BC85_0152	MBOVPG45_0679	-0.298966	-0.766539	1.15572	-1.73601	0.362452	-3.0276	-4.58447	-5.01338	-4.67959	-5.41001	-4.44289	-1.64488	-0.968233	-2.15239	-3.02254	-3.42905	-0.487276	-1.02868	-1.79017
GCF_018592115-WP_214485387.1	140	196	Other	hypothetical protein	MBOVPG45_0679	0.391872	-2.01725	0.468274	1.32914	5.15752	-2.68204	-2.68204	0.762933	-1.41101	-1.40113	0.40076	1.95494	-0.975433	-1.44498	2.11732	-0.850432	-0.486656	0.553113	0.0228798
GCA_000183385-ADR24972.1	140	196	PG45	putative membrane protein	MBOVPG45_0679	-3.02835	-1.31854	2.86237	-1.90474	-0.187433	-8.09743	-8.19412	-5.59187	-6.09779	-9.60789	-6.19699	-2.27339	-2.53331	-6.00632	-3.67024	-6.34812	-4.87094	-3.32084	-4.65426
GCA_000219375-AEI89886.1	168	224	Hubei-1	conserved hypothetical protein	MBOVPG45_0679	0.114069	0.296772	-0.680753	-0.270072	1.55277	-1.3476	-1.61124	-1.85866	-2.27896	-1.05771	-2.6625	0.87015	-1.01763	-0.523494	-0.658731	-2.16687	0.499916	-0.454337	0.0614434
GCA_000270525-AFM51557.2	168	224	Other	putative lipoprotein	MBOVPG45_0679	-1.13221	-3.91205	-0.348618	-2.90073	-1.83786	-8.17211	-10.1861	-9.03195	-10.1449	-9.41249	-8.74263	-0.141461	-3.72347	-3.65868	-3.13741	-6.92585	-1.84407	-3.07553	-4.68979
GCA_001043135-AKO50970.1	168	224	Other	membrane protein	MBOVPG45_0679	-1.10787	-0.0559963	-1.41344	-1.26875	-0.562607	-2.49063	-2.31482	-2.06364	-2.51622	-2.2412	-1.90944	-0.427136	-0.395221	-0.471264	-1.57876	-1.49749	-1.1988	-0.0971593	-1.32449
GCA_001611865-AMW24863.1	168	224	Other	Hypothetical protein BC85_0152	MBOVPG45_0679	-1.62229	-1.30693	2.63269	-3.03605	-0.210384	-6.85297	-5.41786	-5.05444	-5.75386	-6.47664	-7.12396	0.403486	-3.58835	-4.32139	-3.73692	-6.17496	-1.75814	-1.51923	-0.527286
GCA_018592115-MBT1327497.1	168	224	Other	hypothetical protein FCL71_02825	MBOVPG45_0679	-0.669113	-6.30444	-0.914277	-2.09481	-3.47997	-7.18722	-7.80475	-7.63912	-7.6215	-6.32893	-7.94856	-2.43289	-2.44758	-2.02566	-5.72216	-8.22188	-4.00545	-4.67936	-7.88608
GCF_006658885-WP_181728316.1	168	224	Other	hypothetical protein	MBOVPG45_0679	-0.987614	-1.33316	-0.956553	-1.07025	-1.13163	-2.70041	-2.98435	-2.3632	-2.94983	-3.68331	-3.07622	-0.718205	-1.27288	-1.21494	-0.771508	-2.70255	-0.00541471	-0.613531	-1.06793
GCA_000183385-ADR24972.1	168	224	PG45	putative membrane protein	MBOVPG45_0679	-2.00624	-0.644518	-2.14371	-1.75625	-1.36233	-2.21295	-2.4218	-3.00252	-2.88848	-2.2126	-2.28653	-0.196472	-1.34227	-0.0851656	-1.46827	-2.49295	-1.36572	-1.77781	-1.75475
GCA_000219375-AEI89886.1	196	252	Hubei-1	conserved hypothetical protein	MBOVPG45_0679	-0.923963	0.8469	0.646459	-0.00111569	-0.48327	-3.37707	-3.63751	-1.38665	-3.23243	-2.24481	-2.98252	-0.935809	0.307606	1.17531	-1.43899	-2.74163	0.437128	0.211218	0.363467
GCA_000270525-AFM51557.2	196	252	Other	putative lipoprotein	MBOVPG45_0679	-1.19165	-1.56923	0.485895	-0.33368	0.51419	-1.96136	-2.46467	-2.42267	-2.82281	-2.04871	-2.65627	0.753036	-0.707184	-0.709479	-0.300733	-2.33776	-0.933849	-2.03709	-1.35419
GCA_001043135-AKO50970.1	196	252	Other	membrane protein	MBOVPG45_0679	-0.459998	-0.134405	-1.46452	-2.00058	0.307187	-1.75197	-1.50637	-2.34304	-3.26859	26.3154	-1.53892	0.44889	2.47528	0.21656	-0.624366	-2.33687	1.24207	-1.92762	-0.952983
GCA_001611865-AMW24863.1	196	252	Other	Hypothetical protein BC85_0152	MBOVPG45_0679	-0.981859	-0.296826	-0.372687	0.153204	-0.0299229	-1.67027	-2.7635	-3.63522	-3.97295	-2.03469	-2.88898	0.723476	-1.91732	-1.881	-1.75896	-3.17886	-1.36337	-1.41481	0.504705
GCA_003354265-AXJ68871.1	196	252	Other	hypothetical protein CH319_03280	MBOVPG45_0679	-1.36499	0.695796	-1.40061	-0.836746	0.155347	-1.18999	-1.13731	-0.458552	-2.05359	4.55352	-0.930304	0.0411713	-1.43687	-0.26655	-2.10971	-2.08777	0.593544	1.71543	-1.26684
GCA_009850405-GCA_009850405.1_07960	196	252	Other	hypothetical protein	MBOVPG45_0679	-0.468363	-0.631928	-0.491158	-1.26982	0.376424	-2.96205	-1.63046	0.00137932	-2.39227	10.7337	-2.97902	0.0992885	0.525662	-0.365701	-1.36661	-2.10972	-0.238084	-0.240926	0.0193915
GCA_013423725-QLI75003.1	196	252	Other	hypothetical protein H0I37_03140	MBOVPG45_0679	-1.5631	-2.6635	-1.48012	-1.6015	-0.48144	-3.91781	-5.9971	-2.61072	-6.01182	-2.52523	-3.0966	-1.46554	-1.88101	-2.25952	-2.75427	-5.11012	-3.24235	-3.49535	-2.72714
GCF_001930165-WP_075285877.1	196	252	Other	hypothetical protein, partial	MBOVPG45_0679	0.00853982	-0.799579	0.197525	-1.34643	-0.793848	-3.02296	3.74893	0.631725	-3.23626	58.5741	0.114869	-1.39784	-0.397385	-1.3403	-1.08922	-3.27716	-1.40619	-1.39508	-2.32257
GCF_006658885-WP_181728316.1	196	252	Other	hypothetical protein	MBOVPG45_0679	-0.649099	-1.49395	-0.548639	-1.33775	-0.800622	-2.53373	-0.361047	-0.550167	-2.60443	25.5033	-1.83403	-0.542667	0.589112	-0.301805	-1.85913	-2.10773	-0.0567608	-1.94913	0.0221374
GCA_000183385-ADR24972.1	196	252	PG45	putative membrane protein	MBOVPG45_0679	-0.457086	-1.72745	-0.576804	-0.660036	-0.518721	-1.30992	0.689102	-1.65032	-0.696888	-0.771772	-0.835629	-0.92319	-0.702834	-0.167975	-0.524247	-0.90299	-0.585905	-1.26696	-0.894188
GCA_000219375-AEI89886.1	224	280	Hubei-1	conserved hypothetical protein	MBOVPG45_0679	-0.184381	0.687829	1.18402	-0.567656	-0.830001	-1.39226	-0.12489	-1.03104	-1.21457	-1.20859	-1.49241	-0.987696	-0.0203879	-0.455835	-1.27753	-0.726193	0.438699	0.0779384	-0.578433
GCA_000270525-AFM51557.2	224	280	Other	putative lipoprotein	MBOVPG45_0679	-0.750112	-0.88917	-1.87887	-0.712569	-0.830593	-2.4754	-1.72668	-2.73216	-3.19715	-1.22471	-3.28612	-0.300975	-0.562488	-0.689402	-0.840181	-1.68346	-1.60539	-1.39564	-2.14699
GCA_002009275-AQU86073.1	224	280	Other	hypothetical protein B0W43_00980	MBOVPG45_0679	-1.53129	0.0913298	-1.38619	-1.40458	-0.572641	-3.29516	-5.67917	-6.19412	-6.45592	-5.86088	-5.0936	-1.86907	0.525843	-1.04678	-2.64502	-5.49106	-0.901542	-1.99756	-3.56465
GCA_009850405-GCA_009850405.1_07960	224	280	Other	hypothetical protein	MBOVPG45_0679	-0.633445	1.70456	1.52116	0.461211	-0.468941	-3.73622	-2.86423	-3.18348	-4.76266	39.2392	-2.79551	47.4684	59.5261	19.4025	4.00552	4.93023	0.926655	-0.0189362	-1.77046
GCA_013423725-QLI75003.1	224	280	Other	hypothetical protein H0I37_03140	MBOVPG45_0679	-0.675921	2.28277	-0.163046	-0.24107	-0.123844	-1.95426	-2.43873	-2.62606	-2.99431	13.0277	-3.33291	0.192788	0.96227	0.450455	-0.728007	-2.85342	-0.205367	-1.10947	-2.07225
GCF_006658885-WP_181728316.1	224	280	Other	hypothetical protein	MBOVPG45_0679	-0.0675385	-0.749478	-1.03546	-1.26462	-0.117714	-3.24208	7.70374	5.86969	-5.25529	93.6118	-1.282	4.99511	5.61237	0.864599	-2.12058	-4.49967	-1.20882	-1.66841	-1.72638
GCF_013423725-WP_257536346.1	224	280	Other	hypothetical protein	MBOVPG45_0679	0.449482	-0.803503	1.86829	0.466341	0.0977463	-3.36498	1.26734	5.23757	-1.51761	21.7025	-1.51373	-0.687925	-1.67898	-1.53879	-2.25474	-1.20894	-0.592877	2.43073	1.11568
GCA_000183385-ADR24972.1	224	280	PG45	putative membrane protein	MBOVPG45_0679	-1.12061	-0.907711	-0.0980207	-1.34165	-0.182373	-2.85548	-2.94692	-2.67224	-2.89302	-2.72746	-2.3887	-1.53904	0.402842	-1.0884	-1.14096	-2.09364	-0.991407	-1.44607	-0.613992
GCA_000219375-AEI89886.1	252	308	Hubei-1	conserved hypothetical protein	MBOVPG45_0679	-0.630285	0.309095	-2.13132	-0.310709	-1.28856	-0.195302	-2.0613	-1.28152	-3.07073	-0.881695	-0.569293	0.0696625	-0.691939	0.00544502	-0.430216	-1.25739	2.55749	-0.99013	-1.61635
GCA_001043135-AKO50973.1	252	308	Other	membrane protein	MBOVPG45_0679	-2.42988	-2.27137	-2.54913	-2.02637	-0.584102	1.12974	-3.70434	-1.09334	-0.816421	-0.980933	-2.05013	-0.48481	-1.42588	-2.0222	-3.08846	-3.21979	-1.37495	-1.95808	-1.11967
GCA_003354265-AXJ68871.1	252	308	Other	hypothetical protein CH319_03280	MBOVPG45_0679	0.532698	-1.66141	-1.15929	0.35749	1.61463	-4.05318	-5.36856	-4.09825	-4.09999	-4.41796	-3.87865	0.135483	0.772274	0.507625	-2.12491	-3.68144	1.20572	-1.40504	-1.31539
GCA_000183385-ADR24972.1	252	308	PG45	putative membrane protein	MBOVPG45_0679	-0.513679	0.354717	0.787154	-0.505725	-1.83458	-2.28809	-2.28809	1.1301	-2.28809	-2.28809	0.174541	0.257459	-1.72645	0.390569	-2.17796	-1.07587	-0.582026	0.289862	1.04883
GCA_000219375-AEI89886.1	280	336	Hubei-1	conserved hypothetical protein	MBOVPG45_0679	-0.665902	-0.152291	0.805727	-0.182571	-1.07923	-1.65624	-0.932785	-1.76345	-1.96761	2.19513	-1.43656	-0.192658	-0.422099	0.308664	-0.888248	-1.40141	-1.04972	-1.09028	0.187057
GCA_001043135-AKO50973.1	280	336	Other	membrane protein	MBOVPG45_0679	-0.776936	-0.696076	-0.664791	-0.571636	-0.0718321	-1.90827	-3.1902	-2.56799	-1.46758	-1.31454	-1.53342	0.502199	-0.426112	-0.895405	-1.41438	-1.76455	-1.3429	-0.227969	-1.33677
GCA_001611865-AMW24863.1	280	336	Other	Hypothetical protein BC85_0152	MBOVPG45_0679	-0.266982	3.36129	-0.896055	1.62964	5.68591	-4.77757	-1.18638	-5.49854	-3.27251	21.0581	-2.88402	-0.801761	0.97664	-1.21318	2.94547	-2.55212	1.77851	0.516737	-1.74631
GCA_003354265-AXJ68871.1	280	336	Other	hypothetical protein CH319_03280	MBOVPG45_0679	0.626074	0.329849	1.34699	-0.142269	0.573913	-2.78816	10.0829	17.5165	-1.9679	128.489	-2.20154	1.09169	0.369069	0.0677032	-0.940996	-0.808598	1.20735	2.07146	-0.0434346
GCA_013423725-QLI75003.1	280	336	Other	hypothetical protein H0I37_03140	MBOVPG45_0679	0.799479	-1.49169	2.51397	-0.0882923	0.290868	-4.06872	-4.10798	-3.90858	-3.60273	-1.99607	-3.95802	-0.255878	0.9836	-0.09833	-1.06508	-2.54443	0.889336	-1.8008	-2.44997
GCA_000183385-ADR24972.1	280	336	PG45	putative membrane protein	MBOVPG45_0679	0.33427	-4.60352	0.843994	-1.17557	5.9479	-6.25522	-5.27013	-8.12325	-7.56262	1.66782	-4.07771	0.763447	1.91168	-1.78447	-2.78507	-5.973	-1.98247	-0.096224	3.61313
GCA_000219375-AEI89886.1	308	364	Hubei-1	conserved hypothetical protein	MBOVPG45_0679	-0.586977	-1.2728	0.55755	-1.77072	-1.63175	-3.8287	-3.75892	-3.21394	-2.83507	-3.10269	-3.01806	0.896366	-0.592254	-1.09935	-1.49671	-2.81648	-1.19111	0.0418454	-1.56006
GCA_000270525-AFM51557.2	308	364	Other	putative lipoprotein	MBOVPG45_0679	-2.34499	-1.08208	2.469	-0.836301	5.94116	-7.52953	-11.1305	-7.95543	-11.1077	25.9187	-7.5884	2.85986	2.75235	1.00797	-5.5353	-7.55912	-3.91816	-3.1915	-3.40092
GCA_001043135-AKO50973.1	308	364	Other	membrane protein	MBOVPG45_0679	0.367304	-2.56696	-0.858199	-1.863	0.113148	-5.81738	-4.81309	-4.82509	-4.38683	-4.90104	-4.10361	-0.141848	0.325843	-0.429703	-1.73644	-3.7221	-0.0261172	-0.458847	-1.38508
GCA_001611865-AMW24863.1	308	364	Other	Hypothetical protein BC85_0152	MBOVPG45_0679	-0.326267	-0.414846	0.434507	0.0803733	-0.267509	-0.842545	-1.8646	-0.946545	-1.46686	12.664	-1.31838	13.7855	23.489	7.28005	1.25129	0.955299	0.301466	-1.12535	0.0203781
GCA_003354265-AXJ68871.1	308	364	Other	hypothetical protein CH319_03280	MBOVPG45_0679	-0.593895	-0.500957	-0.912632	-1.73338	0.571876	-4.63239	-3.32114	-2.28999	-4.82092	-0.860166	-3.55303	-0.478207	2.95773	-0.402605	-1.60787	-3.6584	-2.25675	-0.914003	-1.48436
GCA_000183385-ADR24972.1	308	364	PG45	putative membrane protein	MBOVPG45_0679	-0.0784007	-0.255174	-0.886279	-0.0588943	-0.276377	-2.92222	-3.70446	-3.41447	-4.04799	-2.86453	-3.67839	1.35667	-0.369023	0.725952	-1.78098	-2.39138	0.56115	-1.65885	-0.543319
GCA_000219375-AEI89886.1	336	392	Hubei-1	conserved hypothetical protein	MBOVPG45_0679	-0.522363	-0.00922025	0.0565294	-0.376432	0.719654	-2.64499	6.1524	9.87336	-2.10071	96.0135	-1.73981	-0.00642561	-0.141105	-0.219222	-0.84605	-1.90983	1.124	2.28497	0.889878
GCA_000270525-AFM51557.2	336	392	Other	putative lipoprotein	MBOVPG45_0679	0.0194092	-1.37773	0.795431	1.09844	0.149473	-3.07825	-0.956825	-2.13197	-2.20021	11.8183	0.313111	13.3742	14.1476	3.5243	1.04659	0.573984	-0.340459	-2.19481	-0.322575
GCA_001043135-AKO50973.1	336	392	Other	membrane protein	MBOVPG45_0679	-2.13009	-1.31408	-0.7454	-0.971145	0.493389	-4.29866	7.06185	23.3295	-4.95564	210.456	-1.16888	0.51992	-2.19825	2.15391	-0.949239	-2.67083	-2.03513	3.54119	-1.32006
GCA_013423725-QLI75003.1	336	392	Other	hypothetical protein H0I37_03140	MBOVPG45_0679	-1.19909	1.30295	-2.18108	-0.835417	-1.6795	-4.53444	-5.07744	-4.22008	-5.38699	27.3131	-3.76248	26.8154	35.4925	12.4556	-0.33557	-1.5162	-1.97532	-2.71286	-2.89043
GCF_018592115-WP_214485387.1	336	392	Other	hypothetical protein	MBOVPG45_0679	-0.27199	4.42131	0.088155	0.120826	-0.509968	-0.960339	-1.42942	-1.27864	-1.29638	-1.42942	-1.42942	0.107857	0.255084	0.708182	-0.198244	-1.11066	-0.1831	0.869929	-0.0329591
GCA_000183385-ADR24972.1	336	392	PG45	putative membrane protein	MBOVPG45_0679	-0.571775	-0.652279	-0.672117	-0.87562	-0.360976	-1.8216	-2.13358	-2.3813	-1.21663	-2.03866	-1.43127	-0.185652	-0.64741	0.141686	-1.01977	-1.76931	-0.362892	-0.814217	0.357173
GCA_000219375-AEI89886.1	364	420	Hubei-1	conserved hypothetical protein	MBOVPG45_0679	0.339872	-2.11727	0.0994225	-0.842996	0.895713	-1.95141	-2.37496	-2.21809	-3.66079	2.1323	-3.44258	3.56372	3.7976	-0.354407	-1.18584	-3.40807	0.587992	-0.105832	-0.594388
GCF_018592115-WP_214485387.1	364	420	Other	hypothetical protein	MBOVPG45_0679	-1.08298	-1.45521	-0.801608	-0.463092	-1.2192	-2.93752	-2.58136	-3.39578	-3.18566	17.6547	0.193477	18.2996	21.4556	7.17777	0.0313591	-0.537008	-0.567536	-1.95843	-1.35289
GCA_000183385-ADR24972.1	364	420	PG45	putative membrane protein	MBOVPG45_0679	-0.0490782	-3.48706	-1.40435	-1.84928	-1.03009	-7.8718	-5.6801	-5.11462	-7.93285	9.02943	-7.73283	-1.20275	0.144448	-0.998836	-4.78247	-6.05929	-2.00348	-3.72954	-3.13939
GCA_000270525-AFM51557.2	392	448	Other	putative lipoprotein	MBOVPG45_0679	-1.21972	-2.1357	-0.831705	-2.29871	-2.35421	-4.01791	-5.15561	-3.99563	-4.57801	-4.8639	-5.04835	-2.2266	-2.80023	-3.5971	-2.97961	-3.59134	-2.22763	-1.54647	-2.60072
GCF_018592115-WP_214485387.1	392	448	Other	hypothetical protein	MBOVPG45_0679	-0.807366	-1.07213	-0.0310244	-1.3268	-0.808181	-2.67214	-2.70534	-2.76039	-3.15893	-2.29268	-2.54036	-1.16053	-0.76146	-1.21311	-1.03917	-1.9032	-0.899827	-2.25389	-1.4557
GCA_000183385-ADR24972.1	392	448	PG45	putative membrane protein	MBOVPG45_0679	-0.914997	-2.03248	-0.562609	-1.01111	-0.945172	-3.20799	-2.67663	-3.19943	-2.79955	0.62028	-2.89581	4.79154	6.72076	0.762648	-1.43733	-1.3467	-1.92639	-1.67881	-1.93704
GCA_000219375-AEI89886.1	CTERM		Hubei-1	conserved hypothetical protein	MBOVPG45_0679	-1.24807	-2.72773	-1.56431	-1.2441	1.35556	-4.91256	-5.73743	-4.80423	-5.0469	-3.84112	-4.39172	-2.50471	-2.44698	-3.1275	-2.35453	-4.22775	-1.28078	-3.65856	-0.885723
GCA_001611895-AMW25494.1	CTERM		Other	Hypothetical protein BC94_0152	MBOVPG45_0679	-0.364531	2.93672	0.787931	1.59967	4.49247	-5.27215	-4.91124	3.98973	-6.86318	99.1669	-3.07586	2.12472	1.90482	-1.11343	-0.694584	-5.53363	-1.58307	1.58488	-3.62465
GCA_006542455-TQB71645.1	CTERM		Other	hypothetical protein BBD44_01365	MBOVPG45_0679	0.0945075	-1.6193	1.81669	-0.402759	-0.739266	-5.37464	-4.44052	-6.04514	-6.39979	-4.75465	-5.33167	-2.78811	-1.2289	-2.02114	-2.24234	-4.60082	-2.67402	-3.58649	-3.20203
GCA_006658825-TQF46661.1	CTERM		Other	hypothetical protein A9Z43_01105	MBOVPG45_0679	-0.65227	-1.71216	-0.403286	-2.08965	-1.93322	-4.39976	-4.03562	-4.10988	-5.43961	-4.8805	-4.57322	-2.58382	-1.84868	-3.15055	-2.05574	-2.98588	-3.03646	-2.12501	-1.10088
GCA_006658865-TQF52888.1	CTERM		Other	hypothetical protein A9509_01370	MBOVPG45_0679	-1.35048	-0.608908	-0.00698907	-1.6167	-1.01829	-2.82172	-2.73028	-3.24475	-3.6176	-3.02008	-2.67497	-2.11701	-1.82192	-1.89139	-1.84471	-2.7776	-2.38279	-2.00705	-1.46424
GCA_006658905-TQF54755.1	CTERM		Other	hypothetical protein A9517_00920	MBOVPG45_0679	1.91838	-3.53126	2.02371	0.923691	-1.56615	-10.2416	-3.9922	-6.89775	-8.39851	-4.7755	-7.13392	-6.10254	-3.15482	-1.58562	-4.95691	-7.74876	-3.71225	-5.59739	-4.17038
GCA_006658955-TQF55675.1	CTERM		Other	hypothetical protein A9508_01485	MBOVPG45_0679	0.178188	-3.65853	-0.953475	-1.13082	-1.47932	-6.33089	-6.2827	-5.34291	-6.44283	-5.80662	-6.26962	-2.29666	-1.48494	-2.88336	-3.84512	-4.95751	-1.71819	-1.92921	-3.04042
GCA_006658975-TQF56522.1	CTERM		Other	hypothetical protein A9521_01360	MBOVPG45_0679	-1.99512	-2.3575	-1.29122	-1.86644	-1.45974	-5.35623	-4.14007	-5.28601	-5.26776	-4.56064	-4.521	-2.07211	-1.86481	-3.0479	-3.90097	-4.3867	-3.42538	-3.55003	-4.55134
GCA_006659025-TQF56979.1	CTERM		Other	hypothetical protein A9519_01210	MBOVPG45_0679	0.347226	-1.45547	-1.0647	-0.11752	-0.69244	-3.23	-3.02271	-3.76092	-3.65798	-3.3405	-3.07159	-1.41229	0.381626	-1.02452	-1.37931	-2.97507	-0.567626	-1.5718	-2.05062
GCA_006659125-TQF60872.1	CTERM		Other	hypothetical protein A9516_01450	MBOVPG45_0679	-1.50695	-0.912113	-0.840984	-1.62556	-1.44221	-3.0481	-3.00863	-2.43584	-3.60238	-2.9738	-3.47123	-0.0896291	-0.167812	-2.06984	-1.69963	-2.27049	-1.38367	-1.68873	-0.246962
GCA_006659145-TQF60830.1	CTERM		Other	hypothetical protein A9515_01375	MBOVPG45_0679	-1.04124	-3.21253	0.117997	-0.800067	1.31379	-4.8432	-5.24005	-5.80665	-4.47936	-4.97586	-5.13338	-2.36826	-1.81418	-2.06305	-2.57293	-4.99754	-1.44945	-1.64467	-3.02842
GCA_006659195-TQF48864.1	CTERM		Other	hypothetical protein A9305_01135	MBOVPG45_0679	-1.25237	-1.76307	-0.90742	-1.3719	-0.743207	-3.273	-2.8861	-2.90347	-3.11106	-2.5313	-2.95746	-1.46706	-1.02093	-1.42588	-1.43626	-2.08572	-2.48955	-2.02686	-2.29895
GCA_006659265-TQF50857.1	CTERM		Other	hypothetical protein A9307_01235	MBOVPG45_0679	0.349688	-1.9104	-0.496208	-0.723839	-1.03602	-2.54009	-3.57213	-2.85222	-3.19373	-2.49681	-2.53857	-1.78253	-1.16353	-0.866526	-1.84882	-2.67085	-1.32769	-1.95724	-1.79823
GCA_006659305-TQF51710.1	CTERM		Other	hypothetical protein A9504_01425	MBOVPG45_0679	-0.551076	-1.96209	-0.967898	0.0532008	-1.71887	-3.31472	-2.95952	-1.57854	-2.68271	-3.29216	-2.45276	-0.511537	-0.4152	-0.60132	-2.01406	-2.50642	-0.772375	-1.62142	-0.753171
GCA_018591855-MBT1321736.1	CTERM		Other	hypothetical protein FCL58_03915, partial	MBOVPG45_0679	-1.03267	-1.49727	1.06711	-0.502835	0.329752	-2.20328	4.23145	7.22962	-2.69995	52.391	-1.61985	-0.071928	-0.169531	-0.241498	-1.56976	-1.98648	0.642662	1.01895	-0.973928
GCA_018591895-MBT1323696.1	CTERM		Other	hypothetical protein FCL68_02840, partial	MBOVPG45_0679	1.38384	1.27731	2.55521	0.908925	2.7299	-7.12679	19.9873	44.4812	-6.92003	277.157	-5.24078	1.06738	3.39344	0.858024	-0.981022	-6.00126	4.02856	4.06021	7.27853
GCA_018591935-MBT1315811.1	CTERM		Other	hypothetical protein FCL57_04055, partial	MBOVPG45_0679	0.162328	-1.47297	-1.94435	2.59038	6.99611	2.8744	-2.42591	-0.202445	-1.2875	231.57	-1.7373	1.55538	3.76984	0.405448	1.00989	-3.40759	-0.381128	0.252738	0.964908
GCA_018591935-MBT1315812.1	CTERM		Other	hypothetical protein FCL57_04060, partial	MBOVPG45_0679	-0.815857	-0.743602	0.997225	-0.688117	-0.332334	-0.627973	-1.84208	-1.36521	-1.34754	27.0274	-1.37001	1.04217	-0.559435	-1.04922	-0.844677	-1.66494	-1.23778	-1.03514	1.19931
GCA_018592085-MBT1326182.1	CTERM		Other	hypothetical protein FCL67_04120, partial	MBOVPG45_0679	-1.1426	1.87464	0.685971	-1.06499	2.39898	0.95463	1.14332	-0.6591	-2.44303	35.995	-0.0762758	0.704827	0.316918	0.441484	-1.15898	-2.11396	0.940673	-1.20529	0.145706
GCA_018592355-MBT1334467.1	CTERM		Other	hypothetical protein FCL83_03955, partial	MBOVPG45_0679	0.36459	-1.81646	-0.854862	-1.74158	-0.397076	-2.95153	-2.49442	-2.89194	-3.83116	5.73295	-2.96344	-0.556082	0.67763	-0.0156383	-1.32362	-2.68596	0.155088	-1.68212	-1.26791
GCA_018592355-MBT1334469.1	CTERM		Other	hypothetical protein FCL83_03965, partial	MBOVPG45_0679	-0.84182	-0.00299786	-0.743325	0.190927	-1.326	-1.77835	-4.18939	-4.60064	-5.21635	18.4991	-2.59604	-1.11816	-0.646222	-2.10055	-0.988487	-4.63621	2.68666	-1.76559	-1.76556
GCA_018593395-MBT1370293.1	CTERM		Other	hypothetical protein FCM41_03840, partial	MBOVPG45_0679	1.53294	1.18152	-0.227055	0.889987	2.27454	-1.81897	-1.22048	-1.81897	-1.48074	-1.30768	0.166969	2.00253	1.47671	0.566322	0.981343	-1.00662	3.43468	-0.529726	-0.548931
GCA_018593395-MBT1370295.1	CTERM		Other	hypothetical protein FCM41_03850, partial	MBOVPG45_0679	7.35338	11.6544	11.6786	3.00919	2.92557	-9.49805	-10.3774	-13.0402	-11.8067	-11.7535	-14.5149	6.5816	6.79285	0.171372	-4.62331	-8.36293	2.9284	-6.27773	0.819438
GCA_018593415-MBT1371703.1	CTERM		Other	hypothetical protein FCM43_03680, partial	MBOVPG45_0679	0.505993	-0.762402	1.27238	-0.657107	-1.25816	-1.81962	-3.12954	-1.40682	-2.76204	-2.98751	-2.87008	0.653303	0.564822	-0.708752	-1.44777	-1.85269	-0.785376	-1.94952	-1.4869
GCA_018593745-MBT1384775.1	CTERM		Other	hypothetical protein FCM59_04020, partial	MBOVPG45_0679	-1.59288	-0.296471	0.701186	-0.436135	0.260437	-4.92234	-6.16121	-4.72488	-7.50942	-5.43318	-4.75863	-1.22571	-0.216249	-2.58869	-1.46913	-5.26407	-1.15588	0.408276	-0.36627
GCA_018593745-MBT1384778.1	CTERM		Other	hypothetical protein FCM59_04035, partial	MBOVPG45_0679	-1.68233	0.376683	-1.20261	-0.754573	-0.702114	-3.49484	-2.2927	-3.08217	-3.19259	-2.9404	-1.89989	-2.51524	-0.919647	-1.57836	-1.66409	-3.13141	-1.27783	-2.22163	-3.37556
GCA_018593995-MBT1397041.1	CTERM		Other	hypothetical protein FCM67_04115, partial	MBOVPG45_0679	-2.09528	3.2467	0.5695	0.16314	-0.116863	-6.00218	-1.24847	-8.75282	-7.11403	-8.5325	-8.08347	-0.627137	2.22104	-2.57521	-0.338918	-4.97238	5.04942	-3.30239	-1.52808
GCF_006658955-WP_235670841.1	CTERM		Other	hypothetical protein, partial	MBOVPG45_0679	-1.09552	-0.301972	-0.144563	0.0310269	-0.275942	-2.36467	-1.74768	-2.07627	-1.27463	-2.17766	-1.79883	0.571662	-1.31492	-0.492899	-1.66826	-1.3402	1.04608	-1.17751	-1.20712
GCA_000183385-ADR24972.1	CTERM		PG45	putative membrane protein	MBOVPG45_0679	0.0136504	0.160668	-0.214224	0.392316	1.29355	-3.0914	-3.34918	-4.29028	-3.5016	-3.46156	-4.31975	-0.690492	-0.483597	-0.538711	-1.3509	-3.18123	-0.312574	-0.218409	-1.84005
GCA_003354425-AXJ69042.1	0	56	Other	hypothetical protein CH327_00915	MBOVPG45_0681	-0.353227	-1.2859	2.57937	0.324928	-0.44572	-2.68351	-2.53111	-4.03073	-3.44219	-2.32135	-3.34746	-0.641137	-0.0746694	-1.34145	-0.749084	-2.36833	0.41666	-1.41053	-1.3738
GCA_005061465-TKA59123.1	0	56	Other	hypothetical protein MBOVa_5510	MBOVPG45_0681	0.559445	-1.02307	-1.50776	0.392024	0.908609	-2.18159	-2.67008	-2.22215	-3.68629	-2.93286	-2.20201	0.00734908	0.203686	0.152456	-1.4434	-2.21634	0.588638	-0.750726	-0.969334
GCA_006542475-TQB75764.1	0	56	Other	hypothetical protein BBD43_00425	MBOVPG45_0681	1.19011	-0.865915	-3.20376	1.67938	-1.03211	-4.61719	-5.55605	-4.84385	-4.80107	-4.04493	-5.94985	0.900064	-0.306598	0.232297	-2.92227	-3.32792	-1.56463	-0.109338	0.481508
GCA_018592055-MBT1322800.1	0	56	Other	hypothetical protein FCL69_01610	MBOVPG45_0681	0.148173	0.952532	-0.0833542	1.18746	-0.330288	-1.86293	-1.10203	-0.905149	-2.61902	-2.68671	-2.61709	1.39442	1.36987	1.0301	0.106545	-1.04838	0.679685	-0.467721	-1.31868
GCA_018592275-MBT1329121.1	0	56	Other	hypothetical protein FCL87_03650	MBOVPG45_0681	0.180157	-0.624148	0.23709	-0.294038	-0.71694	-2.80131	-2.92278	-2.24643	-3.02531	-2.95832	-2.25289	-0.645039	0.499742	-0.600556	-1.05439	-2.54379	-0.36157	-1.96249	-0.61063
GCA_018593335-MBT1369437.1	0	56	Other	hypothetical protein FCM39_03090, partial	MBOVPG45_0681	0.36103	-1.16043	1.24393	-1.26807	0.132146	-3.47046	-3.62267	-3.92051	-4.65104	-3.93235	-3.3526	-1.37779	-1.36152	-1.12732	-1.94062	-3.96277	-1.10002	-2.82137	-1.29952
GCA_000183385-ADR25139.1	0	56	PG45	putative membrane protein	MBOVPG45_0681	0.953802	-0.400771	1.64684	0.481833	0.747367	-1.90901	-2.02986	-1.94797	-2.13613	-1.40202	-1.7336	-0.00191536	0.204516	0.450933	-0.101146	-1.19451	1.1964	-0.730195	-0.744153
GCA_003354425-AXJ69042.1	28	84	Other	hypothetical protein CH327_00915	MBOVPG45_0681	-0.474986	-0.491369	-1.12698	-0.892107	-0.877295	-1.75779	-2.05938	-2.18309	-1.96687	-2.03482	-1.57635	-0.526588	-0.409476	-0.981153	-0.961404	-1.34345	0.254664	-1.04572	-0.848364
GCA_005061465-TKA59123.1	28	84	Other	hypothetical protein MBOVa_5510	MBOVPG45_0681	-1.73607	2.64424	1.78858	-0.489582	-1.71086	-5.50203	-4.43677	-3.00683	-5.81183	-4.29028	-4.1047	0.705757	-0.433153	1.24283	-2.80343	-4.27346	1.54032	-3.84219	-1.99434
GCA_006542475-TQB75764.1	28	84	Other	hypothetical protein BBD43_00425	MBOVPG45_0681	0.380232	-0.281516	1.55824	-0.247372	0.66818	-2.06124	-2.14839	-2.61193	-2.15504	-1.39397	-2.63621	0.556526	-0.795602	0.230709	-0.881996	-2.26493	-1.60043	-0.08492	-1.22607
GCA_011996525-QIT08518.1	28	84	Other	hypothetical protein CH329_00935	MBOVPG45_0681	-0.235231	-0.855705	1.42693	1.17319	1.42569	-6.10873	-5.48825	-7.53525	-5.47969	-3.2202	-4.6698	0.547091	-1.32503	-1.14044	-1.52164	-3.82117	-0.977044	-1.75489	0.885607
GCA_018593335-MBT1369437.1	28	84	Other	hypothetical protein FCM39_03090, partial	MBOVPG45_0681	0.38941	-0.397106	-0.543203	0.462095	1.08497	0.319489	-1.57901	-1.77635	-1.12115	-1.07557	-1.36599	0.19994	0.810007	-0.481385	-0.242802	-0.822689	0.412801	0.332092	0.206645
GCA_018594235-MBT1401341.1	28	84	Other	hypothetical protein FCM75_03670, partial	MBOVPG45_0681	-0.855104	-0.975628	-0.356713	0.169111	0.294129	-0.3661	-3.04752	-2.23967	-3.1151	-2.2776	-3.0713	-1.3248	0.663414	-1.19299	-1.96633	-2.90416	-0.405865	-2.04532	-1.3044
GCA_000183385-ADR25139.1	28	84	PG45	putative membrane protein	MBOVPG45_0681	-0.0558806	-0.403965	-0.409847	-0.386894	-0.405825	-4.55259	-3.91469	-1.77758	-4.08717	-2.96933	-3.47079	0.553184	0.321038	-0.987107	-1.59504	-3.33517	-2.06306	-2.01154	-0.589339
GCA_005061465-TKA59123.1	56	112	Other	hypothetical protein MBOVa_5510	MBOVPG45_0681	-0.413379	-2.09067	-0.957274	-2.83385	-0.925247	-4.7088	-4.66616	-5.69334	-3.67032	-4.39035	-3.32058	1.2753	0.108258	-3.57738	-1.7464	-4.65995	-2.34202	-1.33256	-2.00407
GCA_006542475-TQB75764.1	56	112	Other	hypothetical protein BBD43_00425	MBOVPG45_0681	-0.302638	-0.334679	0.404075	0.696954	-0.298906	-1.23019	0.644021	-1.96993	-1.96993	0.283341	0.311984	-0.235305	0.428869	0.142982	-1.06735	-1.57065	-0.14142	-0.115484	0.975367
GCA_009850405-GCA_009850405.1_06640	56	112	Other	hypothetical protein	MBOVPG45_0681	2.38159	-1.42936	-0.31674	-0.124351	-1.79862	-7.61738	-3.36811	6.95749	-4.37774	-0.730167	-5.23043	-0.437131	-0.0237109	-3.39855	-1.35397	-4.41607	-1.70323	-2.38726	-0.191643
GCA_011996525-QIT08518.1	56	112	Other	hypothetical protein CH329_00935	MBOVPG45_0681	0.743784	1.27186	0.122001	0.661582	0.7114	-1.73944	-4.28629	-4.20437	-3.92489	-3.08377	-3.69615	0.438627	0.788476	-1.33285	-2.13985	-2.89835	0.387152	-1.93142	-0.665485
GCA_018593335-MBT1369437.1	56	112	Other	hypothetical protein FCM39_03090, partial	MBOVPG45_0681	-0.598928	-2.37253	0.673234	-1.10314	-0.631276	-4.86872	-4.71501	-1.61135	-3.70425	-3.43352	-3.03598	-1.52598	-1.75745	-2.2503	-2.5829	-4.38221	-2.12814	-2.00839	-2.51251
GCA_000183385-ADR25139.1	56	112	PG45	putative membrane protein	MBOVPG45_0681	0.432509	-0.55485	0.165609	-0.916178	0.0315032	-2.34994	-3.00535	-0.269618	-3.05248	-2.66692	-2.53214	-0.515402	-0.80821	-1.25938	-1.65879	-2.07115	-0.577152	-0.499276	-0.984216
GCA_005061465-TKA59123.1	84	140	Other	hypothetical protein MBOVa_5510	MBOVPG45_0681	0.738965	1.83324	1.48445	1.32515	0.248292	-0.31605	-0.23366	2.36321	-0.555531	-0.00270579	-0.695968	-0.550348	0.0772729	0.801873	0.202435	-0.613417	0.859792	0.142505	1.02474
GCA_006542475-TQB75764.1	84	140	Other	hypothetical protein BBD43_00425	MBOVPG45_0681	-0.16158	-2.48308	1.26526	0.55641	0.0124623	-3.35683	-3.12861	-2.75182	-3.00977	-2.67781	-1.26703	-1.27652	-0.619645	-0.821642	-1.39816	-2.00826	-1.71371	-2.36374	-1.25708
GCA_009850405-GCA_009850405.1_06640	84	140	Other	hypothetical protein	MBOVPG45_0681	-2.89572	0.666951	-0.373259	-2.91797	-0.984577	-4.97632	-8.06497	-5.76053	-3.9999	-4.072	-7.4075	-2.9082	0.459914	-1.56241	-0.00576395	-7.35815	-2.70997	-5.89615	-4.41094
GCA_018593335-MBT1369437.1	84	140	Other	hypothetical protein FCM39_03090, partial	MBOVPG45_0681	-0.741241	-1.20511	-0.793817	-1.50359	-0.615314	-3.8513	-3.72604	-4.00228	-3.78005	-1.95373	-2.47965	-1.31946	-0.219539	-1.92765	-1.47929	-2.73218	-1.87314	-1.69676	-1.44936
GCA_000183385-ADR25139.1	84	140	PG45	putative membrane protein	MBOVPG45_0681	-1.74857	-0.1689	-0.909174	-1.07005	-0.407829	-3.27743	-3.60458	-2.322	-3.83655	-3.1568	-3.26232	-0.483242	-1.57909	-0.946248	-1.3031	-3.28682	0.281424	-0.892822	-2.11444
GCA_000270525-AFM51555.1	112	168	Other	putative membrane lipoprotein	MBOVPG45_0681	-0.7553	0.397885	-0.858826	0.149826	-0.461965	-1.33863	-1.42004	-0.690839	-1.37992	-1.37858	-0.842319	-0.850754	0.119497	-0.594289	-1.26236	-0.72084	-0.102379	0.0619518	-0.124355
GCA_005061465-TKA59123.1	112	168	Other	hypothetical protein MBOVa_5510	MBOVPG45_0681	0.845216	-0.0200022	-0.381139	-1.32465	-0.617998	-3.27208	-4.54891	-4.74944	-4.02942	-4.30097	-4.09998	1.92783	-1.82161	-0.533097	-1.18892	-2.94525	-0.52375	-1.13642	0.602303
GCA_006542475-TQB75764.1	112	168	Other	hypothetical protein BBD43_00425	MBOVPG45_0681	0.334355	-0.147845	1.21996	0.710697	0.918253	-1.96859	-1.96524	-2.02733	-1.78941	-1.73757	-2.14533	0.906084	-0.5678	-0.67369	-0.666336	-1.45818	-0.252119	-0.139547	-0.373208
GCA_018593335-MBT1369437.1	112	168	Other	hypothetical protein FCM39_03090, partial	MBOVPG45_0681	-0.720132	-1.18755	0.464192	0.283223	-0.798911	-2.4542	-0.687071	-2.80504	-2.648	-0.448869	-3.21113	-0.484553	-1.87808	-1.30441	-1.04066	-2.00102	0.181918	-0.586838	-0.490459
GCA_018594235-MBT1401341.1	112	168	Other	hypothetical protein FCM75_03670, partial	MBOVPG45_0681	0.274841	4.50709	1.13943	0.428327	0.416236	-1.09456	-2.24076	-3.03382	-2.17785	-1.88365	0.0974557	-0.814449	-0.0460941	-0.882813	0.721618	-2.27919	-0.491928	0.887891	-1.10413
GCA_000183385-ADR25139.1	112	168	PG45	putative membrane protein	MBOVPG45_0681	0.600506	0.93575	0.434444	-0.0107672	-0.177592	-2.22206	-2.99656	-3.26716	-3.33083	-2.18909	-2.56177	-0.272441	0.26279	0.0857193	-1.38323	-1.52715	0.172309	-0.322798	-0.416344
GCA_000270525-AFM51555.1	140	196	Other	putative membrane lipoprotein	MBOVPG45_0681	0.382376	0.324409	-0.255897	0.234697	-0.447273	-1.47566	-1.39371	-1.4795	-1.31662	-0.609662	-1.22678	0.301436	-0.985749	0.708786	-0.306562	-0.968934	0.0275808	0.624906	-0.294433
GCA_005061465-TKA59123.1	140	196	Other	hypothetical protein MBOVa_5510	MBOVPG45_0681	-0.868775	-0.12434	-0.283572	0.616918	-0.513105	-0.14368	-1.60425	-1.68138	-1.68138	-1.2196	-1.09635	-1.06695	0.0314458	-0.563949	0.402213	-0.876992	-1.00299	0.0272896	-1.49076
GCA_006542475-TQB75764.1	140	196	Other	hypothetical protein BBD43_00425	MBOVPG45_0681	-0.835773	-0.636308	-0.0647272	0.43513	0.615938	-2.38421	-3.47148	-2.84236	-2.98136	-2.4819	-1.94904	-0.233747	-0.144362	-1.16467	-1.61694	-2.51319	1.54778	-0.694484	-0.321435
GCA_018593335-MBT1369437.1	140	196	Other	hypothetical protein FCM39_03090, partial	MBOVPG45_0681	-0.387348	1.46412	-0.579904	-1.05787	-0.566802	-3.9388	-4.39651	-2.54922	-3.50896	-2.66157	-3.72812	0.612512	-1.32486	-0.746812	-1.77564	-3.47034	-1.02156	-0.31307	-1.92336
GCA_000183385-ADR25139.1	140	196	PG45	putative membrane protein	MBOVPG45_0681	-0.309039	-0.648759	-1.74473	-1.47524	-0.624968	-2.65778	-4.35038	-4.36678	-3.58875	-2.30993	-3.52461	-2.54627	-3.06553	-3.55219	-3.40072	-4.12107	-1.75761	-2.36336	-3.24322
GCA_000270525-AFM51555.1	168	224	Other	putative membrane lipoprotein	MBOVPG45_0681	-0.0500338	0.802937	2.19491	0.944317	0.0445651	0.435552	-0.683888	-1.88254	-2.63626	-0.557738	-2.36313	0.613706	-0.199549	0.551567	-0.960235	-1.65544	-0.0684701	-0.522339	0.580364
GCA_005061465-TKA59123.1	168	224	Other	hypothetical protein MBOVa_5510	MBOVPG45_0681	-1.12489	0.257884	0.296612	-1.01468	-0.132128	-2.97998	-3.08794	-1.52033	-2.98037	-2.22348	-2.87003	-0.511247	-1.73301	1.79724	-1.52501	-2.26994	-1.51291	-1.02551	0.0141707
GCA_006542475-TQB75764.1	168	224	Other	hypothetical protein BBD43_00425	MBOVPG45_0681	2.06383	0.822141	0.369337	-0.295232	1.87602	-1.61829	-0.694863	-1.90092	-2.39207	1.71857	-1.99873	0.0711176	-0.0527431	1.10889	-1.41034	-2.02577	0.688106	-1.46253	0.637548
GCA_018593335-MBT1369437.1	168	224	Other	hypothetical protein FCM39_03090, partial	MBOVPG45_0681	0.111825	1.0198	-1.42236	0.142082	-1.10338	-2.57455	-5.3682	-4.45343	-5.13183	-3.70217	-4.61459	0.502218	-1.21434	-1.55333	-1.64052	-2.40641	1.68052	-1.74056	-1.32158
GCA_018594235-MBT1401341.1	168	224	Other	hypothetical protein FCM75_03670, partial	MBOVPG45_0681	-0.874127	0.629073	-1.07067	-1.07578	-0.756883	-1.57628	-2.7007	-1.84746	-2.45309	-2.2005	-2.13039	-0.485929	-0.0107577	-1.16273	-1.31123	-2.06302	-0.955854	-1.34249	-1.02091
GCA_000183385-ADR25139.1	168	224	PG45	putative membrane protein	MBOVPG45_0681	-0.387964	-1.15327	3.29925	-0.812306	0.469426	-2.8643	-3.43443	-3.23501	-2.64675	-0.00643604	-2.26818	-1.26796	-1.34771	-0.251874	0.86086	-3.6809	-3.11068	0.619975	-2.98995
GCA_000270525-AFM51555.1	196	252	Other	putative membrane lipoprotein	MBOVPG45_0681	0.292001	0.249846	-1.29375	0.22711	1.26759	-2.42742	-3.26014	1.23151	-1.23477	-1.71655	-1.40405	0.852785	-0.324494	-1.89644	-0.323916	-1.55756	0.529804	-0.854946	-1.51994
GCA_005061465-TKA59123.1	196	252	Other	hypothetical protein MBOVa_5510	MBOVPG45_0681	-0.519986	0.989825	2.64375	0.931369	1.77306	-2.8095	-4.58502	-7.20458	-6.72248	-5.36508	-5.5877	-0.192669	-0.453684	-3.55957	-2.55824	-2.15775	2.46624	-0.820281	2.89635
GCA_006542475-TQB75764.1	196	252	Other	hypothetical protein BBD43_00425	MBOVPG45_0681	-0.349725	0.487396	-0.527017	-0.259537	0.19354	-2.45147	-2.68661	-2.90566	-1.24435	-1.8619	-1.96775	0.405872	-0.52045	-0.120738	-0.35718	-1.50231	0.0895758	-1.2049	-0.236921
GCA_018593335-MBT1369437.1	196	252	Other	hypothetical protein FCM39_03090, partial	MBOVPG45_0681	0.469035	0.240084	0.224814	-0.451066	1.63052	-2.4217	-1.60056	-1.59185	-2.39491	-2.08177	-2.63293	-0.0851549	0.604277	-0.132537	-0.27678	-1.85861	-0.318724	-0.29901	-0.629017
GCA_018594235-MBT1401341.1	196	252	Other	hypothetical protein FCM75_03670, partial	MBOVPG45_0681	0.536309	1.78399	1.67384	0.372955	0.428595	-2.00167	-2.69513	-2.50254	-2.28454	-0.660688	-2.17674	-0.245225	2.80526	0.781413	0.0738382	-1.60418	-1.79408	-0.398496	1.31208
GCA_000183385-ADR25139.1	196	252	PG45	putative membrane protein	MBOVPG45_0681	-0.250737	-0.0328817	-0.096753	0.0767302	-0.491072	-2.32853	-2.22882	-1.82945	-2.00344	-2.1647	-1.72619	-0.88453	0.153566	-0.140285	-0.584336	-1.51925	-1.75047	-1.13284	0.255523
GCA_005061465-TKA59123.1	224	280	Other	hypothetical protein MBOVa_5510	MBOVPG45_0681	-0.689799	-1.53128	1.6995	-1.71709	-0.480033	-2.65158	-3.865	-3.87739	-4.13508	-2.76583	-3.13448	-1.13913	-0.946559	-1.27599	-2.88196	-3.25423	-1.26391	-1.62395	-1.77941
GCA_006542475-TQB75764.1	224	280	Other	hypothetical protein BBD43_00425	MBOVPG45_0681	1.20556	-0.588577	-0.744678	-1.02119	-2.38647	-5.10252	-1.8152	-4.35305	-1.89347	-4.27468	-3.34168	0.847448	-1.03152	-0.847014	0.332557	-1.89906	0.27185	0.0622574	-0.990717
GCA_018593335-MBT1369437.1	224	280	Other	hypothetical protein FCM39_03090, partial	MBOVPG45_0681	-1.32827	-0.953183	-0.347012	-1.07954	-0.564311	-2.13214	-1.48611	-1.73549	-1.803	-2.0339	-1.06494	-0.496773	-0.451997	-0.266712	-0.830117	-1.55658	-1.48345	-1.55998	-0.559515
GCA_018594235-MBT1401341.1	224	280	Other	hypothetical protein FCM75_03670, partial	MBOVPG45_0681	3.0713	-0.514278	-3.82244	3.48049	-0.181317	-5.65944	-6.36497	-4.32493	-6.46498	-4.2881	-4.832	-3.07271	0.0969936	0.905339	-3.10041	-3.02018	-2.45158	-3.65103	-1.48343
GCA_000183385-ADR25139.1	224	280	PG45	putative membrane protein	MBOVPG45_0681	-1.57897	-0.0917236	0.855922	-0.450683	-2.75468	-3.98035	-1.74321	-2.08404	-3.3603	-3.80162	-3.98035	-2.19677	-2.33877	-2.25425	-2.07836	-2.95807	-1.79381	-2.44333	-0.870118
GCA_005061465-TKA59123.1	252	308	Other	hypothetical protein MBOVa_5510	MBOVPG45_0681	-0.598411	0.798822	1.42719	-0.0174617	-0.0427571	-8.61959	-10.5645	-6.8502	-5.81579	-9.16346	-6.59628	3.2944	-1.32546	-2.56166	-4.0088	-5.13482	-1.88838	-6.01951	0.769102
GCA_006542475-TQB75764.1	252	308	Other	hypothetical protein BBD43_00425	MBOVPG45_0681	-0.245909	-0.349932	0.27956	0.0491518	0.888091	-1.52633	-1.97934	-1.63277	-1.59277	-1.61361	-2.1366	0.246548	0.302582	-0.20205	-0.366194	-1.71979	-0.26715	-0.977709	-1.1369
GCA_018593335-MBT1369437.1	252	308	Other	hypothetical protein FCM39_03090, partial	MBOVPG45_0681	-1.25292	-1.07031	-2.77116	-3.25117	0.752048	-2.79125	-6.65037	-3.80817	-6.39969	-4.89088	-5.1213	-0.197824	0.821929	-2.19011	-1.77738	-4.73058	-3.44349	0.813027	-5.64746
GCA_000183385-ADR25139.1	252	308	PG45	putative membrane protein	MBOVPG45_0681	-0.338694	0.380344	0.0311946	0.261459	-0.0605647	-2.83931	-2.48789	-2.04421	-2.60075	-1.9879	-2.24587	-0.147716	-0.903879	-1.23848	-0.574965	-1.64613	0.112648	-1.26196	-0.513923
GCA_000270525-AFM51555.1	280	336	Other	putative membrane lipoprotein	MBOVPG45_0681	1.05601	2.1448	0.580414	1.14331	1.81554	-3.68771	-5.98564	-3.07122	-5.12515	-4.52679	-4.81949	0.112127	1.11847	1.10623	0.412159	-3.6678	-1.56989	-1.65427	1.52405
GCA_005061465-TKA59123.1	280	336	Other	hypothetical protein MBOVa_5510	MBOVPG45_0681	1.08027	-0.829208	-0.57215	-0.114002	1.6003	-1.45008	-2.51214	-1.48794	-2.27891	-3.09538	-2.72487	-0.436976	1.14094	-0.598572	-0.688442	-1.64821	-1.24936	-1.92288	0.0613898
GCA_006542475-TQB75764.1	280	336	Other	hypothetical protein BBD43_00425	MBOVPG45_0681	0.837744	-3.51946	1.62459	0.466637	-2.78209	-6.62344	-3.76614	-6.24405	-3.60853	-4.26716	-6.58739	0.214736	0.871174	0.749813	-3.65122	-5.82173	-0.163867	-0.791522	-3.75503
GCA_009850405-GCA_009850405.1_06640	280	336	Other	hypothetical protein	MBOVPG45_0681	0.913015	-2.51915	-0.711036	-0.908376	0.0822503	-3.99847	-4.68095	-5.01158	-3.79933	0.562534	-2.72218	-0.161901	0.834053	-1.06097	-2.26965	-2.86452	-0.477676	0.337497	-1.12586
GCA_018593335-MBT1369437.1	280	336	Other	hypothetical protein FCM39_03090, partial	MBOVPG45_0681	0.276245	-1.75846	-2.05639	-3.26078	-1.68774	-10.8207	-10.3657	-9.39862	-10.688	-7.86045	-10.1753	-0.191509	0.310481	-0.921323	-3.79927	-6.83397	-2.10202	-1.06913	1.66049
GCA_000183385-ADR25139.1	280	336	PG45	putative membrane protein	MBOVPG45_0681	-0.127729	0.787913	-0.377982	0.0389746	1.01873	-0.672227	-1.19527	0.264138	-1.10215	-1.33852	-1.09729	-0.151938	-0.416563	-0.351236	-0.624508	-0.680269	-0.498657	-0.303126	0.105754
GCA_000270525-AFM51555.1	308	364	Other	putative membrane lipoprotein	MBOVPG45_0681	-1.58217	-1.86576	1.77226	-2.67643	-0.943774	-5.40588	-5.98311	-5.87157	-5.08573	-3.45645	-4.04497	-1.66695	-0.914836	-1.16672	-2.6007	-5.28844	-1.73777	-3.12971	-2.52333
GCA_004751945-TGE30329.1	308	364	Other	hypothetical protein BBB47_01100, partial	MBOVPG45_0681	-1.64068	-1.39551	-0.54607	-2.72875	-0.940099	-5.89468	-3.64807	-4.95503	-6.77108	-3.19905	-4.02456	-2.17413	-0.38536	-2.91594	-3.8757	-4.36298	-1.75538	-2.73666	-1.66271
GCA_005061465-TKA59123.1	308	364	Other	hypothetical protein MBOVa_5510	MBOVPG45_0681	-0.250235	-1.38283	0.124362	-1.14055	-0.667148	-3.05667	-3.52549	-2.8478	-3.14347	-2.78351	-2.58292	-0.758983	-0.32454	-0.627018	-2.00082	-2.35272	-1.00875	-0.830056	0.0549539
GCA_006542475-TQB75764.1	308	364	Other	hypothetical protein BBD43_00425	MBOVPG45_0681	-0.294452	-0.18634	-0.00447208	-0.138568	-0.383062	-0.400117	-1.11972	-0.832603	-1.02683	-0.399921	-0.661311	-0.471552	-0.0948862	-0.748571	-0.708875	-0.627815	-0.670821	-0.811881	-0.452755
GCA_006658685-TQF43080.1	308	364	Other	hypothetical protein BA180_00820, partial	MBOVPG45_0681	0.47359	-0.733427	3.20639	-0.120502	-0.71381	-2.03256	-1.61037	-1.48321	-2.98015	-1.84413	-3.0869	-0.30909	0.751153	-0.927236	-1.30437	-2.01168	-0.676991	-0.431976	-0.809007
GCA_006658945-TQF64016.1	308	364	Other	hypothetical protein BA183_00140, partial	MBOVPG45_0681	-0.53812	-3.59627	3.2012	-0.536352	1.76821	-6.26059	-5.82044	-4.64973	-5.77653	-5.52296	-3.78617	-2.57597	-0.908301	-0.680661	-3.00112	-4.01942	1.67841	-0.866272	0.128363
GCA_006658965-TQF55013.1	308	364	Other	hypothetical protein A9511_01030, partial	MBOVPG45_0681	-0.464135	-1.31308	-0.388334	-1.86408	0.117258	-4.98033	-3.41226	-4.13771	-3.62851	-3.81932	-4.61651	-1.01314	-0.381253	-1.25337	-2.58666	-3.39002	-1.50603	-2.09107	-1.64947
GCA_018594235-MBT1401341.1	308	364	Other	hypothetical protein FCM75_03670, partial	MBOVPG45_0681	-0.038803	-0.0718956	0.318541	-0.159104	0.614939	-1.88075	-2.03619	-1.48543	-2.0616	-1.8602	-0.672048	0.261302	0.250793	-0.0406569	0.0401145	-1.23767	-1.21852	-0.85866	-0.943279
GCA_000183385-ADR25139.1	308	364	PG45	putative membrane protein	MBOVPG45_0681	-0.835068	-0.836634	-1.15847	-0.913247	-1.77185	-1.73747	-2.98268	-2.58162	-2.94271	-1.3309	-1.79177	-1.23448	-0.835893	-0.928606	-1.62997	-1.92045	-0.5617	-0.691552	-0.149713
GCA_000270525-AFM51555.1	336	392	Other	putative membrane lipoprotein	MBOVPG45_0681	-1.49325	-1.62211	-0.565175	-1.13668	0.166822	-3.12963	-1.21652	-2.90331	-2.93548	-0.483738	-2.25376	-1.00621	-0.323246	0.644326	-2.20568	-2.30172	0.470966	-1.73708	-2.55452
GCA_004751945-TGE30329.1	336	392	Other	hypothetical protein BBB47_01100, partial	MBOVPG45_0681	1.44922	-0.931705	2.58755	2.0155	0.86602	5.05082	-2.30696	-5.02884	-3.76105	-3.21821	-2.26677	0.588013	1.966	-0.727466	-3.03015	-3.60096	0.632929	-1.18752	-1.55341
GCA_005061465-TKA59123.1	336	392	Other	hypothetical protein MBOVa_5510	MBOVPG45_0681	-0.698934	-1.09807	2.05985	-1.00376	0.327624	-2.12165	-1.52389	-2.18299	-1.78328	-1.95918	-1.60571	-0.270965	-0.0201537	-0.303394	-1.69646	-1.27682	-0.78564	-0.498712	-0.596518
GCA_006542475-TQB75764.1	336	392	Other	hypothetical protein BBD43_00425	MBOVPG45_0681	-0.993423	-0.209442	-1.11063	0.0648335	0.0465193	-2.57626	-5.73875	-4.69608	-5.97655	-5.51236	-7.28162	-3.33257	1.24301	-2.72014	-3.76508	-7.93291	-3.87704	-3.16641	-4.79785
GCA_006658685-TQF43080.1	336	392	Other	hypothetical protein BA180_00820, partial	MBOVPG45_0681	-1.06209	-1.00461	2.65795	-0.409636	0.209005	-4.17745	-3.86326	-3.93893	-3.11825	-4.56149	-2.32425	0.586509	0.0225869	-1.32796	-1.91427	-2.70654	-0.244001	-1.208	-2.34547
GCA_006658945-TQF64016.1	336	392	Other	hypothetical protein BA183_00140, partial	MBOVPG45_0681	-1.92489	-0.378886	0.951503	-0.942797	-1.84886	-2.04759	-3.69505	-3.58456	-5.00792	-3.89139	-4.14382	-1.35389	-1.72487	-1.21052	-1.98907	-3.47915	-1.50747	-1.94382	-2.74534
GCA_006658965-TQF55013.1	336	392	Other	hypothetical protein A9511_01030, partial	MBOVPG45_0681	0.703936	-6.52407	-1.63248	3.49806	4.65806	-5.09835	-13.6866	-12.9333	-22.1389	-14.1507	-10.2397	8.6834	-3.3605	-5.74546	-7.42721	-12.7391	-5.44616	-11.4756	-2.85879
GCA_006659055-TQF58635.1	336	392	Other	hypothetical protein A9518_00850, partial	MBOVPG45_0681	-1.03399	-3.24311	1.27509	0.132394	0.109398	-3.86079	-0.758537	-3.06104	-3.49698	-3.00188	-3.37884	-2.40832	0.401092	-0.729689	-2.88103	-4.45687	-1.94783	-1.54959	-0.916647
GCA_018593335-MBT1369437.1	336	392	Other	hypothetical protein FCM39_03090, partial	MBOVPG45_0681	-1.67832	-0.959075	2.35713	-0.551802	1.19305	-5.91692	-6.15581	-6.28006	-6.26497	-7.27677	-5.77283	0.587148	-1.53728	-0.147853	-1.8823	-5.14994	-0.143167	-0.204356	-0.149205
GCA_018594235-MBT1401341.1	336	392	Other	hypothetical protein FCM75_03670, partial	MBOVPG45_0681	-0.137386	-1.50264	-1.0629	-0.678268	-0.112049	-2.29095	-2.71899	-2.45603	-3.11696	-2.26399	-2.65187	-0.809863	-0.476596	-0.207852	-1.20153	-2.14071	-0.862387	-0.320257	-0.843021
GCA_000183385-ADR25139.1	336	392	PG45	putative membrane protein	MBOVPG45_0681	-0.852295	-0.334961	-1.1421	-0.443551	-0.916094	-2.9971	-3.54185	-3.26929	-2.68927	-2.54683	-2.06945	-0.741456	-0.743549	-1.13731	-1.53614	-2.5727	-1.21532	-0.251521	-1.93774
GCA_000270525-AFM51555.1	364	420	Other	putative membrane lipoprotein	MBOVPG45_0681	0.56238	-0.269299	0.222238	0.838029	0.616877	-1.43336	0.722828	-1.36107	-0.938013	-0.92954	-1.93521	-0.201097	0.0976695	-0.171568	1.0699	-0.32591	-0.415875	1.53107	0.973614
GCA_005061465-TKA59123.1	364	420	Other	hypothetical protein MBOVa_5510	MBOVPG45_0681	-8.72465	-23.6945	2.721	-24.0565	-6.75574	-55.6858	-67.4454	-62.4883	-49.53	-48.5735	-56.7032	-18.2964	-5.72064	-15.3172	-27.6341	-44.7274	-28.0208	-21.034	-29.9012
GCA_006542465-TQB73050.1	364	420	Other	hypothetical protein BBD45_00790	MBOVPG45_0681	-0.310397	-1.74019	-0.656007	-1.58097	0.175493	-3.00005	-2.99359	-3.38541	-3.50566	-4.19451	-2.90847	-0.696946	-0.070378	-1.63611	-1.02885	-3.33323	-1.88814	-1.287	-0.774636
GCA_006542475-TQB75764.1	364	420	Other	hypothetical protein BBD43_00425	MBOVPG45_0681	-0.744193	-0.632657	-2.12241	-1.55411	-2.13246	1.52068	0.20885	-4.10657	-3.49405	-2.30681	-4.22808	-1.76824	-1.4907	-1.34396	-2.5741	-2.01435	-2.85076	-3.04318	-2.06412
GCA_018592055-MBT1322800.1	364	420	Other	hypothetical protein FCL69_01610	MBOVPG45_0681	-0.544832	-2.06069	-1.49883	-1.69528	1.67985	-5.22824	-4.02707	-4.05751	-7.12749	-7.04668	-6.251	-0.560717	-0.377088	-1.97126	-3.43341	-3.9914	-3.63946	-3.32185	0.268621
GCA_018593335-MBT1369437.1	364	420	Other	hypothetical protein FCM39_03090, partial	MBOVPG45_0681	-0.068581	-2.77055	-0.291333	-0.638595	0.878309	-1.46354	-2.34116	-1.93937	-4.74693	-0.85902	-4.73194	-0.833736	-0.285228	-0.25493	-2.26415	-3.50667	-1.29819	-3.11676	-2.46092
GCA_018594235-MBT1401341.1	364	420	Other	hypothetical protein FCM75_03670, partial	MBOVPG45_0681	-1.74926	-4.22907	0.13005	-2.55942	0.0474294	-7.82329	-9.10119	-5.86904	-8.54811	-6.65194	-8.02739	-3.58769	-0.593325	-2.52205	-4.92291	-6.76947	-3.65575	-5.32903	-4.23435
GCA_000183385-ADR25139.1	364	420	PG45	putative membrane protein	MBOVPG45_0681	-0.817742	-2.52093	-0.953747	-2.423	-1.1498	-5.4121	-4.31233	-4.08556	-5.37615	-5.27226	-4.26531	-1.28087	-0.987026	-2.53411	-3.07809	-4.11294	-2.8921	-2.21292	-1.62444
GCA_000270525-AFM51555.1	392	448	Other	putative membrane lipoprotein	MBOVPG45_0681	-1.3803	-0.3072	-0.175365	0.178555	-0.458487	-3.78098	-4.1845	2.67482	-4.35577	-5.1634	-4.36852	-0.296041	-1.17375	-2.24364	-2.42606	-3.53701	-1.34652	-2.38317	-2.42971
GCA_005061465-TKA59123.1	392	448	Other	hypothetical protein MBOVa_5510	MBOVPG45_0681	0.03294	-1.84887	0.296431	-1.06596	-0.00786562	-5.11026	-2.61184	-3.28942	-4.63954	-0.411524	-4.16722	-1.9444	0.430438	-0.856824	-2.02557	-3.615	-0.828074	-2.55696	-2.28638
GCA_006542465-TQB73050.1	392	448	Other	hypothetical protein BBD45_00790	MBOVPG45_0681	0.241068	-0.0598907	-0.898253	0.341213	-0.432477	-1.51538	-2.41803	-1.69835	-2.46569	-1.27212	-1.4066	0.0314118	-0.0256648	-0.161707	-0.214982	-1.42937	-1.90842	-1.36387	-0.59176
GCA_006542475-TQB75764.1	392	448	Other	hypothetical protein BBD43_00425	MBOVPG45_0681	-3.7293	0.273353	-2.00502	0.902691	1.68161	-5.04505	-5.04505	-5.04505	-5.04505	-5.04505	-5.04505	2.48382	-2.71712	-2.39551	-0.737526	-5.04505	-2.36981	-4.35214	-2.99772
GCA_009850405-GCA_009850405.1_06640	392	448	Other	hypothetical protein	MBOVPG45_0681	0.0685797	-6.20164	-4.52735	-1.72082	-0.441922	-6.91091	-6.50211	-7.02089	-6.10816	-4.48537	-6.08944	-3.28275	-2.35459	-2.87675	-3.9137	-2.67881	-1.62892	-3.24287	-0.340708
GCA_018592055-MBT1322800.1	392	448	Other	hypothetical protein FCL69_01610	MBOVPG45_0681	-0.0576458	-0.594989	-0.0859851	-0.446153	0.049729	-1.7764	-1.34855	-0.877622	-1.84325	-1.93532	-1.67475	-0.342265	-0.453504	-0.389154	-1.19011	-1.65702	-0.419931	-0.616864	-0.829978
GCA_018594235-MBT1401341.1	392	448	Other	hypothetical protein FCM75_03670, partial	MBOVPG45_0681	-0.238029	-1.63385	-2.6629	-1.48929	0.116732	-3.0248	-3.5632	15.5407	-3.37216	-3.05211	-3.7293	-0.493752	-0.711205	-0.957257	-0.895342	-2.47511	-1.49542	-1.43335	-2.94625
GCA_000183385-ADR25139.1	392	448	PG45	putative membrane protein	MBOVPG45_0681	-0.657923	-1.07728	-0.0411083	-1.47739	0.458979	-0.225542	-0.518659	-2.33986	-2.06477	-0.456461	-3.20021	-0.453872	-0.696049	-0.20466	-1.21825	-2.22048	0.585262	0.267315	-0.742216
GCA_006542465-TQB73050.1	420	476	Other	hypothetical protein BBD45_00790	MBOVPG45_0681	0.025665	-1.43055	0.251393	-0.725244	-1.07567	-3.47193	-4.18679	0.0232255	-4.50082	-3.10312	-3.51119	-1.8648	0.934999	-2.63257	-2.522	-2.83288	-1.67708	-2.21862	-2.26635
GCA_006542475-TQB75764.1	420	476	Other	hypothetical protein BBD43_00425	MBOVPG45_0681	0.132472	-1.0566	0.82973	0.52066	0.733555	-3.22799	-3.02862	0.266321	-2.89471	-2.40534	-2.89402	-0.426718	0.095774	-1.29016	-1.77517	-2.11202	-0.677906	-1.50141	-0.691343
GCA_009850405-GCA_009850405.1_06640	420	476	Other	hypothetical protein	MBOVPG45_0681	-0.247443	-0.317544	-1.1394	-0.0688661	1.59357	-2.82133	-3.14093	-4.20724	-4.40614	-2.95425	-3.39538	-1.68169	0.693681	-2.58631	-1.36744	-3.91819	-1.26652	-2.65942	-1.88256
GCA_018592055-MBT1322800.1	420	476	Other	hypothetical protein FCL69_01610	MBOVPG45_0681	-0.363452	0.127486	-0.735457	-1.0121	-0.35234	-5.77499	-5.62735	-4.81256	-5.33704	-4.84479	-4.83762	-1.09558	-1.59377	-1.26249	-2.83139	-4.0496	-2.59693	-2.39705	-0.826038
GCA_000183385-ADR25139.1	420	476	PG45	putative membrane protein	MBOVPG45_0681	-1.82794	-1.57972	0.287243	-0.38515	-0.668192	-2.43402	-2.98805	-3.65646	-3.31312	-1.68752	-2.71102	-1.37593	1.42622	-1.3012	-1.4771	-2.57562	-1.47678	-0.834712	2.05442
GCA_004751945-TGE30329.1	CTERM		Other	hypothetical protein BBB47_01100, partial	MBOVPG45_0681	-0.948716	-0.553049	-1.19479	-0.711164	-0.669935	3.3255	-0.73101	-1.53507	-2.06477	-1.0458	-0.79766	-0.256984	-0.176734	-0.602058	-0.653892	-0.75312	-0.628249	-1.36059	-0.667142
GCA_005061465-TKA59123.1	CTERM		Other	hypothetical protein MBOVa_5510	MBOVPG45_0681	-0.394736	0.694037	1.81344	-0.734351	1.34212	-1.46212	-2.72984	-4.19452	-2.46081	-2.77746	-2.3368	0.710672	-0.323365	-1.20272	-1.63431	-1.71398	1.50247	-1.59622	1.96556
GCA_006658685-TQF43080.1	CTERM		Other	hypothetical protein BA180_00820, partial	MBOVPG45_0681	-0.719385	0.18602	-0.37448	-0.77623	-0.34695	5.71229	-1.61942	-1.62964	-2.15365	-1.48538	-1.50223	-0.523199	0.317563	-0.552909	-1.08316	-1.51547	-0.488359	-0.727693	-0.733593
GCA_006658795-TQF44800.1	CTERM		Other	hypothetical protein A9Z44_03545, partial	MBOVPG45_0681	0.525922	-1.04859	-0.911983	-0.796118	-1.26567	-2.02492	-5.23332	-5.09015	-5.20402	-4.81193	-3.2712	-1.76469	0.65613	-2.40392	-3.71117	-4.3326	-2.45118	-2.83073	-0.783748
GCA_006659055-TQF58635.1	CTERM		Other	hypothetical protein A9518_00850, partial	MBOVPG45_0681	0.0874888	0.163914	1.32822	-0.910183	1.55943	6.74516	-2.77077	-1.69012	-2.24092	-1.54329	1.61613	0.856514	0.710238	0.579653	-0.531633	-2.34951	0.228067	-1.57911	-0.634114
GCA_006659145-TQF60920.1	CTERM		Other	hypothetical protein A9515_01135, partial	MBOVPG45_0681	0.979242	1.05369	0.397184	0.0344852	0.20218	3.65782	-1.76476	-2.88964	-2.38703	-2.42799	-3.20215	-0.502725	0.710308	0.266858	-0.373614	-2.41507	-0.392921	-1.01864	-1.46182
GCA_009850405-GCA_009850405.1_06640	CTERM		Other	hypothetical protein	MBOVPG45_0681	-0.174562	1.49698	-1.10559	-0.0389864	-1.39736	-3.76634	-0.966157	-3.44715	-2.68495	-2.51122	-3.34874	-1.58844	0.213272	0.163748	-0.882479	-2.47348	-1.59643	0.0748341	-1.1472
GCA_018592055-MBT1322800.1	CTERM		Other	hypothetical protein FCL69_01610	MBOVPG45_0681	-0.723811	-0.476843	-1.40557	-1.93005	-1.92709	-2.95718	-3.34896	-2.29655	-3.40169	-2.39546	-4.05262	-1.61164	-1.05624	-1.80415	-1.41764	-3.01097	-0.871578	-2.30534	-1.05965
GCA_024448255-UUA23569.1	CTERM		Other	hypothetical protein L8F19_01065	MBOVPG45_0681	-1.06509	-0.874884	1.40175	-1.22987	-1.80023	-2.71016	-2.73493	-2.79413	-2.99586	-1.52434	-2.24093	-1.57188	-1.52111	-1.11553	-1.27521	-2.58758	-1.31879	-0.875646	-1.45042
GCA_000183385-ADR25139.1	CTERM		PG45	putative membrane protein	MBOVPG45_0681	-0.574487	-0.577079	0.191892	-0.909374	-0.533712	-3.46986	-2.2117	-2.1839	-2.50826	-2.43659	-2.34192	-0.657866	0.0647673	0.168133	-0.1107	-1.6539	-1.16816	-1.10148	-1.30901
GCA_001043135-AKO50398.1	0	56	Other	hypothetical protein AAV31_00905	MBOVPG45_0682	1.37328	-3.12662	1.62845	-0.577525	-1.26191	-3.60092	-1.48737	-4.31452	-3.96606	-4.62619	-2.33903	-0.735999	0.0340661	-0.370216	-2.64829	-3.06887	-1.06395	-3.27333	-0.495976
GCA_001043135-AKO50972.1	0	56	Other	hypothetical protein AAV31_00890	MBOVPG45_0682	0.109566	-0.401689	-0.427491	-0.50121	-0.549674	-1.40462	-1.84875	-0.565682	0.3132	-1.60219	-1.84292	-0.186016	0.547882	-0.0339856	-1.37451	-1.01193	-0.826348	-0.00496644	-0.0749831
GCA_001611865-AMW24865.1	0	56	Other	lipoprotein	MBOVPG45_0682	-1.5121	-2.35599	0.119461	-0.184239	0.482882	-1.74916	-5.38586	-4.24058	-4.0609	1.00514	-3.08814	0.260874	-0.708616	0.19037	-0.126012	-2.23984	0.314672	-0.161967	5.19452
GCA_002009275-AQU85490.1	0	56	Other	hypothetical protein B0W43_00950	MBOVPG45_0682	-0.532424	-1.06112	1.20061	0.323474	0.140955	-0.700969	-3.2942	-2.84651	-2.77523	-2.22096	-2.52679	3.41867	2.65381	0.71002	-0.999031	-0.748685	0.824296	-0.183517	-0.781532
GCA_005061465-TKA59124.1	0	56	Other	hypothetical protein MBOVa_5520	MBOVPG45_0682	20.8671	1.15987	5.96237	4.19984	1.84849	14.7508	-15.8086	-7.84793	-10.1101	-13.6232	4.3764	11.986	3.47473	-1.82168	6.6593	-5.1349	9.59403	14.7775	-2.48412
GCA_009850405-GCA_009850405.1_06630	0	56	Other	hypothetical protein	MBOVPG45_0682	0.352553	2.03876	0.405022	-0.740488	-1.22146	-2.43005	-2.4598	-0.535243	-2.55685	-1.90268	-2.04741	0.729586	1.82235	0.0730578	-0.822434	-1.08883	-0.159487	-1.38767	-1.84606
GCA_013423745-QLI76251.1	0	56	Other	LppA family lipoprotein	MBOVPG45_0682	-1.38939	0.791452	-1.74309	-0.0493973	0.686618	-2.57413	-2.32344	-1.52229	-1.84762	-2.81967	0.111888	1.55615	1.80204	-0.0423183	-1.63067	-1.16734	-1.05005	-0.474438	-1.01142
GCA_018591815-MBT1316519.1	0	56	Other	LppA family lipoprotein, partial	MBOVPG45_0682	-1.91978	-4.12066	-3.5564	-1.58091	-1.59368	-6.29816	-6.08867	-5.94428	-5.18926	-5.50429	-5.10037	-3.15007	-2.67937	-3.63873	-4.03097	-5.29258	-3.15049	-3.76016	-3.96529
GCA_018591835-MBT1321006.1	0	56	Other	LppA family lipoprotein, partial	MBOVPG45_0682	0.828881	-0.241394	0.932861	0.74556	0.112724	-0.307103	2.14009	-1.36093	1.57667	-0.47261	-0.317591	2.02328	0.246511	0.88134	-0.0390545	-0.225825	0.535515	-0.986354	0.405703
GCA_000183385-ADR25392.1	0	56	PG45	putative lipoprotein, LppA	MBOVPG45_0682	-0.872693	0.516584	1.02837	-0.733592	-1.1701	-2.43241	-2.18994	-2.88287	-2.68106	0.333477	-3.06913	1.41656	3.29495	-0.200168	-0.682212	-1.93555	-0.796902	-2.61404	0.88941
GCA_001043135-AKO50972.1	28	84	Other	hypothetical protein AAV31_00890	MBOVPG45_0682	0.225479	-2.15326	-1.82669	0.0950161	0.934658	-6.51471	-0.562682	-2.66706	-5.28227	-3.93135	-3.10617	-1.23845	-0.960645	0.567312	0.119433	-4.21078	-2.7344	-2.68358	-0.738707
GCA_001611865-AMW24865.1	28	84	Other	lipoprotein	MBOVPG45_0682	0.321123	-0.804842	-0.919682	0.641833	0.720319	-1.28577	-1.00605	0.165222	-1.19345	-0.913644	0.0343648	0.618369	-0.249869	0.107601	-0.385756	-0.664973	-0.146062	-0.295438	0.0574426
GCA_002009275-AQU85490.1	28	84	Other	hypothetical protein B0W43_00950	MBOVPG45_0682	-1.57089	-0.0253766	-0.838321	-0.657191	-0.716242	-1.37376	-2.50205	-3.47918	-2.37617	-1.56494	-2.26493	-0.82708	-1.68715	-0.354381	-1.89859	-2.76705	-0.309903	-1.07006	-0.752332
GCA_005061465-TKA59124.1	28	84	Other	hypothetical protein MBOVa_5520	MBOVPG45_0682	-4.66112	-0.26573	-2.66666	-6.77273	-0.0702775	-10.7535	-3.37096	-14.0222	-8.37849	-8.14194	-12.1094	-0.18484	-0.341331	-2.61372	-8.36313	-7.29473	0.646721	0.855075	1.81707
GCA_009850405-GCA_009850405.1_06630	28	84	Other	hypothetical protein	MBOVPG45_0682	-0.137935	-1.32653	0.428898	1.2204	0.129166	-2.24463	-2.39146	-2.22616	-1.73461	-1.58437	-2.24261	0.613806	-0.971507	-0.120324	-0.470717	-1.13046	-0.664085	-0.906594	0.237789
GCA_013423745-QLI76251.1	28	84	Other	LppA family lipoprotein	MBOVPG45_0682	0.169688	2.29294	1.27025	1.24309	4.55183	0.776343	-0.113693	-0.581302	-1.75512	6.88626	1.3415	5.08583	10.7822	3.07778	2.96049	3.87896	0.871437	-1.47041	0.048601
GCA_018591815-MBT1316519.1	28	84	Other	LppA family lipoprotein, partial	MBOVPG45_0682	-0.7037	1.08622	-1.80749	-0.929429	-0.237337	-1.93268	-4.32209	-5.02425	-4.44346	-2.73772	-4.3069	-1.45557	-0.626805	-2.02547	-1.37257	-3.29919	1.71038	-1.1449	-1.14332
GCA_018591835-MBT1321006.1	28	84	Other	LppA family lipoprotein, partial	MBOVPG45_0682	-1.37849	1.32928	-1.54796	-0.935986	-2.32904	-4.30797	-3.94744	-3.87595	-4.11489	-2.03764	-4.42703	-0.807653	-1.16781	-0.334728	-2.54341	-2.78816	-1.56664	-1.11782	-2.6569
GCA_018592055-MBT1322799.1	28	84	Other	LppA family lipoprotein	MBOVPG45_0682	0.047403	1.62229	-1.34053	-0.508533	0.0633127	-1.17992	0.134158	-2.46832	-3.48974	-1.22833	-3.35028	0.108158	0.720816	0.709286	-0.340726	-2.31755	2.06948	0.380852	0.695365
GCA_000183385-ADR25392.1	28	84	PG45	putative lipoprotein, LppA	MBOVPG45_0682	0.0821917	0.943665	1.79303	0.875303	0.650139	-0.989111	-0.243223	-0.239515	-0.915264	-0.765848	0.0669484	1.201	0.452225	-0.235043	-0.233723	-0.350608	0.284518	-0.314296	0.309154
GCA_001043135-AKO50972.1	56	112	Other	hypothetical protein AAV31_00890	MBOVPG45_0682	-0.604424	-0.703961	-1.77889	-1.31294	-0.630929	-1.6864	-2.64637	-2.9365	-3.40831	-0.880199	-3.77003	1.25578	0.829316	-1.92643	-1.196	-1.19172	0.469382	-0.959614	-1.74884
GCA_005061465-TKA59124.1	56	112	Other	hypothetical protein MBOVa_5520	MBOVPG45_0682	-0.437753	0.234197	-1.31996	-0.672172	-0.351541	-2.73172	-3.14385	-3.30508	-2.68747	-2.59992	-2.76827	-1.21636	-0.144573	-0.514853	-1.6637	-2.32676	-0.326645	-1.14739	-1.74038
GCA_009850405-GCA_009850405.1_06630	56	112	Other	hypothetical protein	MBOVPG45_0682	-0.176775	1.10226	-0.207165	0.531435	0.699619	-0.19467	-0.338762	1.26931	-0.0541063	-0.925575	-0.0861811	-0.243915	-0.359045	0.674958	0.868122	0.0506175	-0.161006	-0.629822	1.64643
GCA_018591815-MBT1316519.1	56	112	Other	LppA family lipoprotein, partial	MBOVPG45_0682	-0.669602	-0.82471	-0.563034	-0.671484	-0.510733	-3.87075	-3.71909	-3.81136	-3.79597	-3.68134	-3.51917	-1.20281	-1.10971	-1.26997	-2.09394	-2.95647	-0.608849	-1.89899	-0.756474
GCA_018591835-MBT1321006.1	56	112	Other	LppA family lipoprotein, partial	MBOVPG45_0682	0.737149	2.68135	-2.38473	0.139817	7.17933	-0.390966	-5.14384	-2.65783	-2.91582	-3.63057	-3.65399	0.374396	2.71716	0.609927	-2.93634	-2.4335	2.64595	0.448457	-1.05842
GCA_000183385-ADR25392.1	56	112	PG45	putative lipoprotein, LppA	MBOVPG45_0682	-0.354293	-0.40538	3.71602	-1.68875	-2.57257	-3.64411	-3.64411	-3.29321	-3.64411	-3.3321	0.459796	-0.530441	-1.38215	-0.324376	-2.4367	-3.34667	-0.132556	1.86834	-1.78137
GCA_001043135-AKO50972.1	84	140	Other	hypothetical protein AAV31_00890	MBOVPG45_0682	-0.642455	-1.875	0.289073	-0.356974	0.65478	-3.68019	-3.36829	-3.46452	-2.9042	-3.86101	-3.78106	-1.46244	1.02424	-1.58505	-1.99205	-2.53387	-1.62319	-0.176685	0.107241
GCA_002009275-AQU85490.1	84	140	Other	hypothetical protein B0W43_00950	MBOVPG45_0682	-2.85084	-1.27794	-1.14915	-0.0294018	-2.80731	-7.21555	-6.50593	-6.99466	-5.53649	-5.27503	-7.71363	-1.45834	-0.788728	0.0213044	-3.55042	-6.13914	-1.53591	-4.00952	1.1937
GCA_005061465-TKA59124.1	84	140	Other	hypothetical protein MBOVa_5520	MBOVPG45_0682	-0.973117	-0.383418	2.18729	-0.207209	-0.956457	-9.03249	-8.54061	-6.23968	-7.29763	-8.06447	-6.18054	1.32353	1.44872	0.900198	-0.267716	-7.26161	1.08352	2.19009	0.96637
GCA_009850405-GCA_009850405.1_06630	84	140	Other	hypothetical protein	MBOVPG45_0682	-3.4426	-3.51611	-2.04899	-3.70928	-1.63688	-6.4717	-5.00986	-5.50024	-5.49955	-6.32026	-5.85364	-3.79095	-2.95621	-2.15041	-4.56459	-5.87008	0.99648	-3.75732	-3.83716
GCA_013423745-QLI76251.1	84	140	Other	LppA family lipoprotein	MBOVPG45_0682	0.56925	-0.589927	-1.02265	-0.311213	-1.24659	-3.06799	-1.55393	-2.60597	-2.00023	-3.49892	-0.805882	0.375353	1.16311	-1.62538	-0.2949	-2.404	0.87404	-1.24192	-0.783624
GCA_018591815-MBT1316519.1	84	140	Other	LppA family lipoprotein, partial	MBOVPG45_0682	0.137186	-0.252409	1.91599	0.253423	-0.702273	-0.756838	-1.87742	-1.0836	-0.92852	-1.32932	-1.29385	0.136643	0.52695	-0.00674264	-0.481659	-0.764258	1.228	0.277013	-0.54567
GCA_018591835-MBT1321006.1	84	140	Other	LppA family lipoprotein, partial	MBOVPG45_0682	-0.247151	0.397194	-0.613829	-0.670296	-0.280075	-0.911838	-1.5413	-2.12582	-1.95542	-1.23818	-2.29731	-0.242528	-0.407953	-0.390598	-0.624837	-0.805528	0.0591583	-0.831995	0.39878
GCA_000183385-ADR25392.1	84	140	PG45	putative lipoprotein, LppA	MBOVPG45_0682	-2.29468	-1.93885	-1.73947	-2.54119	-1.18694	-5.51541	-4.90054	-4.76237	-4.84233	-3.7454	-5.2019	-1.20592	-0.653189	-1.81087	-2.46034	-3.74385	1.14459	0.837958	-3.69369
GCA_001043135-AKO50972.1	112	168	Other	hypothetical protein AAV31_00890	MBOVPG45_0682	1.09707	-0.685957	-0.375531	-0.244264	0.255948	-1.1699	-0.516099	4.83357	-0.0295187	1.32548	-0.0986017	1.86197	1.07943	0.245654	-0.460499	-1.22109	0.047344	1.33687	0.306918
GCA_001611865-AMW24865.1	112	168	Other	lipoprotein	MBOVPG45_0682	0.914902	0.0869293	1.77745	1.91467	1.12515	-0.430329	-2.0651	-1.12896	-1.85974	-1.74487	-1.32229	4.17806	2.66004	1.4038	0.0112677	-0.595955	-0.742097	-0.213351	1.37387
GCA_002009275-AQU85490.1	112	168	Other	hypothetical protein B0W43_00950	MBOVPG45_0682	0.359643	0.044881	0.886264	0.518589	-0.999478	-1.503	-1.83148	0.636082	-1.96537	-1.14719	-0.535081	0.834841	0.803876	0.943328	-1.01899	-0.993245	-0.277823	-0.616233	-1.71104
GCA_005061465-TKA59124.1	112	168	Other	hypothetical protein MBOVa_5520	MBOVPG45_0682	-1.7204e-05	-0.167301	-1.5687	-0.32146	-1.03246	-2.17833	-2.10923	-1.54694	-2.24826	-2.0426	-1.12732	-0.253137	0.888867	-0.651201	-1.64861	-1.5268	-0.558996	-0.928765	-1.08027
GCA_009850405-GCA_009850405.1_06630	112	168	Other	hypothetical protein	MBOVPG45_0682	-0.63451	0.314737	-0.793866	-0.615047	1.71464	-0.123988	-1.96265	-1.32511	-1.56249	-0.807568	0.305425	0.201449	-0.264525	0.183317	-0.892601	-1.50434	-0.563907	-0.831549	-0.78886
GCA_013423745-QLI76251.1	112	168	Other	LppA family lipoprotein	MBOVPG45_0682	-0.0908956	4.48014	0.0151758	1.62266	0.850699	-0.79821	6.7403	33.8994	0.527547	1.27655	3.29246	2.4647	2.95909	0.165063	-1.06135	-0.422834	-2.50758	3.27129	2.29288
GCA_018591815-MBT1316519.1	112	168	Other	LppA family lipoprotein, partial	MBOVPG45_0682	-1.89498	-2.06882	-0.423322	-0.820043	-1.92279	-2.86822	-3.87079	-2.81651	-3.31959	-0.823007	-4.27366	-0.956129	-0.103968	-1.81564	-2.62938	-3.80346	-1.67867	-3.13315	-1.12497
GCA_000183385-ADR25392.1	112	168	PG45	putative lipoprotein, LppA	MBOVPG45_0682	-0.676303	1.26011	-0.655587	0.430565	5.5239	1.50772	-3.12703	-2.18254	-4.86568	-4.255	1.69239	0.018965	3.55782	0.21422	-0.784537	-3.45952	-1.97737	-1.52824	-2.07258
GCA_001043135-AKO50972.1	140	196	Other	hypothetical protein AAV31_00890	MBOVPG45_0682	-0.904524	0.22165	0.0388476	-0.999412	0.372456	-2.12064	-1.18436	-1.78009	-1.55465	-3.02674	-1.34303	0.252246	0.040256	-0.919213	-1.4252	-0.458276	-0.203271	-1.21741	-0.588083
GCA_001611865-AMW24865.1	140	196	Other	lipoprotein	MBOVPG45_0682	0.151624	-0.292219	-0.61796	0.194479	-0.17926	-1.62756	-0.586373	-1.10786	-2.05014	-0.817505	-1.81508	0.280945	0.769071	-0.0488348	0.768532	-0.637208	1.28049	-0.669057	0.467174
GCA_002009275-AQU85490.1	140	196	Other	hypothetical protein B0W43_00950	MBOVPG45_0682	-0.319321	-0.228566	0.550944	0.0809898	0.51642	-1.28689	-0.495114	0.141657	-1.56997	-0.752642	-0.92853	0.0174703	-0.0575479	-0.367241	-0.648928	-1.09373	0.301772	0.851964	0.806686
GCA_005061465-TKA59124.1	140	196	Other	hypothetical protein MBOVa_5520	MBOVPG45_0682	-0.8533	-3.19072	1.26975	0.923941	1.33416	-4.76037	-0.90243	10.36	-5.04573	-1.93484	-7.6298	1.82963	-1.30458	0.382239	0.648711	-2.77607	0.761503	5.76831	0.952077
GCA_009850405-GCA_009850405.1_06630	140	196	Other	hypothetical protein	MBOVPG45_0682	-1.20724	-2.01907	-0.0479161	-1.26045	0.000436965	-4.6489	0.33403	4.38533	-1.65007	-3.38829	-2.23637	-0.192224	-1.45265	-0.000755017	-1.14021	-2.05569	0.70968	-2.02115	1.33394
GCA_013423745-QLI76251.1	140	196	Other	LppA family lipoprotein	MBOVPG45_0682	0.408196	1.5753	0.42039	-0.934828	1.56311	-0.539184	-1.75977	-1.08458	-1.31077	-0.586087	-1.25507	0.179668	0.601219	0.335579	-0.0986216	-0.512134	0.145488	0.0258087	-0.677393
GCA_018591815-MBT1316519.1	140	196	Other	LppA family lipoprotein, partial	MBOVPG45_0682	-3.6885	-0.690935	-2.16594	-0.596058	2.28881	-7.96296	-8.96854	-5.29825	-8.32076	-6.40374	-6.27298	-0.489087	-3.81957	0.140843	-5.78274	-6.1791	1.82282	-5.68433	-0.383159
GCA_018591835-MBT1321006.1	140	196	Other	LppA family lipoprotein, partial	MBOVPG45_0682	-0.647704	0.259776	-0.293195	-0.6837	0.0895076	-2.52967	-1.33908	-1.77434	-2.7226	-1.77466	-0.805256	-0.368978	-0.553585	-0.355329	-0.924637	-1.48706	0.448873	-0.307386	-1.25522
GCA_018593675-MBT1386959.1	140	196	Other	LppA family lipoprotein, partial	MBOVPG45_0682	-0.926065	-2.50112	-2.0744	-1.7663	-1.9472	-6.04049	-3.23066	-2.91119	-3.96647	-4.20826	-5.46857	0.408114	-0.588511	-3.05796	-3.51803	-3.41728	-1.18134	-0.796354	-2.17284
GCA_000183385-ADR25392.1	140	196	PG45	putative lipoprotein, LppA	MBOVPG45_0682	-0.486155	0.492226	0.187239	1.40461	0.508904	0.00986746	-1.20639	1.32501	-1.75724	-1.05972	-2.69521	2.29356	0.0915865	0.0463634	-0.500985	-1.19598	-0.539555	-0.959011	-0.308416
GCA_001043135-AKO50972.1	168	224	Other	hypothetical protein AAV31_00890	MBOVPG45_0682	-1.64045	-1.73483	-0.570791	-0.0346703	0.845934	-1.9184	-2.32206	-2.00953	-2.93492	-3.06935	-3.06935	-0.670379	-0.971979	-2.1535	-0.743529	-1.45503	-1.54697	-1.46034	0.93874
GCA_005061465-TKA59124.1	168	224	Other	hypothetical protein MBOVa_5520	MBOVPG45_0682	-0.464158	-0.591253	0.485214	0.653114	0.177761	-1.93819	0.850438	-0.274473	-1.04412	-1.84767	-1.98841	-0.338861	-0.825615	-1.47021	-0.88354	-1.25547	0.500305	0.781013	-0.920089
GCA_013423745-QLI76251.1	168	224	Other	LppA family lipoprotein	MBOVPG45_0682	-0.0771581	-1.46425	-0.604585	-0.330046	-0.88558	-2.66223	-1.50402	-1.73696	-1.89803	-2.05616	-2.66223	-0.246824	-0.000832982	-1.49345	-0.800458	-0.877999	-0.183938	-0.547654	-0.531087
GCA_018591815-MBT1316519.1	168	224	Other	LppA family lipoprotein, partial	MBOVPG45_0682	-0.309212	2.82443	1.23986	-0.640976	-0.92247	-4.26988	-2.51001	-5.04761	-5.06915	-3.79335	-5.64548	2.92271	0.56169	-1.96601	-0.571496	-2.16261	-1.91092	-0.716283	-1.1158
GCA_018591835-MBT1321006.1	168	224	Other	LppA family lipoprotein, partial	MBOVPG45_0682	-0.902356	-3.65025	-3.31287	-0.866978	-2.29113	-6.11749	-3.54122	-8.04008	-6.13835	-6.11283	-4.85745	-4.28642	0.845712	-2.57425	-3.03207	-4.86822	-3.76022	0.253434	0.836534
GCA_000183385-ADR25392.1	168	224	PG45	putative lipoprotein, LppA	MBOVPG45_0682	-1.0728	3.00852	0.774012	-0.55464	0.143508	0.165125	-0.0503498	0.481496	-3.71804	-3.38819	-2.74993	-0.882961	0.566027	-1.33919	-1.32799	-2.86407	1.32585	2.48664	-0.0137848
GCA_001043135-AKO50972.1	196	252	Other	hypothetical protein AAV31_00890	MBOVPG45_0682	0.394168	7.36858	4.16239	4.58285	3.74044	-3.51512	-3.88808	-5.46245	-6.01101	-1.49376	-4.73313	5.37467	2.68319	0.813484	0.729644	-3.12677	5.33684	4.85145	0.184444
GCA_002009275-AQU85490.1	196	252	Other	hypothetical protein B0W43_00950	MBOVPG45_0682	-0.184196	-0.505721	0.131228	-1.17063	0.842489	-1.9306	-1.81035	-0.461822	-1.25653	0.938152	-1.29678	-0.161546	-0.596193	-0.226859	-0.682806	-1.94263	0.119261	0.729005	-0.222643
GCA_005061465-TKA59124.1	196	252	Other	hypothetical protein MBOVa_5520	MBOVPG45_0682	0.00624704	2.27403	-0.282508	0.0650413	0.993258	-3.09988	-2.39206	-2.01469	0.0260521	-2.81675	-0.237688	0.282812	2.353	-0.43184	0.173164	-2.25657	0.436716	0.893781	0.784254
GCA_018591815-MBT1316519.1	196	252	Other	LppA family lipoprotein, partial	MBOVPG45_0682	0.0414402	1.06086	0.0492273	1.49657	-1.25347	-1.70704	-2.48482	-0.804502	-1.83161	-2.54534	-1.75696	2.23745	-0.400304	-0.808703	-0.57375	-1.6311	0.917211	1.20911	-1.71037
GCA_018594255-MBT1407173.1	196	252	Other	LppA family lipoprotein, partial	MBOVPG45_0682	0.851185	-0.450208	-1.43996	1.43392	0.858273	0.783371	-2.8119	-2.8119	-1.42673	-1.05447	-2.8119	0.849497	0.100545	-0.330652	0.384168	-1.48425	1.50375	2.29844	-1.78886
GCA_000183385-ADR25392.1	196	252	PG45	putative lipoprotein, LppA	MBOVPG45_0682	-0.19936	1.6308	1.07905	1.28245	0.962369	3.25429	-0.347146	-1.77311	-1.60989	-0.568008	-1.27397	0.626012	0.555324	1.39599	2.93327	-0.780644	-0.327839	-0.174892	1.1631
GCA_001043135-AKO50972.1	224	280	Other	hypothetical protein AAV31_00890	MBOVPG45_0682	-0.138668	0.767761	0.206163	0.477	0.313481	-0.297409	-2.0957	-2.02823	-1.4413	-0.173744	-1.12358	-0.628246	0.719386	-0.213086	-0.704601	-0.865712	0.988643	-0.0629719	-0.511831
GCA_018591815-MBT1316519.1	224	280	Other	LppA family lipoprotein, partial	MBOVPG45_0682	-0.242332	-1.04999	-0.426837	-0.645708	-0.568842	-2.52818	-3.96631	-2.7634	-3.4684	-2.72357	-3.65817	-0.201546	-0.548274	-0.112148	-1.26631	-2.30307	0.3904	-0.576422	-0.864523
GCA_001043135-AKO50972.1	252	308	Other	hypothetical protein AAV31_00890	MBOVPG45_0682	-0.107059	-0.697296	-0.0455462	-0.319725	0.247918	-1.64331	-0.792721	-1.57603	-1.29366	-1.84742	-2.04535	0.247914	0.0626898	-0.439293	-0.557476	-1.51585	-0.281782	-0.546993	1.03199
GCA_002009275-AQU85490.1	252	308	Other	hypothetical protein B0W43_00950	MBOVPG45_0682	2.05702	0.414141	1.91028	-0.120308	0.953564	-0.661133	-2.80548	-1.68011	-1.58303	-2.76061	-1.65099	1.33875	4.70788	0.456697	-0.241617	-0.279482	1.12727	0.795389	1.10228
GCA_013423745-QLI76251.1	252	308	Other	LppA family lipoprotein	MBOVPG45_0682	-0.547752	-0.262537	-0.614762	0.83423	1.32025	-0.0693047	-1.64606	-0.633788	-1.32482	-0.870107	-1.28949	2.80416	2.59321	0.500016	0.577269	-1.13045	-0.129475	-0.760185	1.0442
GCA_000183385-ADR25392.1	252	308	PG45	putative lipoprotein, LppA	MBOVPG45_0682	-1.47899	-0.94117	-2.49554	-1.46765	0.262859	-3.30349	-2.73602	-2.97785	-3.01137	-3.63686	-3.59854	1.69955	1.55906	-2.13582	-1.23333	-1.43051	-1.29892	-1.32295	-1.65599
GCA_001043135-AKO50972.1	280	336	Other	hypothetical protein AAV31_00890	MBOVPG45_0682	-0.234106	-0.892547	-0.696951	0.235159	0.0909096	-1.00166	-1.35388	-1.44976	-1.97789	-1.99165	-2.40377	-1.16283	-0.481911	-1.13632	-0.789381	-1.25222	-0.782097	-0.422872	-1.36406
GCA_002009275-AQU85490.1	280	336	Other	hypothetical protein B0W43_00950	MBOVPG45_0682	-1.31848	-1.70959	-0.159563	-0.573679	-1.53582	-2.55421	-2.49962	-1.90243	-2.0083	-3.5022	-2.82109	-0.73943	-1.36798	-1.68553	-1.74453	-3.16573	-1.31589	-1.15083	0.274
GCA_005061465-TKA59124.1	280	336	Other	hypothetical protein MBOVa_5520	MBOVPG45_0682	-0.62828	0.120168	-0.491124	-0.688813	1.51898	-1.5919	-0.588042	-0.298495	-2.15219	-1.89594	-1.93719	0.159217	1.49925	-0.269887	1.37835	-2.01862	0.19627	-0.456828	0.971314
GCA_009850405-GCA_009850405.1_06630	280	336	Other	hypothetical protein	MBOVPG45_0682	-0.296485	-0.442375	0.17078	-0.437971	-0.557188	-1.48747	-1.03824	-0.14478	-1.3769	-0.910355	-1.03672	0.393549	0.621826	1.07068	-0.227251	-1.30767	-0.0590353	1.4184	-0.123206
GCA_018592055-MBT1322799.1	280	336	Other	LppA family lipoprotein	MBOVPG45_0682	0.671592	2.43817	1.64798	3.19596	-0.335382	-3.18783	-7.09133	-5.13986	-7.4551	-4.9168	1.35431	3.81744	8.03955	-1.61047	0.515982	-2.36591	1.20944	-1.67501	-3.80588
GCF_021497125-WP_235127505.1	280	336	Other	LppA family lipoprotein	MBOVPG45_0682	-0.658263	-0.0410031	-0.372288	-0.146137	0.408778	-0.4759	-0.516136	-1.90939	-1.90633	-1.80635	-1.02371	1.46674	-1.19311	-0.323369	-1.88236	-0.489944	1.10565	-2.08063	-1.05283
GCA_000183385-ADR25392.1	280	336	PG45	putative lipoprotein, LppA	MBOVPG45_0682	3.05978	3.05335	0.762094	-0.0133151	2.88252	-1.65082	-1.65082	0.491427	-0.619557	-0.140185	8.86697	5.04072	12.3227	3.26694	0.996557	1.40498	2.1388	-0.0222317	2.00693
GCA_001043135-AKO50972.1	308	364	Other	hypothetical protein AAV31_00890	MBOVPG45_0682	-2.49796	-1.44059	-1.57673	-2.13722	-1.24131	-7.64275	-11.0585	-3.7826	-9.92843	-9.6806	-9.37354	-3.57425	-0.0392942	-1.06093	-4.39861	-7.98335	-3.85478	-3.76205	-2.17876
GCA_002009275-AQU85490.1	308	364	Other	hypothetical protein B0W43_00950	MBOVPG45_0682	-1.70257	-0.945205	-2.88066	-2.03222	-2.78913	-5.10661	-3.61159	-1.99729	-4.137	0.0384063	-1.56227	0.172172	-1.87147	-2.02592	-1.87208	-2.35882	-0.974668	-4.2217	-2.2442
GCA_005061465-TKA59124.1	308	364	Other	hypothetical protein MBOVa_5520	MBOVPG45_0682	-0.754964	0.542456	-0.289062	-0.448628	-0.702209	-1.94883	-2.10942	-1.41659	-1.50496	-1.6265	-1.35204	-0.516002	-0.108273	0.309137	-0.454487	-1.36643	0.0853744	-0.7267	-1.40076
GCA_009850405-GCA_009850405.1_06630	308	364	Other	hypothetical protein	MBOVPG45_0682	-0.399987	1.13139	0.0987139	-0.50905	2.51919	-2.11737	0.761545	0.781279	-1.41763	-1.23082	-3.37665	0.574482	0.480435	-1.43882	-0.942572	-2.27198	1.23967	-1.75842	1.73694
GCA_013423745-QLI76251.1	308	364	Other	LppA family lipoprotein	MBOVPG45_0682	-0.82289	-0.365117	-0.391282	0.207466	-0.37462	-1.20578	-1.04558	-0.450294	-1.8321	-1.85083	-2.09976	-0.0970991	0.519478	-1.30959	-0.355533	-1.60016	0.30658	-0.0673391	-0.518881
GCA_018592055-MBT1322799.1	308	364	Other	LppA family lipoprotein	MBOVPG45_0682	0.256651	-0.373905	0.534105	-0.683694	-0.351988	-0.624321	-1.5429	-2.86798	-2.38489	0.690905	-0.953635	-0.0943718	-0.0485626	-0.451918	-1.27755	-1.60932	-0.276294	-1.15173	-0.568778
GCF_021497125-WP_235127505.1	308	364	Other	LppA family lipoprotein	MBOVPG45_0682	-1.24396	-1.29271	0.274922	-1.12071	-0.660928	-1.69634	-0.830882	-2.18853	-1.04778	-1.53161	-0.942155	-0.546228	0.752581	0.506499	-0.361375	-1.91408	-0.701405	-0.820736	-1.16809
GCA_000183385-ADR25392.1	308	364	PG45	putative lipoprotein, LppA	MBOVPG45_0682	-2.62034	1.10202	-1.11293	0.0722428	0.353328	-2.24593	-2.13053	-1.63565	-1.81195	-2.69094	-1.60389	-1.3518	0.0328425	-1.37521	-2.28993	-1.35095	-0.469716	1.88016	-0.143866
GCA_001043135-AKO50972.1	336	392	Other	hypothetical protein AAV31_00890	MBOVPG45_0682	-1.35305	-3.01686	-1.46957	-2.03142	-2.71136	-5.66391	-6.48269	-5.71376	-6.17856	-5.79643	-4.16527	-1.39458	-1.92427	-0.971476	-2.78763	-4.87242	-0.952161	-3.87915	-2.62684
GCA_002009275-AQU85490.1	336	392	Other	hypothetical protein B0W43_00950	MBOVPG45_0682	-0.665663	0.599136	2.18485	-1.92773	-0.00340939	-2.76291	-3.57391	-5.21598	-5.07255	-2.39845	-2.15205	-1.27902	-1.41176	-0.0428127	-3.40344	-3.28513	0.443566	-0.865295	-2.26244
GCA_005061465-TKA59124.1	336	392	Other	hypothetical protein MBOVa_5520	MBOVPG45_0682	-1.48367	-3.74396	0.620981	-1.82577	-1.53882	-3.8384	-5.14108	-3.58849	-5.20795	-3.89853	-4.34367	-2.91188	-2.44825	-1.7019	-2.59606	-3.83031	-1.98205	-3.40862	-0.889923
GCA_013423745-QLI76251.1	336	392	Other	LppA family lipoprotein	MBOVPG45_0682	-0.442554	-1.88692	-0.651763	0.528658	0.345558	-2.9716	-3.71663	-2.44027	-3.99192	-3.60536	-2.03072	-2.13996	-0.928087	-1.55242	-1.23406	-3.47261	-1.38297	-2.2768	-1.12009
GCF_021497125-WP_235127505.1	336	392	Other	LppA family lipoprotein	MBOVPG45_0682	-0.0406988	-0.0140666	0.166164	1.60979	0.749815	0.469774	-0.584251	8.16462	-1.80275	1.64254	-0.296161	0.993994	0.709788	0.669162	0.74637	-0.200663	0.41362	-0.414343	0.232718
GCA_000183385-ADR25392.1	336	392	PG45	putative lipoprotein, LppA	MBOVPG45_0682	0.0296213	0.694007	2.25894	0.545166	2.34427	0.299314	-0.54631	-1.39749	-1.39749	-0.123587	0.0014224	-0.022491	-0.885488	0.142101	-0.781281	-0.183094	2.13751	2.67797	-0.341202
GCA_005061465-TKA59124.1	364	420	Other	hypothetical protein MBOVa_5520	MBOVPG45_0682	-1.22373	-1.16837	-0.00797869	-1.20102	-0.408551	-1.28686	-1.05258	-1.74706	-2.04995	-1.54295	-2.02335	-1.15602	-0.767627	-0.762786	-1.37577	-1.85569	-0.469832	-1.19526	-1.33564
GCA_000183385-ADR25392.1	364	420	PG45	putative lipoprotein, LppA	MBOVPG45_0682	-3.5749	-0.910043	-0.578814	-2.97916	-2.16081	-10.913	-7.58001	-10.6963	-10.7829	-10.1853	-11.5283	-5.82474	-3.0101	-5.71776	-6.21482	-8.14399	-4.88849	-5.37436	-8.80819
GCA_002009275-AQU85490.1	392	448	Other	hypothetical protein B0W43_00950	MBOVPG45_0682	1.80574	-4.47009	4.54771	0.801027	-1.27397	-8.70501	-6.19819	-5.18496	-0.911067	-4.59301	-5.79704	0.223847	0.436442	0.923499	-0.818496	-4.41852	-0.456491	-0.605623	1.4254
GCA_005061465-TKA59124.1	392	448	Other	hypothetical protein MBOVa_5520	MBOVPG45_0682	-0.61565	-1.63932	-0.190895	0.0583878	0.272286	-3.95859	-5.16773	-2.17019	-3.41812	0.854396	-3.9948	-0.925726	-1.45722	0.185853	-0.916344	-2.6393	0.503813	-3.22089	-0.800939
GCA_009850405-GCA_009850405.1_06630	392	448	Other	hypothetical protein	MBOVPG45_0682	-0.616668	-2.38172	-1.12145	-1.4441	-0.166657	-3.83561	-4.5697	-4.52573	-3.47774	-4.79754	-3.41959	-0.869545	-1.84047	-0.560729	-2.11691	-3.77783	-1.21796	-0.615994	-1.44524
GCA_013423745-QLI76251.1	392	448	Other	LppA family lipoprotein	MBOVPG45_0682	-1.17364	-2.71369	-2.21308	0.438324	0.318826	-4.40911	-7.20431	-6.05659	-7.38495	-7.67909	-6.40445	0.600354	-1.91651	-3.21155	-4.17334	-4.58586	-1.53457	-3.49553	-3.52184
GCA_000183385-ADR25392.1	392	448	PG45	putative lipoprotein, LppA	MBOVPG45_0682	-0.288792	-0.625317	-1.52048	-0.489252	-0.912935	-2.31481	-1.783	-1.79764	-2.31635	-2.12784	-1.41203	0.360301	-1.13074	-0.589859	-1.08458	-1.17997	-0.273845	-1.46234	-0.810761
GCA_002009275-AQU85490.1	420	476	Other	hypothetical protein B0W43_00950	MBOVPG45_0682	-1.33879	-1.40435	-1.25912	-0.532769	0.853766	-2.48958	-3.86808	-2.65778	-3.1724	-2.42166	-3.12962	-0.341983	-0.42014	-0.69868	-1.58412	-2.89634	-0.56578	-1.62125	-2.07343
GCA_005061465-TKA59124.1	420	476	Other	hypothetical protein MBOVa_5520	MBOVPG45_0682	-1.1679	-0.0954763	0.492859	-0.124274	-1.39833	-1.87849	-2.05751	-2.20113	-2.64475	-1.95098	-2.47323	0.429536	0.205936	-0.435861	-0.130416	-2.04734	-1.3474	-1.00308	-1.08553
GCA_009850405-GCA_009850405.1_06630	420	476	Other	hypothetical protein	MBOVPG45_0682	0.0960513	1.58517	0.193295	-2.80685	0.237401	-6.21069	-4.9327	-2.62087	-4.17512	2.28634	-3.91175	-4.16127	0.222811	1.30203	-3.13423	-4.93748	-2.33432	-3.42141	1.81376
GCA_013423745-QLI76251.1	420	476	Other	LppA family lipoprotein	MBOVPG45_0682	-0.255302	-0.923434	0.237732	-0.556108	-0.0455409	-4.46494	-4.86011	-3.13303	-5.31258	-4.06369	-4.11541	-1.92795	-2.3747	-2.94073	-3.3041	-4.51233	-0.655545	-2.80754	0.292123
GCA_000183385-ADR25392.1	420	476	PG45	putative lipoprotein, LppA	MBOVPG45_0682	-2.20848	0.574935	-1.18153	0.794093	0.605795	-4.9818	-5.30165	-4.16715	-5.01131	-2.85021	-4.73674	0.336419	-1.61392	-0.626514	-3.21106	-4.08552	0.00316042	-2.37644	-1.87411
GCA_018592435-MBT1338984.1	448	504	Other	LppA family lipoprotein, partial	MBOVPG45_0682	-0.986705	-3.58253	1.81055	-2.72848	-1.77154	-5.02888	-5.09792	-6.00972	-4.3891	-5.35036	-5.33087	-3.71935	-2.0982	-2.82772	-3.75559	-4.65172	-3.43897	-3.54422	-2.85283
GCA_000183385-ADR25392.1	448	504	PG45	putative lipoprotein, LppA	MBOVPG45_0682	0.303403	-0.368117	0.263004	-1.33942	0.383246	5.80522	-3.36929	-3.88524	-4.3606	-3.67428	-2.43384	1.16617	-1.35848	2.88984	-0.596813	-3.39394	-1.64513	-2.17539	-1.09695
GCA_018592435-MBT1338984.1	476	532	Other	LppA family lipoprotein, partial	MBOVPG45_0682	-1.70478	-1.4238	-1.48707	-0.505852	0.711827	-5.12886	-4.86758	-3.97962	-4.3102	-2.52144	-4.16085	-0.583144	-1.10317	-2.1803	-2.50662	-3.76904	-1.60647	-3.39778	-1.57567
GCA_018593755-MBT1386199.1	476	532	Other	LppA family lipoprotein, partial	MBOVPG45_0682	-2.1858	-2.64977	-2.85423	-1.21087	-1.32018	-7.1113	-6.60177	-6.96754	-6.34061	-5.46887	-7.6099	-3.81508	-3.25797	-3.41165	-3.82073	-4.8192	-3.35006	-4.65878	-4.90652
GCA_000183385-ADR25392.1	476	532	PG45	putative lipoprotein, LppA	MBOVPG45_0682	0.852809	-1.6851	4.53734	-1.29013	-0.6574	-5.23214	-5.33011	-5.78903	-5.56843	-3.20011	-5.01067	-0.752859	-0.11329	-0.101191	-0.286644	-3.20759	-0.535745	-2.37479	-1.22515
GCA_002009275-AQU85490.1	504	560	Other	hypothetical protein B0W43_00950	MBOVPG45_0682	0.240874	1.23713	0.0501008	-1.07703	0.225976	-2.2607	-2.14362	-1.76552	-2.33989	-0.749419	-2.25463	-0.370015	0.154297	1.18403	0.469242	-1.38587	-0.280568	-0.899758	-0.92784
GCA_013423745-QLI76251.1	504	560	Other	LppA family lipoprotein	MBOVPG45_0682	-0.439019	-1.82813	-0.277701	-0.147258	-0.834462	-1.96637	-2.57741	-2.08642	-2.57913	-1.03026	-1.74144	-0.242896	0.0438236	-0.859677	-1.37308	-1.74697	-0.964304	-0.373991	-0.14311
GCA_000183385-ADR25392.1	504	560	PG45	putative lipoprotein, LppA	MBOVPG45_0682	-0.0925323	0.847177	0.0315853	-0.299832	-0.132241	-1.86456	-1.25748	-1.64862	-1.54873	-1.35398	-1.38032	0.279537	1.07825	-0.0363133	-0.772122	-1.5164	0.13114	-1.20446	-0.978015
GCA_013423745-QLI76251.1	532	588	Other	LppA family lipoprotein	MBOVPG45_0682	-2.50042	-1.18835	-4.44788	-2.34549	-3.46128	-3.04518	-7.32528	-4.88471	-5.10005	-4.67676	-6.84405	-1.49479	-1.99649	-2.79703	-1.34175	-5.06029	0.536022	-4.03441	0.860607
GCA_000183385-ADR25392.1	532	588	PG45	putative lipoprotein, LppA	MBOVPG45_0682	-0.757253	0.803797	-1.86483	0.512074	-0.867465	-2.21496	-3.1664	-3.73806	-0.140305	-3.89224	-3.41046	0.679658	0.46987	-1.53535	-1.76227	-3.5108	-2.56058	-2.39904	1.69229
GCA_000183385-ADR25392.1	560	616	PG45	putative lipoprotein, LppA	MBOVPG45_0682	-1.18646	0.445825	-0.555592	-1.03959	-1.04067	-2.89282	-3.5235	-4.18193	-4.58552	-4.01576	-4.29836	-0.961904	-0.263529	-1.15995	-1.92557	-3.64158	-0.808532	-2.08921	-1.25651
GCA_001043135-AKO50972.1	CTERM		Other	hypothetical protein AAV31_00890	MBOVPG45_0682	0.139024	3.13197	2.85307	0.77255	-0.130104	-2.31341	-3.02279	-3.41301	-4.20908	-4.55842	-1.03873	2.16879	-0.936554	0.39849	0.279183	-2.55351	-0.972571	0.949652	-2.37133
GCA_003354425-AXJ69040.1	CTERM		Other	hypothetical protein CH327_00895	MBOVPG45_0682	-1.79952	0.761754	-3.30563	-2.79172	0.170538	-4.97558	-6.78048	-10.465	-8.72458	-5.85135	-10.548	-3.56856	-2.41642	-3.81489	-3.93372	-7.22819	2.7426	-5.15986	-2.32481
GCA_005061465-TKA59124.1	CTERM		Other	hypothetical protein MBOVa_5520	MBOVPG45_0682	0.604381	-0.262437	0.214668	-0.109885	-0.114382	-3.74369	-4.12438	-2.82908	-3.64516	-2.18788	-3.77866	1.28307	0.263487	-0.556382	-0.426789	-3.64109	-0.512042	-1.97193	-2.25671
GCA_009849555-GCA_009849555.1_02620	CTERM		Other	hypothetical protein	MBOVPG45_0682	-0.323725	1.77018	-0.348736	-0.486732	-1.04918	-3.35305	-3.8663	-3.76081	-3.66232	-3.33808	-2.67997	-0.27946	-0.0571868	-2.06983	-2.49875	-2.48603	-0.919538	-1.14489	-1.01357
GCA_009850305-GCA_009850305.1_06680	CTERM		Other	hypothetical protein	MBOVPG45_0682	0.319366	0.712084	9.30852	0.315622	0.553664	-14.5461	-10.9377	-10.1359	-13.4223	-6.40056	-12.6145	3.1522	-1.93978	-0.671732	-4.95166	-11.0653	4.15267	-1.48758	-3.57202
GCA_009850405-GCA_009850405.1_06630	CTERM		Other	hypothetical protein	MBOVPG45_0682	-0.817758	0.321487	-0.755572	0.162491	0.233002	-4.42331	-3.61634	-3.45458	-3.90991	-0.417302	-2.89348	0.181064	-1.24315	-1.1928	-1.60329	-2.8021	-0.530013	-0.120444	0.106164
GCA_018591815-MBT1316539.1	CTERM		Other	LppA family lipoprotein, partial	MBOVPG45_0682	1.02823	0.202475	-1.00486	-0.383485	0.163313	-3.54375	-1.17593	-2.23744	-2.52383	-3.49976	-3.38815	0.560385	2.67549	-0.460593	-1.28089	-1.96073	-0.160888	-1.62204	-0.889241
GCA_018591835-MBT1320988.1	CTERM		Other	LppA family lipoprotein, partial	MBOVPG45_0682	0.0967952	-0.0544515	-0.454789	-1.01688	-0.649833	-1.61894	-0.939942	-1.75493	-1.33243	-1.87305	-1.02074	0.173081	-1.05219	-0.85268	-1.72534	-1.34212	-0.110011	-1.25865	0.219572
GCA_018591835-MBT1321006.1	CTERM		Other	LppA family lipoprotein, partial	MBOVPG45_0682	-1.0433	-2.37653	-2.08626	-1.11718	1.24103	-6.59577	-6.44344	-7.79549	-7.46374	-3.88211	-6.79698	-2.54419	-0.725763	-2.6071	-2.81116	-5.98314	-1.1798	-4.31484	-4.67124
GCA_018593515-MBT1378992.1	CTERM		Other	LppA family lipoprotein, partial	MBOVPG45_0682	-1.20231	1.10738	2.21709	-0.718757	-0.521287	-1.6703	8.59401	2.92644	-2.56357	-1.11879	-2.01135	0.208248	1.2691	0.123423	-0.863101	-2.58389	-0.996789	6.00625	4.24849
GCA_018594255-MBT1407166.1	CTERM		Other	LppA family lipoprotein, partial	MBOVPG45_0682	-0.504294	0.0304054	-0.251218	-0.0784773	0.978734	-1.19058	-1.66987	1.93836	-0.945368	-2.04521	1.14062	3.21914	4.82205	0.736274	-0.355556	0.526608	1.41654	1.18721	0.969261
GCA_020423375-MCA8839231.1	CTERM		Other	LppA family lipoprotein, partial	MBOVPG45_0682	-1.16543	-0.0868818	0.139662	0.360393	1.6503	-3.75264	-4.28856	-2.73385	-4.14843	-3.87775	-4.59852	-0.24921	0.865726	-1.03127	-1.34222	-3.2754	-0.16854	-2.25539	-0.841865
GCF_018593135-WP_214488367.1	CTERM		Other	hypothetical protein	MBOVPG45_0682	-0.20038	0.491187	1.29563	-0.152251	0.365765	-0.686461	-0.920685	-0.181712	-0.45496	-0.874573	-0.920685	0.297081	0.2615	0.393061	0.530829	-0.562749	1.00994	-0.162021	0.0610272
GCF_020423005-WP_226061518.1	CTERM		Other	LppA family lipoprotein	MBOVPG45_0682	0.179855	0.995301	0.240023	0.589602	1.65117	-4.37227	-1.60955	-3.36175	-3.01459	-4.37143	-2.93836	0.917997	0.465273	0.174641	-2.13545	-3.05196	-0.787206	-1.31285	0.0812025
GCA_000183385-ADR25392.1	CTERM		PG45	putative lipoprotein, LppA	MBOVPG45_0682	-0.552163	-1.6705	-0.610897	-0.721655	-0.904477	-3.72201	-3.96368	-3.6137	-3.78057	-3.78581	-3.9669	-1.15325	-0.386574	-1.22072	-1.6435	-2.99142	-0.32641	-1.40299	-1.91759
GCA_001043135-AKO50400.1	0	56	Other	hypothetical protein AAV31_00915	MBOVPG45_0685	0.0388064	0.412171	1.29979	-0.228616	-0.284827	-5.95615	-6.58065	-6.32759	-6.11526	-5.78393	-4.56861	-2.83146	-1.27736	-3.40468	-2.61892	-6.01507	-0.00273171	-4.4362	-2.82376
GCA_005061465-TKA59120.1	0	56	Other	hypothetical protein MBOVa_5470	MBOVPG45_0685	-0.629807	-1.5217	0.155798	0.262553	-0.904163	-3.2251	-4.26998	-5.85543	-6.30696	-4.09474	-5.54425	-0.0843023	-0.403018	-0.61436	-2.83835	-4.31445	0.424853	-1.6593	-3.31618
GCA_005061465-TKA59122.1	0	56	Other	hypothetical protein MBOVa_5500	MBOVPG45_0685	2.41258	0.953896	0.719957	-0.231685	-0.951733	-4.74372	-4.17865	-2.91601	-5.65348	-1.32802	-4.51473	0.958514	-1.82443	-0.625497	1.4765	-2.09336	0.540454	-1.07141	-1.98242
GCA_018591815-MBT1316318.1	0	56	Other	hypothetical protein FCL56_02610	MBOVPG45_0685	0.105155	1.72745	0.549077	0.0772129	0.219625	-4.36007	-4.51415	-3.01777	-2.96956	-3.26831	-2.02842	0.317611	-0.556816	0.0348504	-2.26923	-3.30569	-0.0915551	1.07179	0.561722
GCA_018592055-MBT1322801.1	0	56	Other	hypothetical protein FCL69_01615	MBOVPG45_0685	-0.68408	-2.62753	1.52455	-0.992364	-0.0143152	-4.57316	-3.89636	-4.27943	-4.31265	-3.56005	-3.8136	-1.3539	2.21803	-0.221705	-1.34086	-2.96377	-1.26739	-1.54601	-1.02637
GCA_018592085-MBT1326154.1	0	56	Other	hypothetical protein FCL67_03935	MBOVPG45_0685	-0.243192	-2.41099	-0.269477	-2.3504	-2.47417	-7.24329	-5.70288	-5.83854	-5.88967	-5.45014	-3.78068	-2.21474	-3.48775	-2.17518	-3.07393	-4.23766	0.783911	-1.50701	-3.2951
GCF_001931315-WP_180372063.1	0	56	Other	hypothetical protein	MBOVPG45_0685	0.810875	-0.712098	0.327286	-0.571123	1.46477	-2.11765	-3.1678	-2.14593	-3.39491	-0.964307	-2.04928	-0.165943	0.43369	-2.06634	-1.14204	-2.1551	-0.917707	0.250764	-0.878479
GCF_021497185-WP_235133171.1	0	56	Other	hypothetical protein	MBOVPG45_0685	-0.202815	-0.335229	-1.92501	-2.07306	-0.135474	-3.27496	-1.56484	-3.03885	-3.10975	-1.90064	-1.84175	-1.41007	0.0673262	-2.47098	-2.26759	-2.00521	-1.88891	-2.17955	-1.9532
GCA_000183385-ADR25000.1	0	56	PG45	putative membrane protein	MBOVPG45_0685	-2.23379	-1.77361	-1.27624	-0.86909	0.0816592	-3.61436	-5.05105	-3.13368	-4.35902	-4.74991	-4.37571	-1.47655	-1.47465	-2.72629	-1.49293	-3.87766	-1.81349	-0.974317	-1.55383
GCA_001043135-AKO50400.1	28	84	Other	hypothetical protein AAV31_00915	MBOVPG45_0685	1.64213	-3.39507	-0.311013	-2.08167	-1.72425	-4.66164	-5.69036	-1.81201	-5.34423	-4.53155	-4.86696	-1.09688	-0.880596	-0.516624	-3.21809	-4.73766	-3.74571	-1.38878	-2.52085
GCA_003354265-AXJ68680.1	28	84	Other	hypothetical protein CH319_03285	MBOVPG45_0685	-1.90836	-0.0434969	-1.53386	-0.575789	-1.03401	-4.25208	-3.7645	-4.29866	-4.63397	-2.8199	-3.85519	0.218546	0.216454	-1.33971	-1.65734	-3.51349	-1.73446	-1.41835	-1.20229
GCA_005061465-TKA59120.1	28	84	Other	hypothetical protein MBOVa_5470	MBOVPG45_0685	-1.59791	-0.885333	-0.902269	-1.36531	-1.04347	-3.32638	-2.1965	-2.52446	-3.12861	-2.60407	-3.5551	-0.790577	-0.475644	-0.662554	-2.22159	-2.3262	-1.22755	-1.55764	0.161426
GCA_018591815-MBT1316318.1	28	84	Other	hypothetical protein FCL56_02610	MBOVPG45_0685	-0.524692	0.533141	0.732008	-0.125407	-0.0146624	-3.11365	-2.96971	-1.44893	-2.26601	-2.65613	-2.90631	0.306905	0.91175	-0.877016	-0.345874	-1.59179	0.770127	0.121071	0.253493
GCA_018592055-MBT1322801.1	28	84	Other	hypothetical protein FCL69_01615	MBOVPG45_0685	-0.153972	-0.565467	1.65289	0.257172	0.206698	-0.312279	0.162665	-1.10611	-0.711964	-1.10611	-1.10611	-0.0423641	-0.458651	-0.434788	-0.434414	-0.396131	0.42525	-0.104124	0.648254
GCA_000183385-ADR25000.1	28	84	PG45	putative membrane protein	MBOVPG45_0685	-0.468671	0.0873727	-0.371567	-0.704611	-0.473109	-2.17204	-2.37169	-1.84461	-3.20529	-2.36176	-3.25819	1.163	-0.436435	0.208529	-1.31647	-2.31063	-1.68347	-1.29187	0.447464
GCA_001043135-AKO50400.1	56	112	Other	hypothetical protein AAV31_00915	MBOVPG45_0685	0.0160294	2.73168	-0.495251	1.88524	2.58192	-3.49891	-4.81126	-4.98994	-5.47406	-4.17035	-3.74657	5.75122	-0.323571	0.51331	-1.71559	-1.65152	1.51044	-0.670919	0.919937
GCA_005061465-TKA59120.1	56	112	Other	hypothetical protein MBOVa_5470	MBOVPG45_0685	-2.71977	-5.5254	-0.606808	-3.30558	-3.51851	-13.2173	-11.4966	-9.89411	-12.3019	-13.7454	-11.2009	-3.32932	-7.35156	4.11061	-0.846699	-9.96893	-4.42616	3.47488	-2.05049
GCA_018591815-MBT1316318.1	56	112	Other	hypothetical protein FCL56_02610	MBOVPG45_0685	-0.135352	0.485371	-0.395906	-1.03498	-2.12468	-9.62544	-9.33561	-8.03156	-8.54121	-6.05487	-6.99783	-0.89235	0.398487	-2.17806	-1.55637	-4.25945	0.472611	-0.0350131	-3.04551
GCA_018592055-MBT1322801.1	56	112	Other	hypothetical protein FCL69_01615	MBOVPG45_0685	-0.565824	1.19412	0.384087	-0.105871	0.495516	-0.752522	-1.29294	-1.40104	-2.53926	-0.240301	-1.21361	0.215716	1.0027	0.618438	-0.101271	-0.521138	-0.204979	0.0706663	0.389749
GCA_000183385-ADR25000.1	56	112	PG45	putative membrane protein	MBOVPG45_0685	-0.616403	-0.36725	0.288285	0.409938	0.19407	-0.884409	-2.41414	-2.5601	-1.1636	-1.1228	-1.98745	0.510255	0.0239321	0.0950734	-0.376063	-1.66273	0.623637	-0.832649	0.776211
GCA_005061465-TKA59120.1	84	140	Other	hypothetical protein MBOVa_5470	MBOVPG45_0685	-4.84741	-3.31861	7.98821	-6.33574	-3.77728	-10.8925	-15.5515	-9.30466	-11.0492	-11.9909	-11.4461	-0.371575	3.66984	-5.36363	-9.97411	-11.817	-1.12973	-6.50798	-8.09669
GCA_018591815-MBT1316318.1	84	140	Other	hypothetical protein FCL56_02610	MBOVPG45_0685	-1.01038	-1.22664	0.0601873	-1.96432	-1.17508	-6.36302	-2.77376	-4.85973	-6.52166	-5.64446	-1.94889	-0.750073	-2.68274	-2.49899	-1.89859	-4.16911	-2.27735	-3.25514	-0.730536
GCA_018592055-MBT1322801.1	84	140	Other	hypothetical protein FCL69_01615	MBOVPG45_0685	1.4255	0.301708	-2.81544	0.921401	-1.60863	-4.72865	-4.43768	-5.94018	-2.3791	-2.61421	-6.41514	-1.61496	2.93883	-1.48084	0.567204	-4.98642	-1.39008	-4.52623	-2.48044
GCA_000183385-ADR25000.1	84	140	PG45	putative membrane protein	MBOVPG45_0685	-0.368178	-1.59766	-0.530418	-0.102545	-1.7714	-3.42794	-3.88327	-2.85947	-4.42455	-3.05795	-3.38212	-0.696289	-0.835535	-1.5812	-2.16824	-3.08278	-2.00936	-2.2655	-3.28375
GCA_005061465-TKA59120.1	112	168	Other	hypothetical protein MBOVa_5470	MBOVPG45_0685	-0.0645902	-1.07285	0.0611368	-0.642708	0.0985226	0.266486	-1.22217	1.76356	-1.31554	-0.665085	-1.31554	-0.943692	-0.864851	-0.507356	-1.04517	-0.871521	-0.220717	-1.31554	-1.03747
GCA_018591815-MBT1316318.1	112	168	Other	hypothetical protein FCL56_02610	MBOVPG45_0685	-1.2174	-2.39813	-1.87516	-1.53565	-0.861025	-2.78064	-4.52223	-2.22452	-5.66223	-5.48734	-3.18048	-0.262712	3.47342	0.409813	-0.339465	-3.2478	-0.526611	-0.891676	0.335808
GCA_018592055-MBT1322801.1	112	168	Other	hypothetical protein FCL69_01615	MBOVPG45_0685	1.3222	-2.0797	1.49339	-0.702219	-0.551803	-2.57752	-2.69431	1.17108	-3.34437	-2.81623	-2.41461	-0.100212	-0.422701	-1.34307	-1.58075	-2.07026	-0.662267	-1.3751	-1.93177
GCA_000183385-ADR25000.1	112	168	PG45	putative membrane protein	MBOVPG45_0685	-0.40895	0.0764256	2.39649	-1.79817	0.30868	-2.68467	-1.89735	3.73651	-2.77735	-2.19496	-2.63291	-0.898196	-0.362737	-1.38417	-0.687823	-1.81346	-0.37156	-1.16388	-0.662402
GCA_005061465-TKA59120.1	140	196	Other	hypothetical protein MBOVa_5470	MBOVPG45_0685	-0.501902	-0.239511	-0.475848	-1.18664	-1.00774	-3.50652	-4.37067	-2.65976	-3.44832	-3.34505	-2.9035	-0.338819	-0.638638	-1.06744	-1.74587	-2.79517	-0.117625	-0.884201	-1.9197
GCA_018591815-MBT1316318.1	140	196	Other	hypothetical protein FCL56_02610	MBOVPG45_0685	-0.00248385	-0.593273	-1.14273	-0.753203	0.313968	-0.61159	-3.0636	-4.31953	-3.71366	-2.30249	-3.40456	-1.19211	0.440286	-0.683257	-2.00525	-2.86444	-0.407816	-0.796529	-2.43726
GCA_018592055-MBT1322801.1	140	196	Other	hypothetical protein FCL69_01615	MBOVPG45_0685	0.204662	0.406279	-0.808315	-0.278524	1.316	-2.19256	-2.46992	-2.21924	-2.8222	-1.7618	-2.78882	-0.191201	-0.870123	-0.563729	-0.559566	-2.18384	-1.17956	-0.763096	0.657985
GCA_000183385-ADR25000.1	140	196	PG45	putative membrane protein	MBOVPG45_0685	-1.06104	-1.08048	-0.503988	-0.491959	-0.0837341	-2.86075	-2.87843	-3.36094	-4.69147	-2.72624	-4.66185	-0.974675	-1.0352	-1.274	-2.02196	-3.75273	-2.18717	-1.1073	-1.73997
GCA_005061465-TKA59120.1	168	224	Other	hypothetical protein MBOVa_5470	MBOVPG45_0685	0.343935	-1.76766	0.685822	0.238691	1.36524	-1.55437	-1.87411	-2.47453	-1.73611	-2.85844	-0.652988	-0.102738	1.00075	-0.614638	-1.41738	-2.12599	-2.4913	-2.21922	-0.0409837
GCA_018591815-MBT1316318.1	168	224	Other	hypothetical protein FCL56_02610	MBOVPG45_0685	-1.17681	-0.414575	-0.257764	-0.432753	-0.609376	1.55993	-1.67492	-2.06694	-2.3487	-1.99572	-2.49964	0.380534	0.0375368	-0.0626322	-0.209973	-1.76403	-1.14073	-0.828037	-0.418899
GCA_000183385-ADR25000.1	168	224	PG45	putative membrane protein	MBOVPG45_0685	-2.92142	-0.176861	-1.72622	1.5221	0.416492	-7.18298	-6.32483	-9.2696	-7.55064	-6.3045	-7.57483	0.0582113	3.14766	-0.627215	-3.66985	-5.98491	-0.944343	-3.18107	-1.00342
GCA_005061465-TKA59120.1	196	252	Other	hypothetical protein MBOVa_5470	MBOVPG45_0685	0.036137	0.38993	-0.164806	1.85018	-0.992243	-2.1934	0.117986	-3.55967	-3.66883	-2.80124	-1.82013	0.841847	0.818879	0.398792	-0.267609	-1.80899	-0.866092	-0.859691	0.867114
GCA_018591815-MBT1316318.1	196	252	Other	hypothetical protein FCL56_02610	MBOVPG45_0685	-0.18501	0.482801	0.301846	-0.41989	0.280044	-3.86853	-2.85184	-3.41241	-3.90209	-4.15992	-3.66585	1.43559	-0.169896	0.309666	-1.48332	-2.44675	-0.919529	-0.396114	-2.44096
GCA_018592055-MBT1322801.1	196	252	Other	hypothetical protein FCL69_01615	MBOVPG45_0685	-0.579353	-0.905298	0.545408	-0.744921	-0.162336	-2.56263	-1.32601	-0.0297535	-1.1631	-0.675225	-1.35842	-0.658338	1.06752	-1.2694	-1.44385	-1.97024	-0.986271	-0.4886	0.797629
GCA_000183385-ADR25000.1	196	252	PG45	putative membrane protein	MBOVPG45_0685	-2.37745	-0.0467578	-0.671592	-0.40331	0.752079	-6.25145	-6.5892	-4.61415	-5.55536	-5.70921	-5.54157	-1.13847	-1.42045	-1.87183	-1.66922	-4.7991	-1.06477	-0.598313	-1.10356
GCA_005061465-TKA59120.1	224	280	Other	hypothetical protein MBOVa_5470	MBOVPG45_0685	-0.579637	-2.09776	-1.12396	-1.07122	0.658792	-3.43358	-3.66742	-3.25282	-3.12281	-3.35014	-2.26705	-1.21896	-0.827957	-1.51947	-2.05187	-2.49834	-0.0509429	-1.95081	-0.712824
GCA_018591815-MBT1316318.1	224	280	Other	hypothetical protein FCL56_02610	MBOVPG45_0685	-0.0950585	-2.30346	0.0480893	-0.210418	-0.408394	-4.6364	-3.09266	-2.99452	-3.68204	-4.3627	-3.2999	-1.59244	0.646834	-2.37474	-1.71751	-3.29977	-0.163305	-0.0758075	-1.1008
GCA_000183385-ADR25000.1	224	280	PG45	putative membrane protein	MBOVPG45_0685	-0.169988	0.143049	-1.31759	-0.727709	2.33675	-4.36253	-3.28576	-4.75048	-6.55629	-5.36019	-5.08099	1.22286	-1.01191	-1.32069	-2.45619	-4.97166	0.631626	-1.68319	-2.81301
GCA_005061465-TKA59120.1	252	308	Other	hypothetical protein MBOVa_5470	MBOVPG45_0685	-0.136064	0.370979	1.52582	0.187272	-0.404958	-0.662149	-2.13559	-2.28194	-1.692	-1.48393	-1.47171	0.783455	1.02163	-0.0728261	-0.526416	-0.485435	-0.137817	0.093339	-0.398882
GCA_018591815-MBT1316318.1	252	308	Other	hypothetical protein FCL56_02610	MBOVPG45_0685	0.917451	-0.624867	-0.357474	-0.510647	0.0171337	-1.64101	-1.84474	-0.787962	-1.29823	-1.43567	-1.49037	0.0946471	0.267322	-0.507438	-0.384509	-1.22997	-0.0237442	0.183396	-1.37713
GCA_000183385-ADR25000.1	252	308	PG45	putative membrane protein	MBOVPG45_0685	-0.694814	0.475434	-0.55404	-0.640242	-1.11141	0.0365487	-2.57527	-0.908633	-0.583948	-2.20171	-2.52855	0.315729	0.673637	-0.0498828	-1.13118	-1.95208	0.350007	-0.78498	-1.92681
GCA_005061465-TKA59120.1	280	336	Other	hypothetical protein MBOVa_5470	MBOVPG45_0685	-1.70483	2.86253	5.11948	-2.3733	3.4514	-10.6282	-7.35003	-7.01524	-9.33305	-8.91331	-2.68151	-1.66547	-2.33521	-2.19103	-1.38805	-5.26923	-3.91772	-3.77469	-2.09413
GCA_018592055-MBT1322801.1	280	336	Other	hypothetical protein FCL69_01615	MBOVPG45_0685	-3.63928	-3.75524	-3.64936	-1.40325	-1.32235	-7.17371	-6.75781	-7.51372	-8.50338	-6.91627	-5.38941	-1.83456	-2.01114	-2.47578	-2.01242	-6.59486	-1.1259	-2.0134	-3.22991
GCA_000183385-ADR25000.1	280	336	PG45	putative membrane protein	MBOVPG45_0685	-0.566036	-0.248619	0.544493	0.177705	-0.259981	-0.583542	-0.53841	-0.361957	-1.09669	-0.671444	-0.920681	0.570565	0.638883	-0.809201	-0.10468	-0.610893	-0.261708	0.110115	-0.841187
GCA_005061465-TKA59120.1	308	364	Other	hypothetical protein MBOVa_5470	MBOVPG45_0685	-0.339469	1.18635	0.571512	-0.800486	0.381847	-0.42587	-1.76006	-2.09199	-2.75734	-2.04891	-0.459954	-1.62794	0.744107	0.703676	-2.0542	-2.14049	-1.34662	-1.49387	0.0187693
GCA_018592055-MBT1322801.1	308	364	Other	hypothetical protein FCL69_01615	MBOVPG45_0685	1.3847	-1.15271	5.01971	5.48712	-3.8065	-13.1269	-6.48288	-5.53104	-12.84	-8.37401	-6.26635	0.974678	5.41685	-7.56453	-3.23809	-6.9588	2.12148	3.01964	-9.40056
GCA_000183385-ADR25000.1	308	364	PG45	putative membrane protein	MBOVPG45_0685	0.200728	0.849615	0.652105	-1.09422	-0.111485	-2.21425	-3.00845	-1.1902	-2.61287	-3.10693	-2.58422	-0.212454	-1.02692	-0.336718	-1.57264	-2.35135	-1.14175	-1.70591	-0.419824
GCA_005061465-TKA59120.1	336	392	Other	hypothetical protein MBOVa_5470	MBOVPG45_0685	-1.35224	0.0795304	0.744772	0.465788	-1.48593	-1.43756	-3.38386	-2.91802	-3.21677	-2.17058	-1.24557	-0.320772	-0.693947	-1.55964	-2.04015	-2.76719	-1.44906	-1.78383	-0.737878
GCA_018592055-MBT1322801.1	336	392	Other	hypothetical protein FCL69_01615	MBOVPG45_0685	0.0879143	-1.21213	-0.0635654	-0.318763	-0.0301749	-2.21622	-2.17974	-2.69407	-3.15751	-2.54024	-2.26624	-0.536234	-0.226569	-0.782617	-1.20209	-2.03645	-0.525991	-1.20513	-0.0652363
GCA_000183385-ADR25000.1	336	392	PG45	putative membrane protein	MBOVPG45_0685	-0.643825	-0.752613	-0.348328	-0.612064	1.04609	-4.83404	-1.60598	-0.158994	-4.41842	-4.497	-2.68106	2.01316	-0.927886	-3.05528	-1.91061	-3.33809	-0.94645	-2.69364	-2.23489
GCA_005061465-TKA59120.1	364	420	Other	hypothetical protein MBOVa_5470	MBOVPG45_0685	1.96333	0.335793	1.89955	-1.28975	-0.686814	-9.07686	-6.53903	-7.88469	-7.37767	-3.68055	-5.3997	-4.95655	-1.17547	-2.41225	-4.57713	-6.92654	-0.964848	-2.79158	-2.78647
GCA_000183385-ADR25000.1	364	420	PG45	putative membrane protein	MBOVPG45_0685	-0.926903	-1.77793	0.896167	-0.537218	-0.456616	-1.13475	-3.5897	-2.78711	-3.71742	-3.3377	-3.36891	-1.61711	0.229251	-1.06132	-1.71888	-2.75517	-1.77231	-2.51476	-1.47479
GCA_005061465-TKA59120.1	392	448	Other	hypothetical protein MBOVa_5470	MBOVPG45_0685	-0.990766	0.138115	1.4872	-0.328017	-0.590564	-3.19517	-2.43497	-3.4027	-3.82725	-2.31379	3.9512	-0.104181	-0.295195	-0.903848	-1.30682	-1.47066	-0.185285	-1.0664	-0.427472
GCA_000183385-ADR25000.1	392	448	PG45	putative membrane protein	MBOVPG45_0685	-1.54204	0.317771	-1.12363	-1.25258	-0.736549	-5.14632	-4.78632	-4.93646	-4.32206	-4.29415	-4.22684	-1.59749	-2.11703	-2.67922	-2.35928	-4.46112	0.944696	-2.99632	-1.16207
GCA_005061465-TKA59120.1	420	476	Other	hypothetical protein MBOVa_5470	MBOVPG45_0685	-0.38631	1.19044	-1.19557	1.82338	-1.11702	-3.8605	-4.35215	0.473012	-4.52459	-5.75756	-2.97492	1.60631	-0.293256	-0.898894	-1.37115	-4.49863	-1.95934	-1.68034	1.5675
GCA_000183385-ADR25000.1	420	476	PG45	putative membrane protein	MBOVPG45_0685	1.13384	0.881646	4.26528	2.18338	0.920022	-5.23355	-4.82758	-1.18579	-5.92781	-5.48389	-2.60605	-0.482774	3.12919	2.19783	-3.33552	-4.0182	-0.849455	-1.31285	2.12993
GCA_005061465-TKA59120.1	448	504	Other	hypothetical protein MBOVa_5470	MBOVPG45_0685	-0.259648	0.080031	0.0733586	-0.540683	-1.28505	-2.65861	-1.80443	0.191592	-1.45761	-1.03615	-1.06903	0.250994	-0.187146	-0.455989	-0.957253	-1.71715	-0.991306	-0.380653	-0.578756
GCA_000183385-ADR25000.1	448	504	PG45	putative membrane protein	MBOVPG45_0685	-1.91624	-2.01303	2.26139	0.456904	-1.21787	-1.3906	-2.57793	-4.3632	-4.49158	-2.10587	-3.34517	-0.0857664	-0.73977	-0.401215	-1.25751	-3.12307	-0.985726	-1.0555	-0.275639
GCA_005061465-TKA59120.1	476	532	Other	hypothetical protein MBOVa_5470	MBOVPG45_0685	-0.78331	-1.45237	-0.781037	-0.532585	-0.31271	-1.98001	-1.92315	-1.40861	-1.44545	-1.98001	-0.916826	0.0857378	-0.801115	0.102842	-1.04702	-1.41316	-0.313202	-0.317959	-1.10449
GCA_000183385-ADR25000.1	476	532	PG45	putative membrane protein	MBOVPG45_0685	-0.691837	-0.345639	-0.597064	0.292119	-0.0400456	-1.31808	-0.213981	-0.444965	-1.11613	-0.0950679	-1.23551	-0.667164	-0.725771	-0.68814	-0.923689	-1.08491	-0.99867	-0.578772	-0.871011
GCA_005061465-TKA59120.1	504	560	Other	hypothetical protein MBOVa_5470	MBOVPG45_0685	1.31148	-0.458188	1.24558	0.840312	1.57654	2.85037	-1.91901	-1.81091	-1.57027	-1.66682	-1.76693	0.941024	1.24145	0.312263	-0.119081	-0.960728	0.837652	-0.903449	1.13491
GCA_018592055-MBT1322801.1	504	560	Other	hypothetical protein FCL69_01615	MBOVPG45_0685	-0.294172	-0.361359	0.436439	-0.559376	-0.295748	-2.15181	-2.06265	-2.30311	-2.14286	-2.28061	-1.74805	-0.603841	-0.271382	-0.277387	-1.21725	-1.55778	-0.182779	-0.592127	-1.19719
GCA_000183385-ADR25000.1	504	560	PG45	putative membrane protein	MBOVPG45_0685	-0.316748	-1.97407	-1.93547	-0.0836825	0.804084	-3.80741	-3.31442	-3.12749	-3.34092	-3.72491	-3.4523	-1.37559	-1.67148	-2.07201	-1.09959	-3.13062	-1.48325	-1.7777	-0.833381
GCA_005061465-TKA59120.1	532	588	Other	hypothetical protein MBOVa_5470	MBOVPG45_0685	-0.0379788	1.66297	-0.246183	0.790435	0.202848	-3.04537	-2.72118	-2.55289	-3.05679	-1.97954	-3.11774	1.32583	0.620715	-0.454775	0.271585	-2.29473	-0.0319658	-0.990335	-0.818652
GCA_000183385-ADR25000.1	532	588	PG45	putative membrane protein	MBOVPG45_0685	-1.21267	-4.15179	0.050588	-3.2305	-2.45231	-8.70993	-6.26904	-6.55775	-6.9418	-5.58117	-6.33069	-3.11858	2.0048	-2.84128	-3.00038	-0.681475	-0.842032	-1.91337	1.79648
GCA_005061465-TKA59120.1	560	616	Other	hypothetical protein MBOVa_5470	MBOVPG45_0685	-0.970324	-1.8462	1.81168	-0.343478	1.83259	-1.18104	-1.74095	-2.47503	-2.03468	-2.90507	-2.42984	2.01084	1.58094	1.11185	-0.966065	-2.50611	0.31957	-1.01076	0.231348
GCA_000183385-ADR25000.1	560	616	PG45	putative membrane protein	MBOVPG45_0685	0.573198	2.53168	0.700984	0.659204	0.0445752	-2.56461	-1.43273	-0.368116	-3.56225	-3.34027	-1.0513	0.580272	0.343476	0.479945	-0.78242	-2.72986	1.33433	-0.188655	-1.53936
GCA_005061465-TKA59120.1	588	644	Other	hypothetical protein MBOVa_5470	MBOVPG45_0685	-0.0773707	-0.293542	1.35691	2.04942	1.53766	-3.42149	-1.26041	-1.91135	-1.45285	-1.23297	-2.82987	0.507481	0.184027	-0.053999	0.743612	-1.66642	0.396572	-0.623029	1.41015
GCA_000183385-ADR25000.1	588	644	PG45	putative membrane protein	MBOVPG45_0685	-1.78632	-3.03632	-3.05773	-1.70763	-2.25717	-5.18688	-2.98599	-5.11172	-6.49119	-5.6591	-6.00399	-0.813996	-0.542175	-2.21265	-3.29253	-4.86805	-1.85229	-1.40512	-1.00971
GCA_005061465-TKA59120.1	616	672	Other	hypothetical protein MBOVa_5470	MBOVPG45_0685	0.829543	-0.45544	4.24998	-0.462735	1.61871	-4.76738	-4.85853	-2.44487	-2.50316	-4.67605	-3.2877	0.649254	-0.531096	0.294217	-1.90218	-2.94498	-2.80478	-3.42863	1.90028
GCA_000183385-ADR25000.1	616	672	PG45	putative membrane protein	MBOVPG45_0685	-0.565989	0.157863	1.12888	-2.45031	-1.05324	-9.11189	-10.2089	-8.44592	-8.43865	-8.6051	-7.78961	1.62256	0.123113	-2.67277	-4.26062	-7.8811	0.868661	-4.60092	-1.97599
GCA_005061465-TKA59120.1	644	700	Other	hypothetical protein MBOVa_5470	MBOVPG45_0685	0.00233315	-0.664538	1.489	-0.455224	1.14819	-0.605033	-1.64866	-3.06624	-1.87425	-2.88933	-2.74215	0.553001	0.459523	-1.03479	-1.23362	-1.15422	1.26061	-0.721027	0.499991
GCA_000183385-ADR25000.1	644	700	PG45	putative membrane protein	MBOVPG45_0685	-1.17918	-1.74587	-1.20761	-1.86344	-0.480008	-4.45892	-2.66728	-3.79896	-4.65645	-3.22234	-4.65969	-0.794834	-1.36062	-2.3167	-1.69258	-3.57321	-1.59266	-2.34939	-2.25966
GCA_005061465-TKA59120.1	672	728	Other	hypothetical protein MBOVa_5470	MBOVPG45_0685	-0.737801	0.638848	0.758838	0.642355	0.748708	-1.11644	-1.32349	-0.780887	-1.08535	-1.6388	-1.46228	-0.0405149	0.0790598	0.344763	-1.33614	-0.876334	-0.243021	-0.440875	0.196483
GCA_000183385-ADR25000.1	672	728	PG45	putative membrane protein	MBOVPG45_0685	0.237873	0.366639	-0.10853	0.624226	0.0609733	-3.53705	-2.65964	-2.33243	-2.24022	-2.47316	-2.55968	0.274911	0.0903498	-0.446979	-1.09886	-1.90045	-0.609495	-1.6289	-2.32017
GCA_005061465-TKA59120.1	700	756	Other	hypothetical protein MBOVa_5470	MBOVPG45_0685	-0.542643	85.5647	23.7395	0.114385	-1.87774	-4.80514	-5.67644	-6.75198	-6.89073	-5.63428	-6.02673	-0.42618	-0.164972	-2.46016	-2.00047	-3.63269	1.55764	-1.51532	-2.06663
GCA_018592055-MBT1322801.1	700	756	Other	hypothetical protein FCL69_01615	MBOVPG45_0685	-0.576269	0.506757	2.49172	-1.31834	-0.392762	-3.46446	-2.20989	-3.05274	-3.83925	-2.8984	-3.42245	-0.317712	-1.10492	-0.666184	-1.0617	-2.98152	-0.671454	-1.85003	0.113872
GCA_000183385-ADR25000.1	700	756	PG45	putative membrane protein	MBOVPG45_0685	-0.631553	2.00273	-0.373587	0.401269	0.29626	-2.56038	-2.3019	-1.86279	-2.58304	-2.76437	-2.58337	-0.585857	-0.559175	-1.00882	-2.34014	-1.46109	-1.19131	-1.79595	-1.2406
GCA_000696015-AIA33762.1	CTERM		Other	hypothetical protein K668_00870	MBOVPG45_0685	0.512717	0.422998	1.20873	2.24878	-0.208756	-4.31001	-3.39036	-3.4446	-3.73398	-4.04152	-3.82252	-0.768325	2.17221	-0.667004	-1.56753	-2.63206	-1.54373	-2.73379	0.338717
GCA_001043135-AKO50400.1	CTERM		Other	hypothetical protein AAV31_00915	MBOVPG45_0685	-2.34747	-4.22098	-1.17998	0.595985	2.07919	-4.21872	-5.74386	-6.16126	-6.39781	-7.09592	-8.52693	-0.875557	-0.152543	-2.63015	-3.81718	-5.77709	0.423298	-0.427298	-3.81556
GCA_003354265-AXJ68680.1	CTERM		Other	hypothetical protein CH319_03285	MBOVPG45_0685	-0.688738	-0.540153	0.37319	0.578276	-1.05702	-2.28324	-2.9759	-2.94679	-2.16037	-1.32404	-3.30364	0.061208	0.212044	0.146692	-1.77344	-2.44262	-1.09774	-1.06835	-0.964231
GCA_005061465-TKA59120.1	CTERM		Other	hypothetical protein MBOVa_5470	MBOVPG45_0685	-1.10944	-2.02737	-0.629638	-1.44054	-0.758596	-5.4086	-4.312	-6.21387	-5.59861	-5.52669	-5.08058	-0.324441	-0.0875993	-0.360981	-3.79751	-4.07515	-0.964257	-3.46282	-1.66415
GCA_005061465-TKA59122.1	CTERM		Other	hypothetical protein MBOVa_5500	MBOVPG45_0685	-2.75359	0.713405	-4.2858	-1.75321	-0.619837	-3.45765	-2.99368	-5.07552	-4.49328	-6.35376	-5.83509	-1.09013	-2.23215	-3.39186	-4.92611	-4.62016	-0.401181	-2.04917	-2.45815
GCA_018591815-MBT1316538.1	CTERM		Other	hypothetical protein FCL56_03815, partial	MBOVPG45_0685	0.859637	0.0416748	0.710828	1.47736	0.928989	-3.92994	-2.47786	-3.93649	-4.15273	-2.45534	-2.63322	0.778104	-0.606394	-0.221463	-0.25277	-1.84213	0.553233	-1.17871	-0.0804304
GCA_018592055-MBT1322801.1	CTERM		Other	hypothetical protein FCL69_01615	MBOVPG45_0685	-1.3059	-0.909016	-0.729682	-0.786379	-0.894219	-3.99053	-3.90064	-2.36143	-3.99418	-2.83211	-3.51948	-1.35116	-2.04284	-0.866004	-2.6968	-2.78581	-1.86067	-1.18393	-1.23269
GCF_001931315-WP_180372063.1	CTERM		Other	hypothetical protein	MBOVPG45_0685	0.114739	1.93912	1.71623	0.0605721	-0.982475	0.669091	-5.02779	-1.3804	-2.89746	-4.28568	-5.35933	0.326618	0.239718	-1.84508	-3.68049	-3.86047	2.25433	-2.02146	-0.261012
GCF_011996525-WP_235684190.1	CTERM		Other	hypothetical protein	MBOVPG45_0685	0.674458	-0.868644	0.865092	-0.0712944	0.214179	-0.298179	-1.71029	-1.56441	-0.853459	-1.29245	-1.71029	0.271455	-0.546138	0.0590787	-0.975592	-0.936542	1.46914	-0.656551	-0.0724418
GCF_020423455-WP_235731174.1	CTERM		Other	S8 family serine peptidase	MBOVPG45_0685	1.36717	1.75864	2.04559	-0.264291	-1.20778	-2.48952	-5.02102	-1.85351	-4.06221	-3.60775	-2.45476	-0.0394993	-0.851808	-0.808535	-0.624759	-2.77875	2.1692	-2.46452	-1.14895
GCF_021497185-WP_235133171.1	CTERM		Other	hypothetical protein	MBOVPG45_0685	-2.40839	-2.45943	-0.451839	-2.34527	-0.959117	-4.52934	-3.12866	-6.36018	-5.07623	-2.73564	-2.31922	-1.30837	-1.28874	-0.914982	-1.76978	-4.4016	-0.742163	-2.38339	-2.53262
GCA_000183385-ADR25000.1	CTERM		PG45	putative membrane protein	MBOVPG45_0685	-0.066256	-3.60058	0.264922	-0.585022	-2.5517	-4.29781	-4.52204	-2.44399	-5.16231	-3.05572	-4.65227	-2.62416	-1.78328	-2.69414	-2.38713	-4.25133	-1.56897	-2.10311	-0.65543
GCA_000219375-AEI89885.1	0	56	Hubei-1	conserved hypothetical protein	MBOVPG45_0686	-1.28981	-2.70573	1.10254	-2.99108	3.45993	-1.3824	-3.81445	-0.599485	-4.49321	-3.81856	-2.79608	0.153969	-0.373287	0.627893	1.19413	-4.66401	-4.36671	5.93016	-1.01551
GCA_005061465-TKA59121.1	0	56	Other	hypothetical protein MBOVa_5480	MBOVPG45_0686	0.469819	1.91612	-0.305046	2.68459	0.127372	-1.42286	-4.33881	-3.8078	-4.52174	-3.33056	-3.4127	-0.340023	-1.70149	2.43959	0.769822	-3.65177	-2.46757	-1.48149	0.0263387
GCA_018593515-MBT1378897.1	0	56	Other	hypothetical protein FCM47_03390, partial	MBOVPG45_0686	0.528557	1.08074	0.795905	1.26799	0.627749	-2.4404	-1.60639	-2.26302	-1.15545	-2.38854	-2.43343	0.124049	-0.0461553	0.451387	-0.698212	-1.22522	-0.0603291	-0.0991453	0.37458
GCA_018594105-MBT1400540.1	0	56	Other	hypothetical protein FCM77_03325, partial	MBOVPG45_0686	-0.977539	-0.198729	-0.0423167	-0.036874	-0.969036	-0.0746476	-1.38224	-1.02553	-1.69419	-1.57818	-1.14478	0.373313	-0.482277	-1.00244	-0.671989	-1.20076	-1.09797	-0.249958	-1.29088
GCF_022221365-WP_238562519.1	0	56	Other	hypothetical protein	MBOVPG45_0686	0.600867	1.30733	0.0157731	1.33938	1.27083	-1.85842	-2.22714	0.014401	-2.39309	1.71923	0.343657	1.07604	1.42211	-0.286425	0.255044	-1.31082	-1.14178	0.00271775	1.21394
GCA_000183385-ADR25035.1	0	56	PG45	putative membrane protein	MBOVPG45_0686	-0.481865	0.188989	-0.143154	0.897493	0.759658	-2.40999	-0.0013786	-1.80577	-2.21535	-2.31191	-2.11323	0.869724	1.19615	0.433132	-1.32118	-1.33425	-0.536115	-1.27177	-1.53172
GCA_005061465-TKA59121.1	28	84	Other	hypothetical protein MBOVa_5480	MBOVPG45_0686	-1.6057	-1.08981	-0.615163	-1.21826	-0.338279	-3.24085	-4.76635	-4.25426	-3.93448	-3.93813	-2.36135	0.604031	-0.247785	-1.55585	-2.10059	-2.976	-1.37647	-2.23793	-1.62849
GCA_018593355-MBT1368063.1	28	84	Other	hypothetical protein FCM37_03495, partial	MBOVPG45_0686	-0.478512	-2.00651	-1.42003	-0.449469	3.08563	-5.65052	-6.00252	-4.77889	-4.81721	-2.78284	-4.44502	-0.500215	-0.872582	-1.91145	-2.17013	-3.82568	-0.828723	-0.254843	-2.9659
GCA_018593515-MBT1378897.1	28	84	Other	hypothetical protein FCM47_03390, partial	MBOVPG45_0686	1.20752	1.72981	1.50809	0.242145	1.64847	-1.85397	-2.24552	-2.55092	-1.6342	-1.29293	-1.76292	0.535406	1.13426	-0.288667	-0.824117	-1.61409	1.60156	-1.08622	-1.39659
GCA_018594105-MBT1400540.1	28	84	Other	hypothetical protein FCM77_03325, partial	MBOVPG45_0686	-0.687409	-0.858966	-1.38554	-2.94496	0.914014	-5.57295	-5.10733	-3.89061	-5.37734	-5.90464	-4.42365	-0.124855	0.607302	-0.864611	-2.28744	-4.94718	-0.166918	-1.39096	3.8552
GCA_000183385-ADR25035.1	28	84	PG45	putative membrane protein	MBOVPG45_0686	-0.668132	-0.506391	-0.677971	-0.796237	-0.977274	2.45672	-2.63685	-3.97397	-4.17818	-3.29844	-2.02758	0.315857	0.446975	0.367815	-1.61608	-2.55821	-1.04776	0.991399	0.777045
GCA_005061465-TKA59121.1	56	112	Other	hypothetical protein MBOVa_5480	MBOVPG45_0686	-1.22837	-0.689423	-0.593562	-0.384326	-1.45983	-3.2857	-2.5058	9.3969	-2.54577	-0.400566	-1.98502	-1.53549	-1.11709	-0.993929	-1.32648	-2.39228	-0.66399	-1.63148	-1.42607
GCA_018593355-MBT1368063.1	56	112	Other	hypothetical protein FCM37_03495, partial	MBOVPG45_0686	-1.10356	0.927914	-2.27686	0.120084	-3.96095	-6.48136	-4.7737	-3.28954	-5.75189	-4.7791	-5.17379	-2.21497	-3.19168	-2.13301	-3.64047	-5.2613	-2.47404	-2.29458	-1.54023
GCA_018593515-MBT1378897.1	56	112	Other	hypothetical protein FCM47_03390, partial	MBOVPG45_0686	0.509955	-0.357889	0.304798	-0.580795	0.0262214	-1.2267	-2.72804	-2.64994	-2.43962	-1.49148	-1.91105	-0.505967	-0.0195219	-0.761843	-0.963042	-2.1517	2.50631	-1.23965	-2.04859
GCA_018594105-MBT1400540.1	56	112	Other	hypothetical protein FCM77_03325, partial	MBOVPG45_0686	-1.66694	0.205674	-0.520423	-0.494529	-0.50105	-4.93643	-4.73201	-5.03442	-5.1587	-4.20063	-4.8221	-0.692381	-0.561731	-1.1186	-2.41067	-4.26316	0.0344234	-1.75299	-2.06876
GCF_022221365-WP_238562519.1	56	112	Other	hypothetical protein	MBOVPG45_0686	-0.96446	-0.276924	-1.67582	-0.870183	-1.14887	-2.45522	-1.70019	-1.78096	-2.03014	-1.95076	-2.32656	-1.49105	-0.135878	-1.11411	-1.77486	-1.96757	-1.26718	-0.89962	-1.34474
GCA_000183385-ADR25035.1	56	112	PG45	putative membrane protein	MBOVPG45_0686	-0.56662	1.11672	0.860995	0.311831	0.305141	-2.4612	-4.03496	-4.27803	-4.59004	-4.96371	-3.89712	7.61025	7.2784	0.104933	-0.780228	-1.55359	1.89135	1.15873	-1.63174
GCA_018593515-MBT1378897.1	84	140	Other	hypothetical protein FCM47_03390, partial	MBOVPG45_0686	-0.94254	-0.000335983	0.632857	-0.675762	-1.83335	-2.4037	-2.52663	-3.80109	-3.55306	-2.32332	-3.87541	-0.153199	0.472341	-1.0204	-1.99378	-2.62491	1.90631	-1.35766	0.406223
GCA_018594105-MBT1400540.1	84	140	Other	hypothetical protein FCM77_03325, partial	MBOVPG45_0686	0.190174	-2.86231	-1.21994	-0.926356	-1.30681	-5.9639	-5.39464	-5.26233	-7.33885	-7.07434	-6.9911	-2.90387	-1.01593	-2.59137	-2.39471	-6.36236	-1.80032	-4.59391	-2.929
GCA_000183385-ADR25035.1	84	140	PG45	putative membrane protein	MBOVPG45_0686	-0.135068	-1.06239	-1.99947	-1.92175	0.07292	-4.29355	-5.90743	-3.8791	-5.98238	-4.09156	-4.85135	-1.43329	-0.594528	-2.2652	-2.87131	-4.74147	-1.86065	-2.70037	-0.769293
GCA_005061465-TKA59121.1	112	168	Other	hypothetical protein MBOVa_5480	MBOVPG45_0686	-1.14947	5.416	1.03853	2.97783	-2.45522	-6.99075	-6.89135	-7.85511	-8.14691	-5.50901	-5.70028	-0.708597	-0.8593	-1.19831	-4.00561	-5.73861	-0.948883	-2.92463	-2.52337
GCA_018593515-MBT1378897.1	112	168	Other	hypothetical protein FCM47_03390, partial	MBOVPG45_0686	-5.55719	4.01157	3.08175	3.87579	-2.92235	-20.4696	-10.0541	-10.8896	-17.3282	-5.1427	-14.6449	-0.261455	-7.25183	6.16627	-8.26087	-15.6938	8.57224	1.70708	3.45914
GCA_018594105-MBT1400540.1	112	168	Other	hypothetical protein FCM77_03325, partial	MBOVPG45_0686	1.24325	1.14462	-0.141712	0.0860953	0.313179	-1.89767	-2.01559	-0.745242	-2.23247	-1.44334	-1.57747	0.290832	-0.388643	-0.785722	-0.595808	-1.64703	-0.714626	0.783606	-0.405704
GCA_018594495-MBT1416785.1	112	168	Other	hypothetical protein FCM95_03555	MBOVPG45_0686	-1.49944	-2.24506	-1.16945	-0.611405	-2.06981	-0.028587	-1.44701	-1.75314	0.355837	0.881656	-0.714249	-2.66662	-2.17693	-1.00132	-0.805157	-1.50515	-1.27102	-1.43573	-2.16367
GCA_000183385-ADR25035.1	112	168	PG45	putative membrane protein	MBOVPG45_0686	0.272499	8.05043	7.97571	0.838533	1.02249	-1.69407	-1.20702	-0.0949538	-1.34495	-2.26671	-2.49926	1.70305	0.417284	-0.0542108	-0.516269	-1.81761	2.69934	1.84763	0.66433
GCA_000219375-AEI89885.1	140	196	Hubei-1	conserved hypothetical protein	MBOVPG45_0686	0.0328652	-0.742966	-0.574027	-0.87428	-0.632932	-4.2298	-4.09043	-4.19516	-4.14048	-3.21732	-3.8079	-2.07653	2.33856	-1.17861	-2.28313	-2.75353	-2.79867	-2.23459	-1.26683
GCA_005061465-TKA59121.1	140	196	Other	hypothetical protein MBOVa_5480	MBOVPG45_0686	-1.61922	0.971214	-0.566331	-0.827223	-0.156943	-3.60545	-2.82764	-2.72	-1.26731	-3.06552	-2.88816	-0.446664	-0.936604	-2.01923	-1.14459	-1.89157	-1.12614	-0.59727	0.104798
GCA_018593515-MBT1378897.1	140	196	Other	hypothetical protein FCM47_03390, partial	MBOVPG45_0686	-1.06408	-2.03306	-1.39314	-0.617964	-0.261187	-3.21006	-2.98672	-3.47564	-3.20522	-2.60075	-2.62918	-0.629572	-0.407617	-1.55167	-1.05868	-2.47899	-0.860602	-1.06405	-0.699508
GCA_018594105-MBT1400540.1	140	196	Other	hypothetical protein FCM77_03325, partial	MBOVPG45_0686	0.688177	-0.917726	0.0114203	-0.581283	-2.09482	-4.78778	-4.99736	-4.51609	-5.28713	-1.52188	-0.321035	-0.54782	-1.45276	1.14093	0.191763	-3.81724	0.127956	-2.62888	-0.271636
GCA_000183385-ADR25035.1	140	196	PG45	putative membrane protein	MBOVPG45_0686	-0.350697	-0.557462	0.723142	-0.251285	1.12526	-1.11412	-1.4391	-1.5588	-1.268	-0.295852	-0.729129	0.489686	-0.0452051	-0.221977	-0.588248	-1.24428	0.297437	-0.690121	-0.410573
GCA_000219375-AEI89885.1	168	224	Hubei-1	conserved hypothetical protein	MBOVPG45_0686	0.0494509	-3.31554	-2.31605	0.953553	3.41918	-3.1144	-5.89425	-3.99409	-5.21144	-4.84622	-4.94412	4.35831	6.31576	0.779729	-1.36612	-2.957	0.742688	-2.49775	-0.30647
GCA_005061465-TKA59121.1	168	224	Other	hypothetical protein MBOVa_5480	MBOVPG45_0686	-0.546964	3.45383	1.24694	0.962043	0.678285	0.393429	-2.0025	-2.29701	-1.87012	-1.50946	-0.778241	2.36775	1.3189	0.0165912	1.65861	-1.76995	-0.290892	2.78367	0.520135
GCA_018593515-MBT1378897.1	168	224	Other	hypothetical protein FCM47_03390, partial	MBOVPG45_0686	0.00407371	-0.0220319	2.72394	-0.00982472	2.02012	-3.80625	-4.88965	-5.02711	-5.76617	-1.75444	-3.62899	-0.860409	-0.640218	2.02164	-0.949871	-3.4992	-1.59322	-0.600313	-0.292192
GCA_018594105-MBT1400540.1	168	224	Other	hypothetical protein FCM77_03325, partial	MBOVPG45_0686	-2.67928	2.17257	-0.956809	-1.08514	-2.58126	-7.13992	-2.51356	-4.4904	-9.30604	-7.68156	-6.376	4.27939	8.99093	-1.61727	-1.96818	-5.85698	-0.71803	-0.156539	-5.50606
GCA_000183385-ADR25035.1	168	224	PG45	putative membrane protein	MBOVPG45_0686	-0.419955	0.237319	0.293696	-0.0364207	0.722601	-1.57125	-2.14825	-1.22909	-1.71951	-1.80146	-1.91357	-0.134732	-0.948263	-0.616369	-1.07488	-1.13277	-0.481075	-0.528105	-0.137257
GCA_005061465-TKA59121.1	196	252	Other	hypothetical protein MBOVa_5480	MBOVPG45_0686	-0.133886	-0.242655	-0.136713	-1.56126	0.0254478	-2.92179	-4.62673	-3.38772	-4.46494	-3.59791	-1.83437	-0.830653	-0.513821	0.415466	-2.08686	-2.44012	-1.30806	-2.44771	-2.03239
GCA_018593395-MBT1370263.1	196	252	Other	hypothetical protein FCM41_03625	MBOVPG45_0686	-0.136465	0.233726	1.57534	1.27664	-0.124333	-2.59348	-2.48012	-1.75666	-2.67199	-0.470555	-2.54574	0.415701	0.772812	-0.528907	0.0890438	-1.39779	1.29713	-0.0257059	-0.281155
GCA_018593515-MBT1378897.1	196	252	Other	hypothetical protein FCM47_03390, partial	MBOVPG45_0686	1.14908	0.370418	1.1767	0.64363	0.576805	-1.1813	-2.20067	-1.42209	-2.24216	-1.26113	-1.50706	1.48356	1.39332	0.983599	-0.779358	-1.31804	1.14074	-0.861088	1.09037
GCA_018594105-MBT1400540.1	196	252	Other	hypothetical protein FCM77_03325, partial	MBOVPG45_0686	2.30351	-0.557834	4.08665	-1.43418	1.45237	4.59633	-1.81481	-3.83406	-5.02979	-4.17374	-1.90736	1.94541	0.349223	-0.0336833	-0.879198	-1.79159	-0.504492	-1.12878	-1.9089
GCA_000183385-ADR25035.1	196	252	PG45	putative membrane protein	MBOVPG45_0686	-0.800295	-1.23768	-1.05456	-1.74334	-1.02048	-2.67254	-2.73404	-2.36041	-2.63211	-1.62335	-2.58735	-1.54208	-0.882312	-1.22511	-1.08193	-2.10775	-0.213777	-2.02726	-1.09481
GCA_000219375-AEI89885.1	224	280	Hubei-1	conserved hypothetical protein	MBOVPG45_0686	-2.21995	-3.36331	1.36401	-3.71814	0.0594801	-3.67691	-5.38415	-7.77224	-8.74982	-10.0702	-4.15304	1.93159	4.79664	0.435636	-3.13253	-5.81522	-0.952497	3.90115	-0.842829
GCA_005061465-TKA59121.1	224	280	Other	hypothetical protein MBOVa_5480	MBOVPG45_0686	1.69247	0.409804	1.91001	-0.122384	1.61566	-3.69656	-4.85967	-5.333	-4.61992	-1.95436	-3.8141	4.51435	3.32405	2.67516	0.431732	-2.57171	-1.31496	-2.66347	-0.348596
GCA_018593515-MBT1378897.1	224	280	Other	hypothetical protein FCM47_03390, partial	MBOVPG45_0686	-0.64683	-2.89052	3.55345	1.01606	-0.270929	6.95574	-7.94804	-3.72734	-6.43711	-7.26448	-5.59164	1.30491	-0.474626	-2.88257	-2.05813	-4.26552	2.25241	-2.68019	-0.097402
GCA_018594105-MBT1400540.1	224	280	Other	hypothetical protein FCM77_03325, partial	MBOVPG45_0686	-1.0737	0.855729	-0.455886	-0.321503	0.314167	-2.69102	-2.20225	-2.52013	-1.81786	-2.49118	-3.31801	-0.102695	-0.586418	-0.013576	-2.02127	-1.33302	-1.89352	-1.64919	-0.509568
GCA_000183385-ADR25035.1	224	280	PG45	putative membrane protein	MBOVPG45_0686	-0.262126	1.28265	-0.400038	-0.341344	-0.101264	-1.66743	-1.66743	-0.977007	-1.40304	0.77263	-1.03783	-0.0268584	-1.02223	0.133821	-0.594108	-1.32877	-0.838819	-0.903651	-1.09397
GCA_005061465-TKA59121.1	252	308	Other	hypothetical protein MBOVa_5480	MBOVPG45_0686	-0.302561	-0.300824	-0.313815	0.952899	1.55619	-1.49728	-1.5204	-2.41122	-2.95947	-1.72433	-2.54556	1.09908	0.526167	-0.558845	-0.0243939	-2.45094	-0.0168426	-1.16356	-1.79004
GCA_006658965-TQF55006.1	252	308	Other	hypothetical protein A9511_01035, partial	MBOVPG45_0686	-0.407441	-2.15238	3.10736	-0.548941	-1.30733	-4.13676	-5.91997	-4.17151	-5.45454	-2.34725	-4.662	0.367989	-0.74518	-0.13099	-1.87192	-3.07085	-0.578407	-2.83641	2.1531
GCA_018593515-MBT1378897.1	252	308	Other	hypothetical protein FCM47_03390, partial	MBOVPG45_0686	-1.36583	-1.9224	-0.835402	-1.4552	0.827583	-3.13695	-2.21084	-2.07583	-2.77202	-2.86807	-2.63011	-1.20997	-1.12886	-0.745884	-1.70496	-2.51526	-1.59012	-0.860854	1.09126
GCA_000183385-ADR25035.1	252	308	PG45	putative membrane protein	MBOVPG45_0686	-0.35403	-0.878889	-1.03897	-1.29692	-1.12812	-4.18596	-4.76533	-2.87656	-3.43162	-2.82766	-3.63888	0.922352	1.56274	-0.789265	-1.15064	-2.90035	-0.478624	-1.71087	-1.10887
GCA_018593515-MBT1378897.1	280	336	Other	hypothetical protein FCM47_03390, partial	MBOVPG45_0686	-0.164853	-0.283521	-0.371867	-0.179896	-0.527024	-1.52861	-1.72764	-1.43566	-1.43917	-1.26459	-1.26779	-0.397693	-0.636048	-0.884545	-0.449881	-1.31357	0.474866	-0.537788	-0.045558
GCA_000183385-ADR25035.1	280	336	PG45	putative membrane protein	MBOVPG45_0686	0.127712	-0.768775	1.13909	0.422304	0.412259	-3.38119	-3.71386	-3.4153	-2.81634	-4.15164	-3.06202	-0.0878852	-0.745984	-1.14405	-1.10595	-2.33114	-0.259292	-0.411498	-2.75049
GCA_006658855-TQF63028.1	308	364	Other	hypothetical protein BAE50_00750, partial	MBOVPG45_0686	0.778284	0.963638	1.54686	1.54283	2.8905	-1.16405	1.01546	-2.35708	-1.43188	0.222485	-2.02486	0.304592	3.24213	-1.2962	-0.96081	-1.22829	1.10496	0.690389	0.898953
GCA_006658945-TQF64760.1	308	364	Other	hypothetical protein BA183_00170	MBOVPG45_0686	-0.275379	-0.861614	0.7983	-1.76816	-1.25805	-1.75093	-2.0568	-3.50115	-3.05333	-2.90249	-3.91027	-2.93615	0.44535	0.336634	-2.55999	-4.44786	-2.85254	-3.84271	-1.74263
GCA_006658965-TQF55006.1	308	364	Other	hypothetical protein A9511_01035, partial	MBOVPG45_0686	0.335021	-0.395619	7.9466	0.334658	2.19662	-5.42014	-3.76066	-5.46395	-6.8478	-6.84038	-3.98322	-0.493075	0.0803647	-0.98852	-2.0616	-5.21088	-2.68367	-1.68972	-2.34183
GCA_006659345-TQF27530.1	308	364	Other	hypothetical protein BBD36_00395, partial	MBOVPG45_0686	-1.76557	0.479184	5.59244	0.440306	1.54744	-4.86083	-4.28793	-5.15526	-2.88344	-3.57575	-3.31273	-1.24832	-1.79759	-0.1286	-3.1169	-3.6992	-1.6736	-0.766905	1.14306
GCA_018593515-MBT1378897.1	308	364	Other	hypothetical protein FCM47_03390, partial	MBOVPG45_0686	-0.704273	-1.70289	-0.686247	-2.39456	0.983064	-5.14228	-5.90216	-5.22751	-5.58732	-5.31827	-4.985	-2.14685	0.387147	-2.28752	-2.96515	-4.99678	-0.995394	-3.47178	-1.70113
GCA_000183385-ADR25035.1	308	364	PG45	putative membrane protein	MBOVPG45_0686	-1.22297	-1.05897	-1.59053	-1.28642	-0.784961	-3.10259	-1.70428	-2.55373	-2.74653	-2.36001	-2.85541	-1.57208	-0.482355	-1.12981	-2.59828	-2.74092	0.400283	-1.77999	-1.55238
GCA_005061465-TKA59121.1	336	392	Other	hypothetical protein MBOVa_5480	MBOVPG45_0686	-0.569658	-2.25372	-1.32354	-1.83882	-1.468	-4.60013	-1.35022	-2.99309	-3.89741	-5.36933	-5.63218	-0.998837	-0.566518	-1.36999	-2.85571	-3.50184	-1.58958	-3.10136	-2.0837
GCA_006658855-TQF63028.1	336	392	Other	hypothetical protein BAE50_00750, partial	MBOVPG45_0686	-1.21165	-0.882065	-0.321348	-1.23866	1.42088	-3.20214	-3.78811	-4.04627	-4.61455	-3.89174	-4.1449	-1.70184	-1.50676	-2.56845	-1.46354	-4.18144	-0.398081	-2.22969	-1.6117
GCA_006658945-TQF64760.1	336	392	Other	hypothetical protein BA183_00170	MBOVPG45_0686	-1.4078	-0.252795	0.525661	-2.85429	0.74737	-4.90645	-3.4747	-4.28347	-5.75097	-4.06522	-4.06151	-1.60806	-1.48602	-1.93487	-2.54463	-5.24637	0.0706815	-2.98775	-2.0783
GCA_006658965-TQF55006.1	336	392	Other	hypothetical protein A9511_01035, partial	MBOVPG45_0686	-1.25841	0.366892	1.96378	-0.883679	0.46889	-1.52217	0.370609	-2.04346	-1.69141	-2.3616	-1.84556	-0.684172	0.712918	-0.878168	-0.487388	-2.14962	0.956256	-0.715212	-0.631931
GCA_006658975-TQF56648.1	336	392	Other	hypothetical protein A9521_01155, partial	MBOVPG45_0686	0.0719703	-0.905823	2.05691	-1.19864	-0.277162	-3.6518	-2.13201	-2.52427	-4.56823	-2.99716	-3.8596	-0.931372	-0.893437	-0.631663	-2.19462	-3.05477	0.416638	-0.530345	-0.558257
GCA_006659345-TQF27530.1	336	392	Other	hypothetical protein BBD36_00395, partial	MBOVPG45_0686	0.555639	0.95079	0.738721	0.377451	-0.0114133	-0.560962	-0.400083	-1.24322	-1.49311	-0.911215	-0.448583	-0.190591	0.113375	0.0634487	-0.466982	-1.03912	-0.0772879	-0.765931	0.198772
GCA_018592175-MBT1328348.1	336	392	Other	hypothetical protein FCL75_03370	MBOVPG45_0686	0.453752	-1.61723	3.29198	-0.12391	1.18737	-5.04123	-4.04675	-4.42358	-5.45794	-4.3315	-5.60417	-1.42147	-0.0442775	-1.24161	-1.57567	-4.25976	-2.21009	-1.43252	-1.74973
GCA_018593515-MBT1378897.1	336	392	Other	hypothetical protein FCM47_03390, partial	MBOVPG45_0686	-1.99779	-1.17336	-1.07676	-1.8231	-0.652448	-1.69714	-5.03614	-3.02352	-2.62918	-4.50142	-2.25962	4.14062	2.77694	1.13184	-1.83515	-3.09381	0.0241177	-1.13457	0.202665
GCA_000183385-ADR25035.1	336	392	PG45	putative membrane protein	MBOVPG45_0686	0.249509	-0.312631	-2.2127	-0.523597	-1.45724	-2.66397	-4.50785	-4.84277	-3.99271	-3.84077	-4.79943	-1.23813	-0.278737	-0.651959	-1.66565	-3.07336	-1.23207	-1.64703	-0.218353
GCA_000219375-AEI89885.1	364	420	Hubei-1	conserved hypothetical protein	MBOVPG45_0686	0.0939524	1.05205	1.03427	0.254673	0.389914	0.655695	-0.193946	-2.05339	-1.48982	-3.26943	-2.96309	3.26228	4.72252	1.45471	-1.61369	-1.71295	0.499931	1.93833	-1.44989
GCA_005061465-TKA59121.1	364	420	Other	hypothetical protein MBOVa_5480	MBOVPG45_0686	-0.0447803	-1.00013	2.85023	-0.972711	-0.762858	-3.12244	-3.62907	-3.57407	-2.44723	-4.10717	-2.17028	-1.77776	-1.48707	-0.540292	-0.955635	-3.24732	-1.08581	-1.28918	-2.51326
GCA_006658945-TQF64760.1	364	420	Other	hypothetical protein BA183_00170	MBOVPG45_0686	-0.736196	-5.03359	-0.377893	-2.95914	-1.18631	7.49879	-6.11088	-6.18524	-7.31503	-6.51509	-5.31493	-2.46508	-1.02212	-3.80695	-5.14305	-5.40894	-0.960916	-1.62594	-2.61261
GCA_000183385-ADR25035.1	364	420	PG45	putative membrane protein	MBOVPG45_0686	0.560993	-1.26444	-0.623586	-1.1514	-0.792943	-5.02777	-5.85815	-4.39401	-5.52316	-5.39535	-1.06989	-1.18192	0.428066	-1.37268	-2.87102	-4.49894	-0.654871	-0.373021	-0.400888
GCA_005061465-TKA59121.1	392	448	Other	hypothetical protein MBOVa_5480	MBOVPG45_0686	-0.893532	-0.990394	0.75491	0.0725796	-0.699426	-2.56342	-3.74808	-3.35991	-3.62228	-3.1805	-3.99414	-0.469165	-0.151145	-0.710887	-1.21408	-2.94416	0.211528	-1.15705	-0.00611981
GCA_006658945-TQF64760.1	392	448	Other	hypothetical protein BA183_00170	MBOVPG45_0686	0.719731	-1.65125	3.50205	-0.976232	1.65014	-3.71319	-4.40205	-4.39873	-4.41529	-2.93403	-4.03549	-1.14978	1.67028	-2.19673	-2.2142	-2.46146	-1.03898	-1.85077	-1.02403
GCA_018593895-MBT1389838.1	392	448	Other	hypothetical protein FCM64_03810	MBOVPG45_0686	-0.58382	0.403777	-0.488386	-0.845145	-0.675453	-2.61451	-1.78222	-2.56315	-1.89654	-1.63805	-1.51642	-1.23404	-0.661642	-1.00632	-1.13462	-1.82181	-0.465613	-1.49697	-1.32921
GCA_000183385-ADR25035.1	392	448	PG45	putative membrane protein	MBOVPG45_0686	0.736107	-0.192068	-0.407572	-0.61171	0.640723	-1.28884	-2.81666	-2.57435	-2.64134	-2.53202	-3.40008	-0.496197	0.687498	-1.46655	-1.06198	-2.86119	-1.5675	-1.28396	-0.54004
GCA_006658945-TQF64760.1	420	476	Other	hypothetical protein BA183_00170	MBOVPG45_0686	-0.865992	-1.64784	-0.082157	-0.921113	-0.242402	-2.93555	-2.43945	-2.16592	-2.51588	-1.67295	-2.80368	-0.77177	-0.178447	-0.306082	-0.967581	-2.53297	-1.49202	-1.47049	-0.241264
GCF_003354345-WP_232952600.1	420	476	Other	hypothetical protein	MBOVPG45_0686	0.0805325	1.10645	0.213688	0.653051	-0.00115961	-2.14829	-1.9917	-2.15633	-2.44234	-1.16003	-1.27479	0.141268	-0.368191	-0.670451	-0.222903	-1.5456	0.431949	-0.697475	-0.545116
GCA_000219375-AEI89885.1	CTERM		Hubei-1	conserved hypothetical protein	MBOVPG45_0686	-0.629837	-2.57926	-0.546305	-0.649717	0.325299	-6.57275	-5.85851	-6.0528	-3.64645	-3.5467	-5.46273	-3.02215	-0.725845	-2.65215	-1.58638	-4.16006	-2.44423	-3.8496	-1.69244
GCA_005061465-TKA59121.1	CTERM		Other	hypothetical protein MBOVa_5480	MBOVPG45_0686	-0.428362	-0.314851	-0.0324671	0.441258	-0.0447058	-1.63775	-2.31819	-1.52473	-0.140347	-1.42856	-1.75645	-1.18587	-0.501338	0.0440717	-0.757395	-1.52746	-1.34489	-1.26261	1.31947
GCA_006542465-TQB73006.1	CTERM		Other	hypothetical protein BBD45_03575, partial	MBOVPG45_0686	-3.574	-4.37186	-0.541834	-3.97584	-0.488722	-7.92992	-8.58063	-7.71537	-10.59	-9.04941	-9.91422	-3.83602	1.24214	-3.14467	-6.292	-8.56209	-4.03935	-6.056	-5.08096
GCA_006658855-TQF63028.1	CTERM		Other	hypothetical protein BAE50_00750, partial	MBOVPG45_0686	-0.103809	0.261031	-1.28068	0.161653	0.507223	17.8995	-0.415518	-0.525389	-2.0847	-2.88323	-2.07016	0.984567	1.60734	1.99984	-1.03747	-2.4933	-0.957132	-0.735174	0.676022
GCA_006658885-TQF52156.1	CTERM		Other	hypothetical protein A9524_00280, partial	MBOVPG45_0686	2.22284	1.34696	-0.0967752	2.67928	4.4962	15.4466	1.63782	-4.08926	-3.39996	-1.61629	-2.40963	4.40034	4.11332	2.1072	-1.70627	-2.95471	3.66848	-0.462213	0.315393
GCA_006658975-TQF56648.1	CTERM		Other	hypothetical protein A9521_01155, partial	MBOVPG45_0686	-0.628551	-0.201705	0.144926	0.334353	-0.353389	11.7595	-1.63085	-0.206526	-2.01982	-1.56831	-1.60109	0.189141	0.204218	0.611791	-0.434231	-1.83598	-0.161704	0.475588	-0.314393
GCA_016807745-QRF87638.1	CTERM		Other	hypothetical protein JOY25_00950	MBOVPG45_0686	-0.119997	-1.76511	3.20075	-0.8983	0.808164	-1.35853	-1.11137	-1.95164	-2.10906	-1.91106	-2.6709	0.462187	-0.455639	-0.816453	0.36807	-0.268723	-0.881048	0.164163	-1.86702
GCA_018592735-MBT1354770.1	CTERM		Other	hypothetical protein FCL98_03940, partial	MBOVPG45_0686	-0.263859	-2.05427	-1.05019	-1.35634	-0.171253	-2.97764	-1.04568	-3.75934	-1.66234	-2.0635	-2.01312	-0.235472	-0.775099	-0.255441	-2.12805	-2.66402	-1.2258	-2.34647	-1.43271
GCA_018592845-MBT1357675.1	CTERM		Other	hypothetical protein FCM13_03470, partial	MBOVPG45_0686	-0.343386	0.469961	-0.567993	-2.0065	-0.398008	-2.89123	-2.3027	-2.71642	-2.77262	-1.58274	-2.21314	-1.03425	0.262451	-1.00572	-0.718685	-2.28668	-0.490024	-1.36204	-1.19397
GCA_018592885-MBT1343453.1	CTERM		Other	hypothetical protein FCM17_03855, partial	MBOVPG45_0686	-1.5815	3.4076	-0.368132	-1.58596	-0.689177	4.42725	-3.96369	-5.84447	-6.69634	-8.0441	-6.37527	1.22399	-0.148963	-2.23585	-4.10635	-5.94742	-1.57824	-3.60183	-3.53688
GCA_018593355-MBT1367962.1	CTERM		Other	hypothetical protein FCM37_02920, partial	MBOVPG45_0686	-0.88051	-0.107063	-0.410308	-0.958072	-1.77177	-5.10856	-4.21852	-3.57588	-5.00988	-2.93279	-4.87001	-0.72223	-0.0671144	-1.41222	-1.94336	-4.08831	-0.743433	-0.887479	-2.0513
GCF_001930395-WP_235631876.1	CTERM		Other	hypothetical protein	MBOVPG45_0686	0.0900464	3.58269	-0.814997	-0.356769	0.566483	-0.814997	-0.814997	-0.814997	0.114136	-0.814997	-0.814997	0.10706	0.996778	0.111576	-0.814997	0.0844786	0.125164	4.88094	-0.814997
GCF_003354345-WP_232952600.1	CTERM		Other	hypothetical protein	MBOVPG45_0686	0.383032	2.71856	2.3493	2.74062	1.14545	-3.44576	-0.157853	-2.41193	-2.78194	-2.81918	-2.19328	4.23471	2.57636	2.10542	1.80232	-2.1977	2.56441	2.37178	2.17415
GCF_022221365-WP_238562518.1	CTERM		Other	hypothetical protein	MBOVPG45_0686	-0.59587	1.45516	0.304935	-0.776011	-1.76243	-4.06586	-4.84285	-3.97235	-5.61187	18.0644	-4.57571	0.997916	-0.808443	-0.00537455	-1.30437	-4.16508	-0.442673	-1.82723	0.789677
GCA_000183385-ADR25035.1	CTERM		PG45	putative membrane protein	MBOVPG45_0686	-0.481196	-0.27402	0.7455	-0.187964	-0.584139	-2.85012	-2.48273	-1.6177	-2.40697	-2.18295	-2.80938	-1.544	-0.244921	-1.02609	-2.01532	-2.79661	-0.546568	-1.7148	-1.3378
GCA_018592885-MBT1343428.1	0	56	Other	DNA polymerase III subunit alpha, partial	MBOVPG45_0687	-0.291184	-0.502359	0.23563	0.00241468	0.776784	-4.3112	-3.59532	-3.07653	-3.22425	-3.07418	-2.3813	-1.32092	-1.26868	-2.28672	-0.761469	-2.44968	-2.16485	-1.32232	-1.66064
GCF_006659275-WP_268810808.1	0	56	Other	DNA polymerase III subunit alpha	MBOVPG45_0687	-0.782135	0.751386	-0.463379	-0.195543	-0.285269	-2.13922	-1.94953	-1.76569	-1.82614	-0.812546	-0.919954	-0.37555	-0.769322	-1.07749	-0.706502	-1.0015	-0.534729	-1.30833	0.59688
GCA_000183385-ADR24837.1	0	56	PG45	DNA polymerase III, alpha subunit	MBOVPG45_0687	0.413685	-0.778494	0.870644	0.13826	-0.384962	-1.7339	-1.46263	-1.72516	-1.03695	-0.734696	-1.1026	0.0468792	0.930204	-0.979619	0.564373	-0.81034	-0.171742	0.284458	0.0128292
GCA_018592885-MBT1343428.1	28	84	Other	DNA polymerase III subunit alpha, partial	MBOVPG45_0687	0.795309	2.73669	1.84974	0.0444587	0.248428	-0.53339	-4.0139	-3.30607	-3.41756	-0.663596	-3.19666	1.19875	0.777547	-0.074429	-1.23636	-2.17352	0.641334	2.08853	-3.00842
GCA_000183385-ADR24837.1	28	84	PG45	DNA polymerase III, alpha subunit	MBOVPG45_0687	-0.919295	-1.15374	1.25955	-0.703049	-0.199132	-3.10721	-1.51459	-2.18679	-2.34819	-2.31285	-2.72034	-0.291694	-0.968901	-0.562706	-0.186674	-2.61876	-0.812514	-1.80682	-0.593351
GCA_018592885-MBT1343428.1	56	112	Other	DNA polymerase III subunit alpha, partial	MBOVPG45_0687	-0.712521	-1.60128	2.13392	-0.75131	2.1317	-6.73947	-5.92746	-7.30492	-6.59901	-5.49077	-6.24623	-1.46753	-0.582076	-1.9801	-2.07298	-5.02485	1.04794	-4.43532	-2.28752
GCA_000183385-ADR24837.1	56	112	PG45	DNA polymerase III, alpha subunit	MBOVPG45_0687	-1.21438	0.294512	0.69159	-1.94471	-0.554601	-3.62189	-3.56717	-2.88681	-3.09676	-3.72694	-2.53704	-0.122262	-0.724337	-0.606783	-0.881784	-2.32194	-0.0363146	0.11956	0.533044
GCA_018592885-MBT1343428.1	84	140	Other	DNA polymerase III subunit alpha, partial	MBOVPG45_0687	2.09719	0.191093	-0.464559	0.522512	1.27858	-0.40966	-2.21564	-1.78438	-1.93793	-1.30124	-1.94694	1.97894	1.20801	1.19995	-0.583297	-1.60896	1.38441	0.645718	-0.464113
GCA_000183385-ADR24837.1	84	140	PG45	DNA polymerase III, alpha subunit	MBOVPG45_0687	-0.814382	-0.176291	-0.469307	-0.821401	-0.651051	-1.40976	-1.42964	-0.898579	-1.65395	1.0702	-1.61425	-0.271405	-0.0972737	-0.638723	-1.17379	-1.61873	-0.311117	-1.29805	-1.18377
GCA_018592435-MBT1338752.1	112	168	Other	DNA polymerase III subunit alpha	MBOVPG45_0687	-0.213	0.839506	0.553297	-0.668078	-0.281901	-2.34397	2.09437	-1.39778	-0.622282	-2.30918	-0.812393	-0.434688	0.589686	0.514865	-1.16321	-1.26069	-0.214583	0.126341	-1.03166
GCA_018592885-MBT1343428.1	112	168	Other	DNA polymerase III subunit alpha, partial	MBOVPG45_0687	-0.565105	0.703918	0.214274	0.0515929	-0.260238	-1.46933	3.00494	-1.71732	-1.68572	-1.99334	-1.76924	-0.268422	-0.29262	1.17119	-1.91736	-0.931862	-1.08639	-1.50729	1.86346
GCA_000183385-ADR24837.1	112	168	PG45	DNA polymerase III, alpha subunit	MBOVPG45_0687	0.300615	1.62699	0.410231	-0.419047	-0.730249	-1.59245	-3.19086	-2.7851	-4.20787	-3.38822	-3.38426	-0.108864	0.918042	-0.353	-1.25284	-3.85868	1.25139	-1.45619	-1.36674
GCA_005061465-TKA59125.1	140	196	Other	DNA polymerase III, alpha subunit	MBOVPG45_0687	-0.530932	-1.34285	1.18248	-0.266237	-0.750261	-5.68537	-5.21766	-4.57395	-4.98575	-2.97864	-5.53403	0.0364772	-0.820996	-0.570655	-2.22482	-4.37339	-0.783623	-2.28295	0.0204595
GCA_018592885-MBT1343428.1	140	196	Other	DNA polymerase III subunit alpha, partial	MBOVPG45_0687	-0.518763	-0.538269	-0.803449	0.395438	5.57664	-4.14116	-4.42299	-3.73379	-4.14859	-5.63165	-2.8975	1.09798	-0.331519	-0.208644	-2.40243	-3.46621	1.19198	-0.533916	-0.544511
GCF_001930225-WP_075271401.1	140	196	Other	DNA polymerase III subunit alpha	MBOVPG45_0687	-1.3171	-0.238341	-2.53066	2.08456	-1.37297	-4.77419	-6.10368	-5.14096	-5.85219	-6.62501	-4.59378	3.02401	0.268336	-1.37055	0.203652	-5.54364	-0.370475	-3.31617	-0.0837101
GCA_000183385-ADR24837.1	140	196	PG45	DNA polymerase III, alpha subunit	MBOVPG45_0687	-0.516651	-0.19582	2.98013	0.941893	0.187124	1.05333	0.0561838	-1.94072	-1.77512	-1.72736	-1.44544	-0.361935	-0.505566	-1.12285	-0.414806	-1.30834	-0.572854	-0.0661836	0.359522
GCA_005061465-TKA59125.1	168	224	Other	DNA polymerase III, alpha subunit	MBOVPG45_0687	-2.1956	-4.13821	1.56372	-2.29762	-0.247414	-6.83607	-4.95264	-6.13519	-7.03188	-7.09463	-5.05975	-1.60476	-0.713122	-2.2921	-2.78033	-5.24922	-3.80022	-4.47712	-1.94192
GCA_018592885-MBT1343428.1	168	224	Other	DNA polymerase III subunit alpha, partial	MBOVPG45_0687	0.824769	-1.96566	0.417917	0.37311	0.0798628	-4.05759	-3.77798	-5.80951	-2.63038	-5.32699	-3.43609	1.86412	-0.609674	0.080674	-2.27935	-2.67688	1.72416	-1.89298	1.39763
GCF_001930225-WP_075271401.1	168	224	Other	DNA polymerase III subunit alpha	MBOVPG45_0687	-3.45135	3.62881	-1.00122	-0.0195258	0.994221	-12.0781	-8.59161	-8.55778	-9.72462	-8.10143	-8.6629	0.151869	2.38349	-1.84214	-4.41641	-6.9866	-2.8677	-3.43193	-2.84432
GCA_000183385-ADR24837.1	168	224	PG45	DNA polymerase III, alpha subunit	MBOVPG45_0687	-0.275357	-0.209303	-0.530991	-1.41213	-0.36116	-3.86001	-4.45792	-4.6651	-4.31684	-0.259843	-6.16709	0.268073	-0.0534553	-1.13922	-0.511763	-3.49316	-1.18836	-2.12619	-1.23153
GCA_000219375-AEI89884.1	196	252	Hubei-1	DNA polymerase III DnaE	MBOVPG45_0687	-0.167635	0.934172	1.37359	-0.32684	-0.809377	-1.18892	-2.1777	-1.7877	-2.06216	-1.18791	-1.2343	-0.115672	-0.0663695	-0.18201	-0.318908	-0.846296	-0.0958639	0.145007	-1.54045
GCA_005061465-TKA59125.1	196	252	Other	DNA polymerase III, alpha subunit	MBOVPG45_0687	-0.980569	-3.79234	-1.28544	-0.519644	-0.793556	-3.4073	-5.31929	-7.12816	-7.98009	-4.57983	-8.70361	-0.739617	-0.642168	-2.80748	-2.23212	-7.25624	-3.64789	-4.11155	-0.973018
GCA_018592885-MBT1343428.1	196	252	Other	DNA polymerase III subunit alpha, partial	MBOVPG45_0687	0.58484	0.29371	-0.643073	0.197651	-0.290565	1.22612	-0.501597	-1.80011	-0.341336	-2.27616	-2.37982	-0.744104	0.191155	-0.492182	-0.723347	-2.64422	-0.609122	-0.403067	0.0632794
GCA_000183385-ADR24837.1	196	252	PG45	DNA polymerase III, alpha subunit	MBOVPG45_0687	1.14803	0.439212	-0.516896	0.412601	-0.680186	-2.55104	-1.64694	-0.864567	-0.339707	-1.80213	-1.07609	0.928152	0.803455	1.10108	-1.35617	-1.79193	1.08298	-0.215891	0.987769
GCA_000219375-AEI89884.1	224	280	Hubei-1	DNA polymerase III DnaE	MBOVPG45_0687	-1.77718	1.52866	-0.396655	-1.58668	0.734806	-4.58036	-5.7042	-4.42661	-4.48812	-6.44606	-4.76573	3.37608	-3.2013	-1.8947	0.466588	-4.08214	-0.599693	0.546874	-2.79488
GCA_018592885-MBT1343428.1	224	280	Other	DNA polymerase III subunit alpha, partial	MBOVPG45_0687	-4.32778	0.499865	3.45728	2.63273	13.8218	-23.8841	-16.7295	-1.79848	-19.0781	-10.8983	9.15955	3.31861	3.9698	1.71145	-4.16336	-11.0195	5.57167	25.831	-8.16156
GCA_000183385-ADR24837.1	224	280	PG45	DNA polymerase III, alpha subunit	MBOVPG45_0687	-0.840044	0.493114	-0.0191781	0.935873	2.28287	-2.90731	-1.93165	-2.94223	-3.99098	-2.589	-2.70624	1.25907	0.323742	-0.406197	-1.1811	-2.28162	-0.0410212	-0.859961	1.07857
GCA_018592885-MBT1343428.1	252	308	Other	DNA polymerase III subunit alpha, partial	MBOVPG45_0687	-1.03672	-0.0360836	-0.0934965	-0.159703	-0.794107	-2.61738	-1.7686	-1.94575	-2.16967	-1.68609	-2.01664	0.222939	0.11011	-1.14957	-1.11914	-1.82693	-0.520957	-0.439665	-0.458237
GCF_001930395-WP_075270954.1	252	308	Other	DNA polymerase III subunit alpha	MBOVPG45_0687	1.48096	1.66297	0.43372	1.1595	-0.275546	-2.6438	-2.70056	-2.13094	-2.76349	-1.28483	-2.75866	-0.103827	-0.310604	0.713782	1.11957	-1.70131	-0.103295	-0.312104	-1.64147
GCA_000183385-ADR24837.1	252	308	PG45	DNA polymerase III, alpha subunit	MBOVPG45_0687	-1.02464	1.02415	-1.04904	0.00203761	0.77536	-1.35664	-1.43395	-4.11618	-3.39652	-2.03816	-1.74289	-0.0825072	-1.95516	-1.08398	-1.23346	-3.49615	-2.10473	-1.224	0.318818
GCA_018592885-MBT1343428.1	280	336	Other	DNA polymerase III subunit alpha, partial	MBOVPG45_0687	-0.251879	-1.29462	-0.658974	-1.13297	-0.667078	-1.84098	-1.53698	-1.71509	-1.99219	-1.9341	-1.94985	-0.234436	-0.611887	-1.12902	-1.36622	-1.74739	-1.58359	-1.08909	-1.04509
GCA_000183385-ADR24837.1	280	336	PG45	DNA polymerase III, alpha subunit	MBOVPG45_0687	0.690762	0.781753	-0.0419712	-0.643103	-0.262193	-3.242	-1.46431	-2.52233	-2.34876	-2.80681	-1.40978	1.01682	-0.239615	-0.574032	-1.4719	-1.77865	0.209477	-0.894104	1.32705
GCA_018592885-MBT1343428.1	308	364	Other	DNA polymerase III subunit alpha, partial	MBOVPG45_0687	-0.700449	-0.674115	-0.232368	-0.258172	-0.559835	-2.75136	-2.21731	-2.90672	-2.7554	-3.23855	-2.31119	-1.27015	-1.66285	-0.601067	-1.80732	-1.24362	-1.45523	-0.173121	0.181991
GCA_018594215-MBT1405083.1	308	364	Other	DNA polymerase III subunit alpha	MBOVPG45_0687	0.679263	0.0969837	1.05335	-0.270443	0.518366	-2.49873	-2.62443	-2.22037	-2.63853	-1.99192	-1.94582	-0.13202	-0.348633	-0.242604	-0.895375	-1.70298	-0.28323	-0.238025	0.308218
GCA_000183385-ADR24837.1	308	364	PG45	DNA polymerase III, alpha subunit	MBOVPG45_0687	-0.652965	-2.50212	-0.867577	0.337455	-1.75445	-2.13225	-3.2613	-2.06093	-2.67484	-2.84844	-1.26736	-0.945772	0.640661	-0.633735	-2.06839	-2.66055	-0.764048	-0.429912	-1.54426
GCA_018592885-MBT1343428.1	336	392	Other	DNA polymerase III subunit alpha, partial	MBOVPG45_0687	-0.71961	-0.464335	-0.404038	0.000848527	-0.133866	-2.90725	-2.90666	-2.64932	-2.06992	-2.40298	-2.17283	-0.82922	0.0130242	-1.32219	-1.10717	-2.20304	-1.54884	-0.372067	-0.548547
GCA_000183385-ADR24837.1	336	392	PG45	DNA polymerase III, alpha subunit	MBOVPG45_0687	1.38882	-2.27286	-0.373941	0.0805195	0.206286	-4.00622	-2.68045	-3.37369	-4.13592	-3.20463	-3.65221	-0.454716	1.06014	-1.57864	-1.87044	-2.92562	-0.567145	-1.1888	0.189733
GCA_005061465-TKA59125.1	364	420	Other	DNA polymerase III, alpha subunit	MBOVPG45_0687	-0.612066	-0.5891	1.5328	0.355566	1.17751	-4.36805	-2.11731	-2.93862	-3.49274	-3.6974	-3.88344	-1.83514	-0.593678	-0.48909	-1.31648	-2.49639	-1.13908	-1.4183	-1.72653
GCA_018592885-MBT1343428.1	364	420	Other	DNA polymerase III subunit alpha, partial	MBOVPG45_0687	-0.776515	0.288796	0.203533	0.387429	-0.487176	-5.35368	-5.22335	-2.94272	-4.25421	-3.75103	-6.14745	0.29912	-2.42052	-0.471166	-2.50168	-4.86846	-0.984326	-1.55673	-0.900573
GCA_018594215-MBT1405083.1	364	420	Other	DNA polymerase III subunit alpha	MBOVPG45_0687	-1.22715	-1.71618	-0.969787	-1.86487	0.247716	-1.44627	-1.08032	-3.10793	-2.98942	-2.83125	-2.66439	-1.0937	-0.532535	-0.899813	-2.27317	-2.81809	-1.05775	-1.02204	-0.749809
GCA_000183385-ADR24837.1	364	420	PG45	DNA polymerase III, alpha subunit	MBOVPG45_0687	-0.415904	-1.21819	1.35082	0.22681	-1.31743	-0.646994	-3.1107	-2.38089	-2.0697	-2.95742	-2.22331	0.478092	-0.912093	-1.21749	-0.508829	-2.47836	-0.998466	-0.283312	-1.09502
GCA_005061465-TKA59125.1	392	448	Other	DNA polymerase III, alpha subunit	MBOVPG45_0687	2.66938	-1.67384	-2.23652	1.50233	2.2488	-2.46393	-3.85032	-4.85557	-4.87937	-2.69422	-4.67996	0.593679	-0.986198	-0.281955	-0.988497	-2.51158	-0.751886	-1.35567	-0.495041
GCA_018592885-MBT1343428.1	392	448	Other	DNA polymerase III subunit alpha, partial	MBOVPG45_0687	-0.725174	-2.09643	-0.46461	-1.09522	-1.08702	-2.50435	-2.82342	-2.8862	-3.00754	-3.67672	-2.74521	-1.55247	-0.888995	-2.417	-2.15926	-2.86799	-1.63208	-2.28378	-2.02067
GCA_018594215-MBT1405083.1	392	448	Other	DNA polymerase III subunit alpha	MBOVPG45_0687	-0.534805	-0.99608	-1.67466	-0.354664	1.84273	-2.58426	-4.29969	-3.51279	-3.97117	-2.70249	-3.61959	-0.255166	-0.244736	-0.924767	-2.7388	-3.35758	-0.986761	-3.11649	-1.45404
GCA_000183385-ADR24837.1	392	448	PG45	DNA polymerase III, alpha subunit	MBOVPG45_0687	0.519738	-1.24438	-1.38762	-0.706892	-0.506354	-7.27458	-4.2257	-4.28463	-6.41058	-6.53584	-6.34851	-2.27634	-1.81759	-1.90949	-1.02663	-4.72812	-2.35967	-1.98472	-3.003
GCA_005061465-TKA59125.1	420	476	Other	DNA polymerase III, alpha subunit	MBOVPG45_0687	-0.959368	-0.0520417	-1.39299	-0.31404	-0.749959	-3.49133	-3.87829	-4.12312	-4.11389	-2.91565	-3.32205	-1.16998	-0.629779	-1.14707	-1.36696	-2.92182	1.04453	-1.56725	-2.92223
GCA_018592885-MBT1343428.1	420	476	Other	DNA polymerase III subunit alpha, partial	MBOVPG45_0687	-0.727999	-0.932017	0.0693147	1.04832	-0.384968	-5.71674	-3.31406	-3.09558	-3.83075	-6.3222	-4.74425	0.615226	-0.848209	-1.41724	0.150727	-2.71684	-0.331255	1.84108	-0.120268
GCA_000183385-ADR24837.1	420	476	PG45	DNA polymerase III, alpha subunit	MBOVPG45_0687	0.466566	0.0829058	-0.65543	-0.274656	1.00542	-2.33078	-2.96814	-2.11312	-2.43373	-2.18042	-2.59208	-0.0330418	0.242211	-1.01934	-0.547273	-2.42038	-0.29708	-0.832701	-0.156451
GCA_005061465-TKA59125.1	448	504	Other	DNA polymerase III, alpha subunit	MBOVPG45_0687	-0.948587	-0.544409	-1.58316	-0.712796	-0.437211	-3.04753	-3.06212	-3.22659	-2.67198	-2.04985	-1.46091	-0.928779	-1.31229	-0.865406	-1.10257	-2.38991	-1.12483	-1.88038	0.106211
GCA_018592885-MBT1343428.1	448	504	Other	DNA polymerase III subunit alpha, partial	MBOVPG45_0687	0.971472	-1.38539	-1.96473	1.38272	2.99655	-6.63493	-4.9345	-5.44867	-4.85836	-6.25018	-5.99329	1.68219	1.79199	-0.379926	-2.3793	-4.11304	-2.22365	-1.39225	0.308362
GCA_000183385-ADR24837.1	448	504	PG45	DNA polymerase III, alpha subunit	MBOVPG45_0687	-0.994926	-0.636174	-1.75374	0.545472	0.15093	-3.31005	-3.00884	-2.63684	-3.01322	-1.98142	-3.17803	-0.552348	-1.92602	-1.473	-1.61907	-2.15337	-0.355585	-1.94598	-1.79657
GCA_013423725-QLI75005.1	476	532	Other	DNA polymerase III subunit alpha	MBOVPG45_0687	0.235633	-0.871561	-0.12327	1.4194	1.97089	-2.59413	-1.25061	-3.48843	-2.37577	-0.768906	-1.01072	0.960672	-0.767285	-0.674506	0.597639	0.230376	0.0821828	-1.84979	-0.685891
GCA_018592885-MBT1343428.1	476	532	Other	DNA polymerase III subunit alpha, partial	MBOVPG45_0687	-0.169493	-1.35898	1.77318	-0.408304	1.45084	-4.12232	-5.54247	-4.62371	-5.00135	-4.44674	-5.01376	-0.82015	0.327849	-1.24257	-0.229672	-3.80269	-1.42092	-2.61248	-0.590078
GCA_000183385-ADR24837.1	476	532	PG45	DNA polymerase III, alpha subunit	MBOVPG45_0687	0.0629811	0.224152	0.110142	-0.226668	-0.108664	-1.77704	-2.00425	-1.83088	-2.2501	-1.55582	-1.50678	-0.393942	-0.764126	-0.222741	-1.08866	-1.6299	-0.497794	-1.03136	-0.733795
GCA_013423725-QLI75005.1	504	560	Other	DNA polymerase III subunit alpha	MBOVPG45_0687	-3.10236	-4.47634	0.408916	-2.09227	-4.92289	-11.5107	-9.02675	-9.80444	-9.51164	-7.94556	-8.4767	-4.473	-2.63577	-4.25228	-4.35027	-8.06151	-5.27418	-5.95973	-5.01366
GCA_018592885-MBT1343428.1	504	560	Other	DNA polymerase III subunit alpha, partial	MBOVPG45_0687	-0.577824	0.973775	0.778903	0.505529	-0.259948	-2.73443	-0.852326	-1.63987	-2.09073	-2.5962	-2.37959	0.552793	-0.112136	0.598811	-0.694816	-1.52228	0.604081	-1.30385	0.448735
GCA_000183385-ADR24837.1	504	560	PG45	DNA polymerase III, alpha subunit	MBOVPG45_0687	0.381395	-1.30996	-1.48385	0.780608	1.81298	-8.74235	-5.78305	-5.08625	-5.95929	-8.81729	-3.35884	1.64398	-0.247552	-4.18786	-2.03761	-6.07724	2.96481	0.723313	0.503797
GCA_000219375-AEI89884.1	532	588	Hubei-1	DNA polymerase III DnaE	MBOVPG45_0687	-0.594502	-0.213907	-0.0573221	-0.652984	-1.20665	-3.59313	-3.73803	-2.39535	-3.3839	-3.60256	-3.00893	-1.09308	-0.412341	-0.692689	-2.01279	-2.87672	-1.48705	-1.72865	-0.662322
GCA_005061465-TKA59125.1	532	588	Other	DNA polymerase III, alpha subunit	MBOVPG45_0687	-0.886185	-0.857093	-0.303998	-0.649723	-0.455014	-2.31262	-3.96694	-3.34493	-4.06092	-1.96586	-3.82446	-0.337454	-1.21516	-1.11019	-2.01662	-2.81599	-1.06435	-2.2959	-0.720988
GCA_018592885-MBT1343428.1	532	588	Other	DNA polymerase III subunit alpha, partial	MBOVPG45_0687	-1.30135	1.96697	-1.02537	0.548184	-0.918032	-0.17136	-3.2787	-2.80616	-2.67303	-1.5882	-3.36976	0.260932	-0.907071	-1.03521	-1.37279	-2.75755	-1.80101	-2.02116	-0.08878
GCA_000183385-ADR24837.1	532	588	PG45	DNA polymerase III, alpha subunit	MBOVPG45_0687	-0.758059	-1.70403	-1.70148	0.182806	-0.0145028	-0.784721	-2.77901	-1.89414	-2.48408	-3.37707	-3.02105	-0.884266	-1.10271	-1.72283	-1.68196	-2.79363	-1.03452	-1.83826	-0.606277
GCA_000219375-AEI89884.1	560	616	Hubei-1	DNA polymerase III DnaE	MBOVPG45_0687	-2.27984	-1.55321	-7.64413	-2.93646	-9.30672	-10.204	-2.67792	2.01558	-13.6608	-14.8327	-11.7767	-6.47046	-2.3053	-5.80828	-9.25999	-11.0697	-5.78279	-6.65226	3.32416
GCA_005061465-TKA59125.1	560	616	Other	DNA polymerase III, alpha subunit	MBOVPG45_0687	-0.00719826	-0.974333	1.29488	0.513649	0.762452	-1.3142	-2.17176	-2.03711	-0.589814	-1.60121	-2.98613	0.855421	0.808115	0.429517	0.365759	-1.37257	0.222491	0.369634	1.1772
GCA_018592885-MBT1343428.1	560	616	Other	DNA polymerase III subunit alpha, partial	MBOVPG45_0687	-0.239125	-0.0134568	1.68247	1.95324	1.34685	-2.31878	-1.11436	-1.00952	-0.896832	-2.13374	-1.42846	0.359084	0.229029	-1.29411	-0.981289	-1.22273	0.485303	0.15441	1.31617
GCA_018594215-MBT1405083.1	560	616	Other	DNA polymerase III subunit alpha	MBOVPG45_0687	0.479147	10.1919	4.41248	0.860876	-0.27201	-5.36413	-5.64593	-4.43404	-6.01615	-5.57709	-5.34008	0.85359	0.0545416	-0.992616	-2.85602	-4.21453	4.01497	-2.30649	-2.51559
GCA_000183385-ADR24837.1	560	616	PG45	DNA polymerase III, alpha subunit	MBOVPG45_0687	-1.01484	-3.22346	-1.53418	-2.087	1.25701	-4.81165	-2.33232	-4.61311	-4.91913	-4.98653	-3.27339	-1.78741	0.126475	-3.45363	-2.84369	-3.86631	-3.11943	-3.50274	-2.99257
GCA_005061465-TKA59125.1	588	644	Other	DNA polymerase III, alpha subunit	MBOVPG45_0687	-0.992424	-1.61685	-1.61555	-0.0229411	0.303053	-3.84271	-3.83766	-4.37856	-4.52424	-4.2115	-4.35657	-0.704838	0.955954	-2.39473	-2.32838	-3.87041	-1.78291	-3.14433	-2.58709
GCA_018592885-MBT1343428.1	588	644	Other	DNA polymerase III subunit alpha, partial	MBOVPG45_0687	0.760477	0.718174	1.06484	1.09549	1.40785	-1.49381	-3.24957	-2.53367	-2.47514	-2.37185	-2.39963	0.58529	0.714947	-0.234266	-0.499612	-3.19753	2.12877	-2.21168	-2.65471
GCA_000183385-ADR24837.1	588	644	PG45	DNA polymerase III, alpha subunit	MBOVPG45_0687	-0.601535	0.524548	0.129273	-0.253059	-0.72572	-1.51832	-1.79798	-1.4569	-1.54535	-0.832283	-1.48858	-0.553551	-0.0742608	-0.496854	-0.0285663	-1.21607	-1.27564	-0.820564	-1.52205
GCA_005061465-TKA59125.1	616	672	Other	DNA polymerase III, alpha subunit	MBOVPG45_0687	-0.0373615	-1.99226	-0.123374	-1.82441	0.956506	-4.73815	-3.42426	-4.78798	-6.01939	-5.18824	-3.85097	-1.06346	-0.351421	-0.263126	-1.5404	-2.87864	-1.50361	-1.62892	-1.65414
GCA_018592885-MBT1343428.1	616	672	Other	DNA polymerase III subunit alpha, partial	MBOVPG45_0687	1.34622	-1.09779	-0.961206	1.2504	-0.633249	-3.05391	-3.49168	-2.74085	-4.06986	-3.66015	-3.59083	1.01839	-0.401159	-0.515145	-1.186	-3.32638	-0.240663	-0.430462	-2.14433
GCA_000183385-ADR24837.1	616	672	PG45	DNA polymerase III, alpha subunit	MBOVPG45_0687	-0.155235	-0.204923	-0.484097	0.881967	-0.40202	-1.27447	-2.09071	-0.149347	-1.75345	-1.38749	-1.28589	0.71442	0.278642	0.514733	-1.39096	-1.05472	-0.983196	0.614751	0.00718447
GCA_005061465-TKA59125.1	644	700	Other	DNA polymerase III, alpha subunit	MBOVPG45_0687	0.366037	-1.28227	0.519049	-0.526288	-0.596262	-3.28399	-3.48439	-2.50888	-3.00508	-3.43117	-2.51443	-0.995815	-0.328368	-0.971391	-1.20605	-2.24967	-0.525067	-1.65683	-0.976497
GCA_018592885-MBT1343428.1	644	700	Other	DNA polymerase III subunit alpha, partial	MBOVPG45_0687	-0.402262	-1.41385	3.2976	1.3726	1.63704	-4.06878	-2.51372	-4.84427	-1.88979	-4.28506	-4.9373	0.781266	0.717775	0.389491	-1.09952	-3.25427	-0.174248	-0.875147	-1.31608
GCA_000183385-ADR24837.1	644	700	PG45	DNA polymerase III, alpha subunit	MBOVPG45_0687	0.0501112	-0.625413	1.71106	-0.163448	0.0226967	-1.6508	0.755486	-0.754829	-1.48782	1.47433	-1.71651	0.34916	-0.219311	0.189281	0.257251	-1.15217	-0.812363	-0.653257	0.41132
GCA_005061465-TKA59125.1	672	728	Other	DNA polymerase III, alpha subunit	MBOVPG45_0687	-0.834704	-1.19828	-0.970798	-0.151808	-0.0397358	-3.27597	-3.70294	-3.0363	-2.80245	-1.99218	-3.75663	-1.89145	-0.80937	1.0947	-1.5341	-2.53522	-0.199529	-1.27261	-3.22375
GCA_018592885-MBT1343428.1	672	728	Other	DNA polymerase III subunit alpha, partial	MBOVPG45_0687	-2.23057	1.49821	-1.57519	0.262512	-0.443153	-5.30306	-5.55454	-2.74003	-4.39955	-4.22567	-5.09591	-0.700606	-0.472065	-0.241972	-1.17564	-3.50629	-0.944576	-3.03257	-2.47667
GCA_000183385-ADR24837.1	672	728	PG45	DNA polymerase III, alpha subunit	MBOVPG45_0687	0.539483	-1.88271	1.87628	0.21078	0.98391	-3.0605	-1.42752	-2.27521	-3.34262	-3.00038	-2.58816	-1.09426	-0.387704	-1.53002	-1.45578	-2.65916	1.16309	-1.17144	-0.699166
GCA_005061465-TKA59125.1	700	756	Other	DNA polymerase III, alpha subunit	MBOVPG45_0687	-0.570224	3.87269	1.12604	0.345907	1.46779	-9.5779	-7.41287	-8.94313	-8.65665	-6.74992	-6.41509	0.855895	0.00630791	-2.44342	-1.69019	-6.88608	-0.956319	-3.71063	-2.84318
GCA_018592885-MBT1343428.1	700	756	Other	DNA polymerase III subunit alpha, partial	MBOVPG45_0687	-0.000858428	-1.25076	0.0849994	0.972471	0.338376	-1.76928	-1.67672	-2.25854	-1.94146	-1.45366	-1.93011	0.568208	-0.489632	-0.276739	-0.553386	-1.25703	0.446614	-1.40018	0.00188125
GCA_018594215-MBT1405083.1	700	756	Other	DNA polymerase III subunit alpha	MBOVPG45_0687	-0.792826	0.623466	0.454943	0.0388953	0.0994648	-4.47437	-5.73089	-4.94079	-4.48448	-3.67683	-5.55777	-0.581594	-0.992281	-0.760199	-1.07169	-4.62523	-1.17089	-2.3867	-0.472991
GCA_000183385-ADR24837.1	700	756	PG45	DNA polymerase III, alpha subunit	MBOVPG45_0687	0.0314806	-0.151747	0.464556	-1.28033	-0.510834	-3.94016	-3.48905	-4.03922	-3.96413	-3.86376	-3.15774	-0.721415	-1.12716	-0.692046	-1.73614	-2.8744	-1.62156	-1.85633	-0.291791
GCA_005061465-TKA59125.1	728	784	Other	DNA polymerase III, alpha subunit	MBOVPG45_0687	-0.795807	-1.18255	-0.551417	-0.258487	0.917003	-3.60725	-3.2295	-3.08229	-3.62025	-3.02336	-2.93984	-0.729194	-0.533387	-1.17412	-1.48977	-3.1337	-0.355868	-1.36641	-0.474197
GCA_018592085-MBT1326157.1	728	784	Other	DNA polymerase III subunit alpha	MBOVPG45_0687	-0.509898	-2.06804	-0.315414	-2.16555	2.05625	-4.25231	-3.38222	-3.31092	-2.69551	-1.71566	-2.69532	-0.788485	-0.379768	-1.55123	-1.54418	-3.55704	-1.08286	-1.6576	-0.866777
GCA_018592885-MBT1343428.1	728	784	Other	DNA polymerase III subunit alpha, partial	MBOVPG45_0687	-0.344839	-1.03211	-0.0615126	-1.50794	-0.961106	-2.83047	-3.21945	-2.88889	-2.78145	-2.59783	-2.72804	-0.22472	-0.431511	-1.98219	-1.13485	-2.14938	-0.663013	-1.59088	-1.47235
GCA_018594215-MBT1405083.1	728	784	Other	DNA polymerase III subunit alpha	MBOVPG45_0687	-3.33094	-4.46947	-5.80051	-6.02021	-1.39455	-13.3086	-16.9318	-17.1932	-17.0947	-13.6476	-16.9472	-4.89726	-8.51207	-11.244	-7.98806	-15.6124	-1.37299	-4.53178	-7.73599
GCA_000183385-ADR24837.1	728	784	PG45	DNA polymerase III, alpha subunit	MBOVPG45_0687	0.50235	-0.373811	-2.18819	0.678539	-0.642704	1.37032	0.565264	-2.88352	0.95965	-0.372194	0.110393	-1.35613	-1.25487	-2.52635	-0.308758	-2.37969	0.0488503	-1.16794	-0.925354
GCA_005061465-TKA59125.1	756	812	Other	DNA polymerase III, alpha subunit	MBOVPG45_0687	0.0604104	-1.24989	1.2194	1.28578	0.84533	-2.27542	-2.05353	-0.308948	-1.70821	0.934405	-1.62344	0.323292	-0.399771	0.198653	-0.772413	-1.11182	1.59846	0.175305	1.12748
GCA_018592085-MBT1326157.1	756	812	Other	DNA polymerase III subunit alpha	MBOVPG45_0687	0.745736	-1.87565	1.26433	-1.00102	-0.687751	-0.570322	-3.40728	-3.97814	-3.80712	-3.97877	-2.20189	-0.619986	0.537383	0.440721	-1.2836	-1.61992	-0.901324	0.439069	-1.54394
GCA_018592885-MBT1343428.1	756	812	Other	DNA polymerase III subunit alpha, partial	MBOVPG45_0687	-0.764261	-0.73857	-0.228114	-1.44965	-0.717337	-3.27547	-2.80793	-3.89699	-2.71929	-3.21584	-3.61375	-1.14201	-0.755332	-0.958918	-2.2211	-2.47746	-0.916524	-2.25119	-1.39039
GCA_018593415-MBT1371589.1	756	812	Other	DNA polymerase III subunit alpha	MBOVPG45_0687	0.533619	0.224628	-0.684344	1.3186	1.14105	-2.34289	-2.96891	-3.14001	-3.15971	-3.72658	-4.05596	0.353501	1.10269	-1.36671	-0.732261	-3.13032	1.20866	-0.00986295	-0.85058
GCA_000183385-ADR24837.1	756	812	PG45	DNA polymerase III, alpha subunit	MBOVPG45_0687	-1.75253	-0.87279	-0.94723	-0.923033	-1.22031	-4.66558	-3.57573	-3.43857	-4.27713	-4.59614	-4.41195	-1.591	-0.657123	-1.72839	-2.33769	-3.76113	-0.75234	-2.45016	-2.54403
GCA_005061465-TKA59125.1	784	840	Other	DNA polymerase III, alpha subunit	MBOVPG45_0687	-1.83201	0.586437	-1.36487	-0.0850522	-2.25653	1.02711	-2.69958	-0.289285	-1.80207	-2.69958	-0.52273	-1.12002	-0.511612	-0.737829	-1.06426	-2.05291	-1.9264	-2.69958	-0.674645
GCA_018592885-MBT1343428.1	784	840	Other	DNA polymerase III subunit alpha, partial	MBOVPG45_0687	0.0499376	0.0187226	-0.0152445	1.51171	-0.147986	-1.48665	-1.48381	0.806538	-1.53318	-0.856887	-1.89985	1.97747	1.85253	-0.05867	0.756429	-1.08128	-0.478264	0.420033	0.42666
GCA_018593415-MBT1371589.1	784	840	Other	DNA polymerase III subunit alpha	MBOVPG45_0687	0.277239	0.13109	1.0494	-0.115295	1.25883	-1.56273	-1.20975	-0.411877	-1.24556	-1.37115	-1.30333	1.24376	0.602045	0.35159	-0.544182	-0.557549	0.0964586	0.0547278	0.567491
GCA_000183385-ADR24837.1	784	840	PG45	DNA polymerase III, alpha subunit	MBOVPG45_0687	0.0644724	-1.18268	0.0174458	-0.757721	0.40079	-4.2756	-3.92771	-3.1609	-3.89568	-3.88973	-3.09863	-0.235159	0.45379	-0.60776	-0.743936	-2.76311	-1.12416	-0.956762	-0.711857
GCA_005061465-TKA59125.1	812	868	Other	DNA polymerase III, alpha subunit	MBOVPG45_0687	-0.322744	-0.566802	-0.110073	0.0982609	-0.909115	-1.97002	-2.71114	-2.01572	-2.11798	-1.10443	-2.5434	-0.365306	0.149463	-0.418458	-0.784146	-2.16118	-0.615959	-0.81736	-1.43683
GCA_018592885-MBT1343428.1	812	868	Other	DNA polymerase III subunit alpha, partial	MBOVPG45_0687	-0.689244	-0.686814	-0.293139	-0.410493	0.321336	-2.29438	-2.78665	-2.47617	-2.11341	-2.78794	-2.39934	-0.485076	1.82168	0.0164575	-1.25698	-2.43661	-0.704709	-1.43237	-0.562923
GCA_018593415-MBT1371589.1	812	868	Other	DNA polymerase III subunit alpha	MBOVPG45_0687	-0.214511	-2.2648	-0.0796133	-0.750942	-1.19801	-4.3413	-4.23843	-4.24677	-3.92161	-3.95023	-2.47192	-1.19056	-0.721587	-0.813492	-1.87986	-3.51974	-1.95137	-3.16468	-1.84342
GCA_000183385-ADR24837.1	812	868	PG45	DNA polymerase III, alpha subunit	MBOVPG45_0687	-0.463183	0.766552	-0.700129	0.267087	-0.304427	-2.46297	-2.94681	-1.42171	-2.65646	-1.59451	-2.0681	0.682881	-1.24384	-0.811815	-0.525813	-2.01566	-1.44267	0.16743	-0.2088
GCA_005061465-TKA59125.1	840	896	Other	DNA polymerase III, alpha subunit	MBOVPG45_0687	-2.08572	4.34868	-1.77907	0.943787	-1.61483	-1.91678	-3.67814	-1.607	-2.93466	-2.88885	-0.971323	0.272989	-0.359038	2.27753	-1.30151	-2.23725	-2.60255	-2.72636	-0.45931
GCA_018592885-MBT1343428.1	840	896	Other	DNA polymerase III subunit alpha, partial	MBOVPG45_0687	-1.19985	0.149973	-1.24485	-1.47347	-1.43081	-2.74709	-3.84737	-3.56058	-3.90823	-1.34477	-3.36382	-1.14383	-0.65537	0.19894	-1.80809	-1.58487	-0.297069	-1.95619	-1.65647
GCA_018594215-MBT1405083.1	840	896	Other	DNA polymerase III subunit alpha	MBOVPG45_0687	0.0636087	0.498624	0.146915	-0.474839	0.488899	-2.70033	-2.12743	-0.269531	-2.12133	-2.11788	-1.71886	0.520849	0.0647929	0.310129	-0.70734	-1.33894	-0.644946	-1.05539	-0.919131
GCA_000183385-ADR24837.1	840	896	PG45	DNA polymerase III, alpha subunit	MBOVPG45_0687	-1.185	-0.687183	-0.549852	-1.2053	-1.19835	-3.06246	-2.69219	-2.35635	-2.61519	-3.34298	-2.42036	-1.74732	-1.16535	-1.49399	-0.788214	-2.36501	-1.74964	-1.56971	-1.7733
GCA_000219375-AEI89884.1	868	924	Hubei-1	DNA polymerase III DnaE	MBOVPG45_0687	-0.518964	-0.87868	1.57522	0.626699	0.6107	-3.74986	-1.00631	-3.04098	-2.88454	-2.09712	-3.53775	0.240457	0.876421	-0.235406	-1.15956	-2.05847	-0.8939	-0.651823	1.84364
GCA_005061465-TKA59125.1	868	924	Other	DNA polymerase III, alpha subunit	MBOVPG45_0687	1.67612	-2.4577	-0.30695	0.431494	-0.482118	-6.6281	-5.96982	-6.60075	-7.16581	-6.21194	-6.9752	2.75901	-0.228239	-0.638469	-1.77746	-4.41134	-0.542326	-0.198334	-1.39591
GCA_009850405-GCA_009850405.1_02930	868	924	Other	Error-prone DNA polymerase	MBOVPG45_0687	-1.12968	-0.106939	1.16091	-1.30735	0.597669	-5.93852	-6.27316	-3.89851	-5.94358	-4.50821	-3.88326	2.01894	-1.20543	-1.78599	-2.22416	-3.69089	3.38943	-2.61675	2.17113
GCA_018593555-MBT1382571.1	868	924	Other	DNA polymerase III subunit alpha	MBOVPG45_0687	-0.899346	-0.999246	-0.716139	-0.0184483	-0.0973497	-2.02588	-1.87051	-1.03591	-1.72006	-1.96879	-2.00495	0.924188	-0.308172	-0.575486	-1.24412	-1.16533	-0.0605721	-1.06527	1.60514
GCA_018594215-MBT1405083.1	868	924	Other	DNA polymerase III subunit alpha	MBOVPG45_0687	0.295314	2.32281	1.16979	1.78098	0.659446	-2.7987	-2.77131	-1.78288	-1.50548	-2.70214	-2.09006	2.01825	0.560038	0.734374	1.38733	-1.59065	1.49346	0.571175	0.414691
GCA_000183385-ADR24837.1	868	924	PG45	DNA polymerase III, alpha subunit	MBOVPG45_0687	0.295343	-1.05068	-1.03093	0.217801	0.20491	-1.62779	-2.89658	-0.97405	-2.68253	-2.58195	-1.65335	1.36895	0.917875	0.578158	-1.18716	-1.68485	2.47927	-0.722487	2.35095
GCA_005061465-TKA59125.1	896	952	Other	DNA polymerase III, alpha subunit	MBOVPG45_0687	-1.03122	-1.15339	-0.356268	-0.0390498	-0.512496	-1.7485	-0.771216	-1.63942	-0.910451	-1.149	-1.28564	-0.0564132	-0.440806	0.231338	-1.50318	-1.03968	0.0732616	-0.00222174	-0.459633
GCA_009850405-GCA_009850405.1_02930	896	952	Other	Error-prone DNA polymerase	MBOVPG45_0687	0.166416	-0.381125	0.218683	-0.234035	0.915086	-1.57933	-1.2585	-0.819432	-1.02747	-1.39274	-1.7091	1.07107	1.41772	-0.177497	0.107193	-0.960111	0.756356	0.654249	0.0309764
GCA_018593555-MBT1382571.1	896	952	Other	DNA polymerase III subunit alpha	MBOVPG45_0687	-0.797481	-0.790601	-0.970683	-0.0230628	2.08807	-2.30737	-2.84746	-2.49343	-2.40542	-3.00729	-2.52346	0.498697	-0.188254	-0.0153665	-1.32741	-2.18517	-0.0882177	-0.363846	-1.03489
GCA_018594025-MBT1394767.1	896	952	Other	DNA polymerase III subunit alpha	MBOVPG45_0687	-1.08884	4.35151	1.34011	2.34974	1.13524	-1.82682	-1.45996	-2.66269	-3.87592	-5.18978	-1.45871	4.18076	1.7389	4.67371	-0.532024	-2.29905	2.04531	2.19359	6.79084
GCA_000183385-ADR24837.1	896	952	PG45	DNA polymerase III, alpha subunit	MBOVPG45_0687	-3.41349	-2.58274	0.404541	1.37177	-2.24901	-6.69201	-7.27835	-4.48264	-10.1117	-9.71096	-7.6505	1.1475	2.33943	-2.10025	-2.46906	-5.54174	-0.466281	-3.75708	0.484988
GCA_000183385-ADR24837.1	CTERM		PG45	DNA polymerase III, alpha subunit	MBOVPG45_0687	0.210876	2.64249	0.686125	0.157341	-0.496025	-0.75706	1.29826	-2.50791	-0.399604	-0.175049	-0.938316	0.86916	0.334552	-0.888396	0.235597	-1.26855	-1.06313	1.56756	0.793719
GCF_000183385-WP_232953181.1	0	56	Other	hypothetical protein	MBOVPG45_0688	-1.17285	-0.0640318	2.81255	-0.44973	-0.713089	-3.39827	-3.39702	-3.47726	-2.5468	0.38158	-3.3508	0.00197996	-0.11772	1.10213	-0.358021	-1.73788	0.166585	0.173697	-0.702894
MbovRab_01900	0	56	Other	5'-3' exonuclease	MBOVPG45_0688	-0.0960972	-0.137688	1.09282	-0.137098	-0.226153	-1.89649	-1.35488	-1.83806	-2.24507	-1.99157	-1.86982	-0.261657	-0.558617	-0.643265	-0.865112	-1.70147	-0.41368	-0.580735	-0.919678
GCA_000183385-ADR25329.1	0	56	PG45	5'-3' exonuclease family protein	MBOVPG45_0688	0.210174	1.21664	0.625061	1.40467	1.02486	-4.8416	-2.82228	-3.94713	-3.43993	-4.05699	-3.4232	0.318517	-0.951536	-0.977971	-0.680809	-2.29993	0.776352	-1.67822	-0.736716
GCA_005061465-TKA59126.1	28	84	Other	DNA polymerase I: 5'-3' exonuclease domain	MBOVPG45_0688	-0.303576	-0.353004	-1.58251	-0.921471	-0.0149306	1.88024	2.76038	3.22716	-1.23633	-0.668518	-1.57381	-0.501906	-0.582814	0.709337	-0.0807785	-0.51838	-0.77824	-0.308541	1.00352
GCF_000183385-WP_232953181.1	28	84	Other	hypothetical protein	MBOVPG45_0688	-0.485938	-1.86391	-0.943163	-1.54869	-0.737072	-2.89785	-3.1449	-3.60619	-3.48612	-3.49726	-3.69553	-1.78015	-1.13844	-1.04063	-0.392374	-3.08336	-1.63764	-1.44308	-1.00322
GCA_000183385-ADR25329.1	28	84	PG45	5'-3' exonuclease family protein	MBOVPG45_0688	-0.631911	-2.826	1.71742	0.48642	-1.41499	-6.27942	-5.50865	-5.3947	-5.1139	-6.0809	-6.20037	-0.878857	-2.07173	-2.37845	-2.99721	-4.89597	-3.85194	-2.89995	-1.71377
GCA_005061465-TKA59126.1	56	112	Other	DNA polymerase I: 5'-3' exonuclease domain	MBOVPG45_0688	0.197025	2.18309	1.1453	1.16904	-0.140567	-2.15135	2.07975	-5.20057	0.904866	-2.32999	2.65532	0.271285	1.72913	0.238811	-0.455587	-3.1519	2.24556	-1.29824	-0.834818
GCF_000183385-WP_232953181.1	56	112	Other	hypothetical protein	MBOVPG45_0688	-0.114785	-1.06319	-0.935604	0.8299	-0.908782	-3.81765	-5.39813	-5.19184	-5.06614	-4.3951	-4.68504	-1.20301	-0.954417	-1.35897	-1.81336	-4.29326	-0.559678	-3.02211	-2.83051
GCA_000183385-ADR25329.1	56	112	PG45	5'-3' exonuclease family protein	MBOVPG45_0688	-0.447782	0.430699	-0.298583	-0.415252	-0.494094	-0.55383	-2.00499	-1.55687	-1.54066	-1.7704	-1.60634	-0.288119	-0.833584	0.00164467	-1.18598	-1.54645	-0.347667	-1.37801	-1.82819
GCF_000183385-WP_232953181.1	84	140	Other	hypothetical protein	MBOVPG45_0688	-0.536807	0.13459	-0.845467	-0.448558	0.16705	-2.33043	-3.10253	-2.31083	-2.79776	-1.38254	-0.847676	-0.0364145	-0.84903	-0.143868	-1.27812	-2.06554	-0.439108	-1.18599	-1.43267
GCA_000183385-ADR25329.1	84	140	PG45	5'-3' exonuclease family protein	MBOVPG45_0688	-1.17045	0.285578	-0.934022	0.184352	-0.469823	-0.000830944	-3.15217	-1.84023	-1.77416	-3.07713	-0.713781	-0.701135	-0.490928	-0.853912	-1.61866	-2.64488	0.227998	-0.467384	-1.38317
GCA_005061465-TKA59126.1	112	168	Other	DNA polymerase I: 5'-3' exonuclease domain	MBOVPG45_0688	-0.581822	1.02339	0.988006	-0.502721	-0.993461	-2.5446	-3.46163	-2.72008	-2.97638	-3.00198	-2.52737	-1.17466	-0.361902	0.0712373	-0.649108	-2.66726	-0.740493	-1.73332	-0.30232
GCF_000183385-WP_232953181.1	112	168	Other	hypothetical protein	MBOVPG45_0688	-0.04237	-0.187922	-0.504689	-0.141159	-0.23385	-1.42376	-2.2381	-1.50419	-2.30559	-1.96357	-2.13107	-0.0230151	0.491872	-0.328885	-0.169091	-1.55863	-0.0679596	-0.101315	-0.899416
MbovRab_01900	112	168	Other	5'-3' exonuclease	MBOVPG45_0688	0.412328	2.19626	0.539909	0.74166	-0.327037	-2.13377	-2.16855	-1.95244	-3.72475	-2.51376	-0.538899	1.02318	-0.739828	-1.21214	-0.603484	-1.76438	0.895194	-1.3621	-0.797076
GCA_000183385-ADR25329.1	112	168	PG45	5'-3' exonuclease family protein	MBOVPG45_0688	1.07542	-2.16528	0.301715	-1.44463	-0.685099	-2.97514	-4.0684	-4.62262	-3.92988	-3.95332	-5.24092	1.08369	1.61491	-2.37971	-1.90444	-3.79047	-0.644371	-3.84507	-1.93301
GCA_000183385-ADR25329.1	140	196	PG45	5'-3' exonuclease family protein	MBOVPG45_0688	-0.705858	-0.120467	-0.12404	-0.795909	-1.06597	-3.52562	-3.82725	-3.09169	-3.61069	-2.93357	-3.46274	-0.382444	-0.861494	-0.757411	-2.09823	-2.71156	-1.50663	-1.04042	0.685069
GCA_000183385-ADR25329.1	168	224	PG45	5'-3' exonuclease family protein	MBOVPG45_0688	-1.07774	0.529206	-0.279993	-1.55483	-1.4721	-1.81697	-1.56415	-1.42506	-1.82201	-1.31825	-1.5773	-0.634763	-0.977862	-0.716463	-0.359654	-1.30481	-1.42836	-1.02679	-0.959813
GCA_000183385-ADR25329.1	196	252	PG45	5'-3' exonuclease family protein	MBOVPG45_0688	-1.48112	-0.534712	-1.29825	-1.88115	0.05113	-1.78535	-3.8146	-3.5372	-2.83045	-1.99743	-2.29065	-1.64521	-1.83492	-1.73714	-1.8716	-2.86031	-3.06312	-2.40488	-0.801544
GCA_005061465-TKA59126.1	224	280	Other	DNA polymerase I: 5'-3' exonuclease domain	MBOVPG45_0688	-0.37251	-0.475135	0.584585	-0.692189	-0.0955515	-1.51315	-0.86026	-1.5795	-1.54963	-1.33498	-1.65189	0.964011	-0.576332	-0.0299305	-0.309416	-1.03284	-0.508922	-0.605224	-0.0308096
GCA_000183385-ADR25329.1	224	280	PG45	5'-3' exonuclease family protein	MBOVPG45_0688	1.23073	-0.226971	2.29572	-2.45487	-1.32718	-5.98651	-5.39215	0.447218	-4.80669	-4.99221	-2.47331	-2.82244	1.77779	-1.49386	0.622899	-4.00183	0.711004	-3.09101	-0.956368
GCA_000219375-AEI89883.1	CTERM		Hubei-1	DNA polymerase I	MBOVPG45_0688	-0.47113	1.05954	-2.35783	1.09009	2.12031	-3.53706	-2.56967	-1.55426	-2.14277	-3.53525	-2.55539	1.14937	-0.244567	-1.37566	-0.990377	-1.64015	-0.282157	-1.22073	0.136195
GCA_005061465-TKA59126.1	CTERM		Other	DNA polymerase I: 5'-3' exonuclease domain	MBOVPG45_0688	1.92323	-0.366178	0.425771	-0.284455	-1.74722	-8.18679	-6.91093	-8.2674	-8.598	-8.22377	-8.81448	-0.760778	-2.20265	-3.54616	-4.20548	-5.18945	-2.06922	-2.02737	-2.22023
GCA_018593335-MBT1369433.1	CTERM		Other	5'-3' exonuclease, partial	MBOVPG45_0688	-4.34772	0.149682	-0.301022	-2.54793	-1.77061	-8.34089	-7.08971	-8.25777	-7.35178	-8.46696	-7.7339	0.280217	-3.45792	-2.24044	-1.72803	-7.07323	-3.94468	-2.84457	-6.8309
GCA_000183385-ADR25329.1	CTERM		PG45	5'-3' exonuclease family protein	MBOVPG45_0688	-0.693646	1.63968	0.174881	-0.503174	-0.108761	-2.68657	-2.47741	-2.00541	-3.25772	-2.68491	-2.91604	-0.68341	-0.181751	-1.95335	-0.574981	-2.2007	-1.98983	0.0623224	-0.874716
GCA_009850665-GCA_009850665.1_05550	0	56	Other	IS1634 family transposase IS1634	MBOVPG45_0689	-2.96132	0.202621	-2.0902	-0.0756559	-2.11598	-5.32907	-4.67666	-4.72159	-5.49397	-6.23021	-6.77262	-1.18937	-1.27891	-1.25039	-2.79936	-3.35931	0.694755	-3.54889	-1.33228
GCA_009850665-GCA_009850665.1_05550	28	84	Other	IS1634 family transposase IS1634	MBOVPG45_0689	0.0028983	0.612648	1.76102	0.493263	1.77167	-1.85747	-2.45509	0.712296	-4.2875	-2.01791	-3.65937	0.891595	-1.56103	3.59685	-1.01199	-3.30565	-0.172322	1.0018	2.23597
GCA_000183385-ADR25066.1	56	112	PG45	ISMbov3, transposase	MBOVPG45_0689	-0.0124887	0.385463	-0.372617	0.35261	-0.265316	-2.49473	-3.42392	-2.27959	-2.36448	-2.0809	-2.8585	0.701991	0.310348	-0.512877	-1.14394	-1.65341	0.300163	-1.19326	-0.885995
GCA_000183385-ADR25066.1	84	140	PG45	ISMbov3, transposase	MBOVPG45_0689	-1.15564	-0.48652	-0.298866	0.0598464	-1.38971	1.67741	-1.7235	-2.33568	-2.08665	-0.111456	-1.11008	0.925546	0.272879	0.439729	-1.08511	-1.58993	-0.395907	-0.418275	-1.01419
GCA_018592495-MBT1345308.1	140	196	Other	IS1634 family transposase	MBOVPG45_0689	0.430243	-1.69669	-1.65061	-1.83444	-2.45037	-4.72904	-3.45443	-4.86872	-5.31548	-5.13446	-5.31326	-2.6991	-0.568543	-1.53405	-3.37312	-4.37985	0.680661	-3.56032	-2.94473
MbovRab_02180	140	196	Other	IS1634-like element ISMbov3 family transposase	MBOVPG45_0689	0.355374	2.0681	-0.49783	-0.525567	-0.503501	-1.85925	-1.67418	-1.85925	-1.40188	-1.396	-1.85925	0.167707	-0.339159	-1.05526	-0.699559	-0.892171	-0.320489	0.661453	-1.30806
GCA_018592495-MBT1345308.1	168	224	Other	IS1634 family transposase	MBOVPG45_0689	-1.47035	-1.6619	1.49348	0.972306	0.777095	-3.60106	2.02308	-3.12055	-3.24428	-0.344875	-3.95417	0.983932	0.540704	-2.58333	1.29044	-2.35718	-1.85479	-0.192724	0.663249
GCA_000270525-AFM51820.1	308	364	Other	transposase ISMbov3	MBOVPG45_0689	-0.240827	0.576115	0.712064	-0.152132	-0.655998	-3.49479	-3.74473	-2.87195	-2.95065	-3.09392	-3.28845	-0.899903	0.735543	-0.820524	-1.20372	-2.24275	-0.0678989	0.249471	0.0678939
GCA_018592495-MBT1345183.1	308	364	Other	IS1634-like element ISMbov3 family transposase	MBOVPG45_0689	-0.6185	0.126349	0.62429	-0.571231	3.03741	-0.498115	-1.59408	-1.65286	-2.59135	-2.21533	-1.00994	0.325923	0.05067	0.319069	-1.59282	-2.19801	-0.185601	0.735357	1.45031
GCA_000270525-AFM51820.1	336	392	Other	transposase ISMbov3	MBOVPG45_0689	3.17226	6.93733	-5.31266	-1.03898	1.32444	-11.7157	-12.0098	0.711873	-10.2493	-11.2729	-8.10243	6.6237	4.01757	1.27847	-6.15126	-9.49991	-0.562251	-4.66685	-3.75839
GCA_018592495-MBT1345183.1	336	392	Other	IS1634-like element ISMbov3 family transposase	MBOVPG45_0689	-0.558306	0.774191	1.76861	0.598234	0.932132	-2.00439	-1.25991	-0.966336	-3.41748	-0.62482	-0.254562	0.931218	4.46092	1.84516	-1.17939	-1.67958	1.18005	-1.07439	1.52053
GCA_018592495-MBT1345308.1	336	392	Other	IS1634 family transposase	MBOVPG45_0689	-0.0904183	0.796684	1.14073	-0.826676	-0.397432	2.58408	0.541984	2.82192	-1.85662	-1.99945	-0.868405	1.30141	2.79489	0.195272	-0.696943	-1.70896	-1.1099	0.13984	0.314508
MbovRab_01920	336	392	Other	IS1634-like element ISMbov3 family transposase	MBOVPG45_0689	-0.516793	-0.130769	-0.00502591	-0.262817	-0.643829	-1.71179	-0.936209	-0.520146	-0.497902	-0.808519	-0.762672	1.14865	0.0880834	-0.662653	-0.0686508	-0.741714	-0.927677	-1.38526	-0.142873
GCA_018592495-MBT1345308.1	364	420	Other	IS1634 family transposase	MBOVPG45_0689	-2.05822	1.44073	-1.93443	-2.59265	-1.50236	-4.00998	-1.54602	-2.79406	-3.09333	5.25866	-3.08819	0.989158	1.36913	0.187547	0.0674218	0.399387	-1.16755	0.0343357	-0.591865
GCA_000183385-ADR25066.1	448	504	PG45	ISMbov3, transposase	MBOVPG45_0689	-0.48172	0.876245	-2.05464	-1.41961	-0.183503	-0.443998	-1.57759	-1.55653	-1.07537	-1.06377	0.9964	-0.705327	-1.01524	-0.568305	-1.51751	-0.990436	-1.65289	1.30093	0.322264
GCA_000183385-ADR25066.1	476	532	PG45	ISMbov3, transposase	MBOVPG45_0689	-0.039163	-1.45363	0.162096	-0.628436	-0.711705	-2.84625	-3.36844	-3.95901	-3.61943	-3.66242	-4.39654	1.89193	-0.252883	-0.544609	-1.48141	-3.31763	0.2685	-2.66919	0.348321
GCA_006542455-TQB71643.1	CTERM		Other	transposase, partial	MBOVPG45_0689	-0.731174	-0.867001	-1.18198	-0.559011	-0.997362	-3.07262	-1.89231	-1.92398	-3.33606	-1.29207	-2.02966	1.44433	2.02674	-0.434456	-1.2235	-1.92573	-0.365301	-0.976852	-0.689445
GCA_006658685-TQF44383.1	CTERM		Other	hypothetical protein BA180_01465	MBOVPG45_0689	-0.950027	0.129401	0.864242	1.92899	-0.548566	-4.69285	-2.00008	-3.91858	-4.73146	-2.46802	-3.1121	0.414734	0.112042	0.0706797	-0.915613	-3.09708	-1.65636	-1.19418	-2.69113
GCA_006659055-TQF58030.1	CTERM		Other	transposase, partial	MBOVPG45_0689	-0.333205	-0.913287	0.37892	-0.00532471	1.16608	-5.03061	-1.72835	-4.21367	-5.16934	-2.59038	-4.97472	0.8691	-0.288701	-1.05485	-1.306	-3.14314	-1.77675	-2.21867	-0.981995
GCA_018593235-MBT1371019.1	CTERM		Other	IS1634-like element ISMbov3 family transposase, partial	MBOVPG45_0689	-0.507395	1.79529	0.189216	0.952918	3.17331	-2.28711	-3.37996	-0.669011	-1.58164	-1.22796	-2.14845	4.0262	2.22307	-0.915497	-1.39542	-3.14073	1.08231	0.549167	-1.13733
GCA_018593835-MBT1385510.1	CTERM		Other	IS1634 family transposase, partial	MBOVPG45_0689	0.469898	-0.0773938	-0.630443	-0.787829	0.270132	-2.69109	-1.17638	-1.29953	-1.57562	-1.91698	-1.86602	-1.37552	-1.26542	-1.64386	-1.82895	-1.47357	0.0830338	-0.93319	-0.880312
GCA_018593855-MBT1389142.1	CTERM		Other	IS1634-like element ISMbov3 family transposase, partial	MBOVPG45_0689	0.0608813	0.18206	-0.538872	-0.442725	-0.682066	-0.882205	-1.4343	0.235717	-1.22091	-1.42565	-0.300069	0.435561	0.122021	-0.439283	-1.01415	-1.70528	-0.390803	-0.866774	-0.402202
GCA_018593895-MBT1389850.1	CTERM		Other	IS1634-like element ISMbov3 family transposase, partial	MBOVPG45_0689	-1.01247	2.85546	-2.78624	-2.5413	3.60613	-1.14329	-2.73868	0.918142	-0.76771	-4.76037	-4.75602	1.04596	0.190505	-1.75862	-2.81499	-3.62132	2.82476	-0.600682	-2.15673
GCA_018594125-MBT1396300.1	CTERM		Other	IS1634 family transposase, partial	MBOVPG45_0689	-0.851045	-0.298538	-0.515024	0.628084	-0.105325	-3.35186	-3.05689	-2.29767	-3.87371	-3.77041	-3.36504	-0.0998178	-1.25713	0.125084	-1.59945	-2.41413	-1.32399	0.458387	-1.44634
GCF_006658725-WP_141841401.1	CTERM		Other	transposase, partial	MBOVPG45_0689	-0.274359	2.03936	-1.14324	0.00309193	-0.632174	-2.85586	-1.00363	-2.34793	-3.57578	-3.21001	-3.14832	0.460237	0.524607	0.186716	-1.14303	-2.61089	-1.74075	-0.493084	-0.0865171
MbovRab_02180	CTERM		Other	IS1634-like element ISMbov3 family transposase	MBOVPG45_0689	0.991543	-1.25792	1.53795	-0.282632	0.766293	-1.59755	-3.26899	-2.65207	-3.14319	-4.22213	-2.97781	0.0516583	0.0184601	-1.43929	-2.37091	-2.59853	0.208145	-1.08036	0.763766
GCA_003354285-AXJ69897.1	0	56	Other	hypothetical protein CH328_01505	MBOVPG45_0690	-0.843519	-3.60015	-2.04778	-0.819668	-0.023333	-5.42745	-6.0694	-5.48506	-5.1237	-5.5437	-4.39246	-0.277365	-0.175979	-1.42815	-2.17477	-3.67977	-0.771732	-2.27346	-2.04012
GCA_005061465-TKA59051.1	0	56	Other	hypothetical protein MBOVa_4560	MBOVPG45_0690	-0.278357	-1.72093	-1.43529	-0.251349	-0.386913	-1.58004	-2.04723	-2.10795	-1.48311	-2.65445	-2.02344	-0.673983	-0.6516	-1.25594	-1.3417	-1.91308	-1.59056	-0.568796	-0.861363
GCA_005061465-TKA59544.1	0	56	Other	5'-Nucleotidase, predicted lipoprotein	MBOVPG45_0690	-0.391827	-0.52817	0.136529	-0.575966	0.298	-0.750199	-2.73158	-2.88822	-4.84306	-2.55696	1.11225	0.324481	-0.630125	-0.455486	-2.32381	-2.02558	2.3615	-1.88803	-1.7732
GCA_000183385-ADR25153.1	0	56	PG45	Ser/Thr protein phosphatase family/ 5'-nucleotidase, C-terminal domain protein	MBOVPG45_0690	-0.690464	-1.90263	0.737066	-0.363332	0.466235	-6.43771	-4.57409	-7.28053	-6.57657	-6.47907	-4.0102	-0.233582	-0.44156	-3.40521	-2.3424	-2.64736	-0.0913361	-2.56395	-1.32044
GCA_005061465-TKA59051.1	28	84	Other	hypothetical protein MBOVa_4560	MBOVPG45_0690	2.6974	-1.17861	1.93986	3.42446	0.909133	-4.13708	-4.95466	-4.48679	-4.09285	-4.28876	-4.27927	-0.309109	-0.00976459	-1.35483	-0.502657	-3.78891	0.960424	-1.13583	-1.34137
GCA_005061465-TKA59544.1	28	84	Other	5'-Nucleotidase, predicted lipoprotein	MBOVPG45_0690	-3.1146	-2.22805	-1.41881	-2.4516	-1.18275	-5.88431	-6.96533	-5.03765	-5.89292	-4.76032	-5.42056	-2.09813	-1.65781	-2.50684	-3.05462	-4.90983	-0.217412	-2.14523	-2.77957
GCA_009850405-GCA_009850405.1_03160	28	84	Other	hypothetical protein	MBOVPG45_0690	0.446366	-0.690583	0.0794626	1.11749	1.6998	81.495	3.10768	-1.60749	-1.88393	4.577	3.17366	3.14553	1.37723	0.624911	2.09447	50.5139	9.05603	2.67644	1.21894
GCA_000183385-ADR25153.1	28	84	PG45	Ser/Thr protein phosphatase family/ 5'-nucleotidase, C-terminal domain protein	MBOVPG45_0690	0.136489	-0.834201	-0.979818	-1.13794	0.962791	-5.08799	-4.72138	-5.22705	-6.35694	-4.74892	-3.2465	0.242146	0.92918	-2.18702	-2.03486	-3.83548	-0.94326	-1.65685	-2.13392
GCA_005061465-TKA59051.1	56	112	Other	hypothetical protein MBOVa_4560	MBOVPG45_0690	-0.184505	0.980801	1.79494	-0.8756	-0.510391	-2.45807	-2.1646	-1.55091	-0.916926	-0.508638	-2.40541	-1.58462	-0.723534	0.210774	-1.19745	-1.82222	-1.27195	-2.20786	-0.95986
GCA_005061465-TKA59544.1	56	112	Other	5'-Nucleotidase, predicted lipoprotein	MBOVPG45_0690	0.0517679	-0.667697	-0.633807	-0.808308	-0.562057	-1.71683	-2.26641	-3.3278	-1.95065	-2.95919	-2.24947	-1.12081	-0.216113	-1.07914	-1.22655	-1.6666	-1.21565	-0.279263	-0.913465
GCA_009850405-GCA_009850405.1_03160	56	112	Other	hypothetical protein	MBOVPG45_0690	0.871412	-1.96752	0.684669	0.00802657	1.99107	-5.30363	-4.92352	-6.37338	-5.99607	-6.5792	-5.37054	0.0864766	-2.24179	-0.905484	-1.58512	-4.06966	-3.82378	-2.89926	0.409157
GCA_020423985-MCA8862493.1	56	112	Other	bifunctional metallophosphatase/5'-nucleotidase	MBOVPG45_0690	0.823844	3.0894	3.67247	0.788836	2.6369	-0.84316	-3.77155	-2.61173	-3.53258	-1.92564	-2.65838	0.352059	1.55284	0.923662	-0.11239	-2.92563	-0.552717	-1.17985	-0.734214
GCA_000183385-ADR25153.1	56	112	PG45	Ser/Thr protein phosphatase family/ 5'-nucleotidase, C-terminal domain protein	MBOVPG45_0690	-1.33782	0.0743394	-1.48531	-0.721422	0.523253	-3.73572	-4.17736	-4.17154	-4.472	-2.96082	-0.164037	-1.12576	-1.06988	-2.10569	-1.75823	-3.47893	0.240076	-2.26787	-0.341757
GCA_000219375-AEI90348.1	84	140	Hubei-1	5'nucleotidase	MBOVPG45_0690	-0.0590453	0.0701783	1.04833	0.0708655	1.23011	-1.52347	-0.901167	-0.181284	-2.02715	-2.6648	-1.82715	-0.709265	-0.129573	-0.415529	-0.544595	-1.73787	-0.324711	-1.00354	-0.0193856
GCA_003354285-AXJ69897.1	84	140	Other	hypothetical protein CH328_01505	MBOVPG45_0690	0.65552	1.16913	0.221908	-0.647257	-0.838362	3.95217	3.22132	4.41448	1.02433	5.13558	3.61843	0.165114	0.767432	2.02947	3.00618	2.1874	1.70432	2.25023	0.483178
GCA_005061465-TKA59051.1	84	140	Other	hypothetical protein MBOVa_4560	MBOVPG45_0690	-0.583263	0.798872	0.0923852	0.230384	-0.752693	-2.22049	-1.69622	-1.59221	-1.28701	-0.983858	-1.65552	-0.604771	0.190276	-0.522973	-0.907453	-1.60743	0.201526	-1.23572	-0.400073
GCA_005061465-TKA59544.1	84	140	Other	5'-Nucleotidase, predicted lipoprotein	MBOVPG45_0690	0.636805	0.416398	0.677425	-0.0188619	0.405814	-1.27349	-0.763272	0.381785	-1.88643	0.457826	-0.994355	0.635867	-0.0869783	-0.502127	1.27577	-1.00523	-0.846344	0.966382	-0.136361
GCA_000183385-ADR25153.1	84	140	PG45	Ser/Thr protein phosphatase family/ 5'-nucleotidase, C-terminal domain protein	MBOVPG45_0690	0.16488	0.556037	-1.73353	-1.72582	2.78112	2.59617	-5.52452	1.84834	-4.504	-3.06946	-5.1894	-0.910701	-0.586834	-0.0407496	-1.14536	-2.96794	-2.43777	-2.00606	-2.91465
GCA_003354285-AXJ69897.1	112	168	Other	hypothetical protein CH328_01505	MBOVPG45_0690	-0.222101	-2.10238	-0.877044	-1.71528	-1.64419	-5.11038	-1.74254	-0.291757	7.87274	-5.26407	-1.28711	0.487573	0.821197	13.5053	30.044	81.4507	2.88091	0.97081	0.929578
GCA_005061465-TKA59051.1	112	168	Other	hypothetical protein MBOVa_4560	MBOVPG45_0690	-0.908558	-0.34923	-0.920587	-0.776141	-0.456017	-2.39227	-0.463767	-0.408799	-1.62206	-1.72757	-1.67902	-0.566491	-0.553156	-0.753277	-0.695576	-1.76507	0.0321993	-0.990083	-0.498736
GCA_000183385-ADR25153.1	112	168	PG45	Ser/Thr protein phosphatase family/ 5'-nucleotidase, C-terminal domain protein	MBOVPG45_0690	-1.35624	-0.388173	-2.33529	0.754591	-0.0149707	51.993	2.19921	-0.483465	-3.57372	4.10195	1.03199	-0.504456	-1.61095	-2.4809	0.158577	41.2881	8.6929	2.09363	-0.265296
GCA_003354285-AXJ69897.1	140	196	Other	hypothetical protein CH328_01505	MBOVPG45_0690	-1.02618	-1.12716	-0.314302	-0.914197	-0.604748	-2.43379	-2.12012	-2.42814	-2.27391	-1.83606	-1.38532	-0.0222211	-0.408166	-1.08039	-1.05082	-1.59347	-0.524246	-0.566875	-0.234829
GCA_005061465-TKA59051.1	140	196	Other	hypothetical protein MBOVa_4560	MBOVPG45_0690	0.535067	-1.16654	-1.58346	0.41372	-0.596594	-1.39351	-2.65073	-2.02168	5.8819	-2.26557	-1.76695	-0.563357	1.37304	2.58072	-0.283313	-0.418316	1.04343	-1.23803	0.305186
GCA_000183385-ADR25153.1	140	196	PG45	Ser/Thr protein phosphatase family/ 5'-nucleotidase, C-terminal domain protein	MBOVPG45_0690	-0.884452	-0.738191	-0.525177	-0.87893	-0.496583	-2.15317	-0.492276	-1.11396	-1.86133	-2.1531	-1.78012	-0.758268	-0.837589	-0.235055	-1.01542	-1.38505	-1.61423	-0.186906	-1.01833
GCA_005061465-TKA59051.1	168	224	Other	hypothetical protein MBOVa_4560	MBOVPG45_0690	-0.793458	1.99875	3.8338	-1.5008	-0.784894	-6.89072	4.6906	2.03055	22.5334	-1.62368	-6.0923	3.16157	0.708124	8.57945	25.9996	74.5246	4.04454	4.29849	-4.74222
GCA_000183385-ADR25153.1	168	224	PG45	Ser/Thr protein phosphatase family/ 5'-nucleotidase, C-terminal domain protein	MBOVPG45_0690	-1.45386	-1.22319	1.81515	-0.308806	5.22285	-4.04049	-7.94584	-7.42566	-7.92706	-7.005	-5.268	-0.324359	-3.07731	-4.43975	-6.75455	-7.01346	-2.34747	-0.628741	-1.99671
GCA_003354285-AXJ69897.1	196	252	Other	hypothetical protein CH328_01505	MBOVPG45_0690	-1.71554	-2.40717	-3.60804	-0.372632	-0.668171	-6.63481	-3.24132	-7.85139	-3.93005	-2.53044	-7.41776	-0.0354137	-2.56834	-4.52691	-2.91403	-6.2824	-1.30385	-5.38608	-2.20678
GCA_005061465-TKA59051.1	196	252	Other	hypothetical protein MBOVa_4560	MBOVPG45_0690	-1.17858	-1.8956	-2.31994	-0.967491	0.0078476	-5.10508	-5.945	-4.14913	-4.98476	-6.04361	-5.28497	-0.94041	1.55891	-3.52052	-1.92021	-4.72982	-1.41961	-2.96682	-3.79218
GCA_005061465-TKA59544.1	196	252	Other	5'-Nucleotidase, predicted lipoprotein	MBOVPG45_0690	-1.30561	-1.06044	-1.17518	-0.627119	0.324964	1.67074	-0.15706	-3.02569	-2.93134	-3.98943	-1.67629	-0.389981	-0.486467	-1.15967	-1.64769	23.5226	2.38717	0.87548	-2.62622
GCA_000183385-ADR25153.1	196	252	PG45	Ser/Thr protein phosphatase family/ 5'-nucleotidase, C-terminal domain protein	MBOVPG45_0690	-0.548348	-1.1397	0.501444	0.166208	0.201527	-1.83815	-1.22261	-1.78719	-1.56723	-1.76136	-1.58105	-0.65467	-0.642965	-0.115291	-1.06786	-1.51929	-1.0682	-0.91683	-0.999487
GCA_003354285-AXJ69897.1	224	280	Other	hypothetical protein CH328_01505	MBOVPG45_0690	-0.197391	-2.47853	-1.76831	0.15343	-1.41872	-1.6149	-2.77386	-4.51303	-2.01972	-1.90155	-0.784462	-2.08248	-1.15474	3.48053	-0.304922	3.35456	-2.20062	-1.39158	-0.969926
GCA_005061465-TKA59051.1	224	280	Other	hypothetical protein MBOVa_4560	MBOVPG45_0690	-1.68445	-1.1828	-2.88411	-0.760212	0.0764825	-2.47745	-2.8795	4.65678	-4.77212	-1.12142	-2.02426	0.215093	0.053481	0.200406	-2.52738	-2.44995	-1.73139	-1.74087	-2.00464
GCA_005061465-TKA59544.1	224	280	Other	5'-Nucleotidase, predicted lipoprotein	MBOVPG45_0690	0.83353	2.55607	2.41465	0.0967376	0.884829	-1.43124	-0.025997	-1.94962	-2.02955	-1.40861	-1.021	0.92548	0.782084	-0.076337	-0.646665	-1.57685	0.240809	-0.299146	0.976404
GCA_000183385-ADR25153.1	224	280	PG45	Ser/Thr protein phosphatase family/ 5'-nucleotidase, C-terminal domain protein	MBOVPG45_0690	-0.399554	-1.03358	-0.420442	0.107543	-1.47557	-1.84491	-3.73341	-2.6814	-2.8127	-2.33909	-3.2587	-0.135758	-0.452378	-0.37603	-0.903012	-2.15469	-1.07794	-1.30762	-1.0583
GCA_003354285-AXJ69897.1	252	308	Other	hypothetical protein CH328_01505	MBOVPG45_0690	-0.149756	0.722167	-2.48613	1.74463	-0.954741	-4.85673	-3.18752	-2.783	-3.02037	-3.46607	-4.85673	1.05373	-0.919766	-2.08583	-0.556545	-1.59155	0.855431	-0.27952	-1.07698
GCA_005061465-TKA59544.1	252	308	Other	5'-Nucleotidase, predicted lipoprotein	MBOVPG45_0690	-1.05235	-0.673101	-0.0107948	-1.07622	0.842404	-2.61561	-2.21406	-1.09936	-2.06809	-1.21219	-1.67787	-0.504141	-0.296771	-0.0686583	-0.832733	-2.04005	-0.280679	-0.929281	-1.28872
GCA_000183385-ADR25153.1	252	308	PG45	Ser/Thr protein phosphatase family/ 5'-nucleotidase, C-terminal domain protein	MBOVPG45_0690	-1.09258	-0.868396	-0.900491	-0.280668	0.89062	-2.83042	-2.61327	-3.08164	-3.71454	-2.51478	-3.28879	-1.11532	-1.14857	-1.27181	-1.09794	-3.34117	0.16668	-0.348406	-0.581887
GCA_003354285-AXJ69897.1	280	336	Other	hypothetical protein CH328_01505	MBOVPG45_0690	-0.670559	-0.932222	1.79767	1.3211	-2.23691	8.98113	-1.72312	-0.916185	-4.57799	-3.87683	-2.7997	1.79486	1.39068	-0.308834	1.00325	-2.31433	-0.188747	-2.09785	-0.265493
GCA_005061465-TKA59051.1	280	336	Other	hypothetical protein MBOVa_4560	MBOVPG45_0690	0.0313163	-1.06436	-0.871661	-0.694297	-0.437038	-1.84966	-1.71308	-1.59984	-1.56217	-1.66856	-1.96905	-0.448415	0.0177344	0.611167	-0.437937	-1.50355	-0.327823	-0.940106	-0.845781
GCA_005061465-TKA59544.1	280	336	Other	5'-Nucleotidase, predicted lipoprotein	MBOVPG45_0690	-1.27993	-1.89299	-1.11087	-1.07844	0.932462	-2.27514	-4.17202	-2.24636	-2.85425	-2.46268	-3.46851	-0.171101	0.175647	-1.97446	-1.65539	-2.97364	-0.469244	-1.86035	-2.95884
GCA_000183385-ADR25153.1	280	336	PG45	Ser/Thr protein phosphatase family/ 5'-nucleotidase, C-terminal domain protein	MBOVPG45_0690	-1.46696	-1.12452	-1.28663	-0.0146687	-1.25767	-2.62529	-1.88268	-0.76379	-1.9063	-0.63112	-2.5149	-1.26712	-0.834839	-0.527544	-1.69295	-2.24817	-1.21751	-1.03148	-1.18891
GCA_000183385-ADR25153.1	308	364	PG45	Ser/Thr protein phosphatase family/ 5'-nucleotidase, C-terminal domain protein	MBOVPG45_0690	-5.60753	-1.87249	1.09895	-3.44651	-2.22411	-13.4719	-9.93964	-17.0166	-16.5304	-9.30084	-16.9546	0.0577567	2.82272	-4.55725	-8.64053	-11.9375	-6.71035	-4.27185	3.43719
GCA_000183385-ADR25153.1	336	392	PG45	Ser/Thr protein phosphatase family/ 5'-nucleotidase, C-terminal domain protein	MBOVPG45_0690	-1.89479	-2.67577	-0.735426	-0.534135	-0.528674	-5.2566	-4.35009	-4.67977	-4.07815	-4.32708	-3.08277	0.517204	0.0367755	1.2986	-2.06416	-3.09838	-1.51783	-1.23149	-0.477387
GCA_000183385-ADR25153.1	364	420	PG45	Ser/Thr protein phosphatase family/ 5'-nucleotidase, C-terminal domain protein	MBOVPG45_0690	-0.552653	-0.350767	-0.0609173	-0.176182	-0.0369867	-2.77281	-2.40613	-2.29398	-1.56498	-2.09789	-2.81411	-0.293374	-1.24112	-0.753192	-1.3589	-2.03421	0.578173	-0.278833	-0.70311
GCA_000183385-ADR25153.1	392	448	PG45	Ser/Thr protein phosphatase family/ 5'-nucleotidase, C-terminal domain protein	MBOVPG45_0690	2.26453	-0.0666855	3.04216	8.08259	7.45542	-7.23446	-5.8234	-6.17387	-9.18058	-2.46301	-5.1447	5.05969	-0.551722	-0.705481	-2.41868	-6.79871	2.31964	1.53479	-0.347116
GCA_000219375-AEI90348.1	420	476	Hubei-1	5'nucleotidase	MBOVPG45_0690	0.181087	0.410085	1.86031	0.280516	-0.117138	0.115292	-0.241143	-0.483832	-2.24537	-2.42416	-1.87016	1.10345	0.556965	0.197251	0.642801	-1.48161	-0.920856	-1.14265	-0.533737
GCA_005061465-TKA59544.1	420	476	Other	5'-Nucleotidase, predicted lipoprotein	MBOVPG45_0690	-0.173148	0.441391	0.398164	0.243977	2.05478	-1.974	-1.21049	-1.64305	-1.78243	-0.596427	-0.513196	0.399114	-0.425131	-0.144333	-0.754998	-0.403475	0.221008	-0.434656	-0.421756
GCA_009850405-GCA_009850405.1_03160	420	476	Other	hypothetical protein	MBOVPG45_0690	0.336325	1.95643	0.867133	1.82438	0.598807	-0.533366	-1.99211	-3.05855	-1.56362	-1.48838	-0.945621	2.19849	0.491798	1.77401	-0.745837	-2.23697	-0.0885642	2.00227	4.40313
GCA_000183385-ADR25153.1	420	476	PG45	Ser/Thr protein phosphatase family/ 5'-nucleotidase, C-terminal domain protein	MBOVPG45_0690	-2.29261	-0.755908	-1.52685	-1.75366	-4.03742	-5.69345	-3.91255	-6.49903	-3.1602	-5.3927	-4.34432	-1.13495	-2.37532	-1.54669	-2.02167	-5.25603	-3.8118	-2.06143	-2.94326
GCA_000219375-AEI90348.1	448	504	Hubei-1	5'nucleotidase	MBOVPG45_0690	-0.134998	-2.13348	-1.08544	-0.7327	-0.173277	-3.98054	-2.71667	-3.02199	-2.96066	-3.0266	-3.33206	-0.771467	-0.598816	-0.309054	-1.33826	-2.49265	-1.31132	-0.82304	-0.376703
GCA_005061465-TKA59544.1	448	504	Other	5'-Nucleotidase, predicted lipoprotein	MBOVPG45_0690	-1.20802	-1.28715	-1.78041	-1.21646	-0.0659621	-1.79306	-3.91364	-2.79716	-3.26432	-2.33272	-3.38792	-0.468576	-1.14001	-0.601899	-1.81755	-3.14178	-1.92536	-2.36391	-1.39597
GCA_018592155-MBT1331350.1	448	504	Other	bifunctional metallophosphatase/5'-nucleotidase	MBOVPG45_0690	-2.71057	2.09879	0.661825	-2.72726	0.384564	-1.41575	-4.44309	-3.37597	-5.20281	-4.97994	-1.4487	0.132189	-2.57392	-2.81903	-3.22148	-2.73569	-2.31475	-3.961	-2.07093
GCA_000183385-ADR25153.1	448	504	PG45	Ser/Thr protein phosphatase family/ 5'-nucleotidase, C-terminal domain protein	MBOVPG45_0690	-0.402456	-0.15878	-1.58279	-1.16593	1.17584	-2.52	-2.21228	-3.67465	-2.98111	-2.38529	-2.57268	1.57925	-0.187436	0.0601395	-0.82568	-2.94433	-0.98801	-1.45578	-1.51191
GCA_005061465-TKA59544.1	476	532	Other	5'-Nucleotidase, predicted lipoprotein	MBOVPG45_0690	-0.464621	-0.757956	-0.77388	-0.846333	-0.239622	-2.28128	-2.04657	-1.78198	-2.04922	-1.49448	-1.67854	0.288096	-0.410853	-1.15087	-0.984273	-1.36888	0.655589	-0.151839	-0.523817
GCA_000183385-ADR25153.1	476	532	PG45	Ser/Thr protein phosphatase family/ 5'-nucleotidase, C-terminal domain protein	MBOVPG45_0690	0.358038	-1.57978	-0.280743	-0.69856	0.322676	-2.98176	-2.70134	-2.73852	-2.91217	-3.37747	-2.8114	0.335865	-0.800558	-1.31558	-1.83555	-2.02673	-1.48549	-1.054	0.00208082
GCA_000183385-ADR25153.1	504	560	PG45	Ser/Thr protein phosphatase family/ 5'-nucleotidase, C-terminal domain protein	MBOVPG45_0690	0.778311	1.43854	-0.737902	0.426123	-0.739563	-4.27511	-3.7121	-3.23118	-2.9624	-3.67949	-2.10523	-0.30921	2.21144	-0.900138	-2.43894	-3.06999	-1.42887	-1.13087	-1.92007
GCA_000219375-AEI90348.1	532	588	Hubei-1	5'nucleotidase	MBOVPG45_0690	-0.107082	-0.385537	0.106074	0.363006	-0.982985	-1.26062	-2.68758	-2.14918	-2.44356	-1.93201	-2.00521	0.4914	0.453831	-0.502311	-0.752049	-0.654899	-0.872026	-1.03034	0.411012
GCA_005061465-TKA59544.1	532	588	Other	5'-Nucleotidase, predicted lipoprotein	MBOVPG45_0690	-0.530079	-1.94017	0.880139	0.209976	-0.282425	-2.59143	-3.57076	-3.51074	-2.60361	-2.1867	-2.44798	-0.555052	-1.03587	-0.778152	-1.6609	-2.9098	-1.51424	-2.3225	-1.26119
GCA_000183385-ADR25153.1	532	588	PG45	Ser/Thr protein phosphatase family/ 5'-nucleotidase, C-terminal domain protein	MBOVPG45_0690	0.414107	-7.23703	0.834619	-5.77499	-3.67445	-12.365	-22.4155	-15.6931	-19.351	-19.313	-20.5518	6.85574	-11.1885	5.42723	1.34789	-9.84264	-5.57957	1.39073	-5.06226
GCA_000219375-AEI90348.1	560	616	Hubei-1	5'nucleotidase	MBOVPG45_0690	1.3214	1.59017	0.921712	-0.0796625	-1.44161	-0.178581	-2.17581	-0.583696	-2.13265	-2.59445	2.03704	-0.928646	-0.415326	-0.770063	-1.73552	-1.33552	-1.33216	1.11864	-1.52151
GCA_005061465-TKA59544.1	560	616	Other	5'-Nucleotidase, predicted lipoprotein	MBOVPG45_0690	1.07818	-1.00816	1.32953	1.77823	-0.07981	-5.3498	-5.53077	-5.57417	-4.33203	-5.79717	-3.96296	-0.695935	0.504193	-0.250407	-1.72528	-2.70658	-2.6041	-1.85999	-1.69045
GCA_000183385-ADR25153.1	560	616	PG45	Ser/Thr protein phosphatase family/ 5'-nucleotidase, C-terminal domain protein	MBOVPG45_0690	1.57046	1.82437	-0.599699	1.98278	-0.704781	-1.31012	-1.62334	-1.62334	-0.176267	-0.272481	-0.56959	-0.173937	3.91578	1.0916	-0.012714	-1.22898	0.618636	1.00728	0.857011
GCA_018591835-MBT1320785.1	588	644	Other	bifunctional metallophosphatase/5'-nucleotidase	MBOVPG45_0690	-0.460239	-0.512308	-0.141758	-0.688052	-0.193285	-1.59709	-1.77351	-1.65033	-1.64193	-1.77351	-1.61657	-1.06872	-0.961605	-0.72951	-0.726259	-1.43593	-1.21077	-0.680077	0.313087
GCA_000183385-ADR25153.1	588	644	PG45	Ser/Thr protein phosphatase family/ 5'-nucleotidase, C-terminal domain protein	MBOVPG45_0690	-0.816472	-0.0531856	-1.49705	-2.84572	-2.26801	-3.78608	-5.59563	-5.28999	-5.01168	-5.45896	-4.99987	-1.48512	0.100699	-2.57652	-2.66326	-3.35135	-1.51898	-4.59117	-0.415545
GCA_000219375-AEI90348.1	616	672	Hubei-1	5'nucleotidase	MBOVPG45_0690	0.486259	0.996868	2.70293	-0.908191	2.29871	-3.69327	-1.49448	-4.91279	-2.03444	-1.71541	-3.58665	0.587318	1.51099	-0.536053	-0.0801914	-3.20392	-0.422826	-2.99822	-1.7413
GCA_005061465-TKA59544.1	616	672	Other	5'-Nucleotidase, predicted lipoprotein	MBOVPG45_0690	-0.0859962	-3.77535	0.166296	0.607909	1.55602	-3.32045	-2.15603	-2.59885	-4.53772	-4.93471	-4.04967	-0.385708	-0.933061	1.01238	-2.1609	-1.82399	2.2889	-0.146107	-0.0023141
GCA_009850405-GCA_009850405.1_03160	616	672	Other	hypothetical protein	MBOVPG45_0690	0.146643	1.44958	-0.21195	0.663944	0.52566	-2.80489	-2.26102	1.32581	-1.96599	-0.997386	-1.21699	-0.27402	-0.0991922	0.280949	-0.509913	-1.17617	-0.287373	-0.4298	0.495355
GCA_000183385-ADR25153.1	616	672	PG45	Ser/Thr protein phosphatase family/ 5'-nucleotidase, C-terminal domain protein	MBOVPG45_0690	0.165791	1.48066	-1.14933	-1.05904	0.0527478	-0.522603	-1.9412	-1.4941	-1.21158	0.473333	-1.18147	-0.889146	-0.980843	-0.71477	-0.63802	-1.66299	-0.317149	-1.73312	-0.0322769
GCA_000219375-AEI90348.1	CTERM		Hubei-1	5'nucleotidase	MBOVPG45_0690	-2.17796	4.72133	-0.683493	-0.0930636	-1.64112	-3.52233	-1.11914	-4.49487	-5.17634	-2.02723	1.21291	-0.597646	-2.23248	-1.71325	0.12636	-3.77242	0.16352	-0.471144	-2.05409
GCA_003354285-AXJ69897.1	CTERM		Other	hypothetical protein CH328_01505	MBOVPG45_0690	-3.5211	6.24789	1.3559	-2.48072	-1.36508	0.657596	-1.74577	-4.7222	-6.36198	-4.82836	-5.0455	0.972963	-3.21715	-1.13156	-3.46439	-6.2797	-1.81779	-1.76312	-4.31137
GCA_005061465-TKA59051.1	CTERM		Other	hypothetical protein MBOVa_4560	MBOVPG45_0690	0.0358745	5.73784	-1.38132	2.21862	0.468838	-1.71836	0.427744	1.94789	-0.683367	-1.37765	-0.311406	1.46022	3.98457	1.04168	0.619985	-0.955409	0.800672	-1.35198	4.17592
GCA_005061465-TKA59544.1	CTERM		Other	5'-Nucleotidase, predicted lipoprotein	MBOVPG45_0690	-0.271473	-0.836497	-0.2077	0.202952	-0.519657	-2.02741	-0.702894	-2.02444	-1.61896	2.23306	-2.61178	0.0223845	0.356549	-0.236226	-1.3664	-1.58754	-0.2091	0.227271	-0.69457
GCA_009850405-GCA_009850405.1_03160	CTERM		Other	hypothetical protein	MBOVPG45_0690	-1.24637	0.522643	0.33249	0.586106	-0.583701	-0.0138275	-1.78101	3.60124	-3.37748	-2.45669	-1.16592	-0.931894	-0.605656	-0.236235	-1.49035	-3.03793	-1.07497	-3.30912	-1.66371
GCA_018594015-MBT1397706.1	CTERM		Other	bifunctional metallophosphatase/5'-nucleotidase, partial	MBOVPG45_0690	-0.978512	-0.0823993	-0.852573	-0.31878	-0.44826	-1.91228	-1.11214	-1.65056	-1.96949	-1.34823	-1.16512	-0.537334	-0.762768	-0.841519	-0.468895	-0.919275	-0.314214	-0.831387	-0.967299
GCF_020423365-WP_268918997.1	CTERM		Other	variable surface lipoprotein	MBOVPG45_0690	-0.327172	-0.282254	0.179211	-0.483455	0.772531	1.55849	-0.514413	-1.73714	-3.00153	-0.515772	-0.352095	0.223095	0.124909	-1.38311	-0.388902	14.1851	0.771515	1.91662	-0.9765
GCA_000183385-ADR25153.1	CTERM		PG45	Ser/Thr protein phosphatase family/ 5'-nucleotidase, C-terminal domain protein	MBOVPG45_0690	-0.551628	0.2759	-1.94057	-0.66123	-1.53085	-1.76737	0.628602	0.48328	3.33632	4.85719	-1.18165	0.186264	1.98968	0.416428	-0.488008	-1.38439	-0.884672	0.232915	-0.845705
GCA_018593335-MBT1369569.1	0	56	Other	elongation factor G, partial	MBOVPG45_0691	-0.773663	-0.443509	-0.320479	-0.971018	-0.51025	-1.97181	-1.9329	-1.8689	-2.39219	-2.45637	-2.20993	-0.721595	-0.367542	-0.849341	-1.2555	-1.70496	-0.647623	-1.30384	-0.469882
GCA_000183385-ADR24949.1	0	56	PG45	translation elongation factor G	MBOVPG45_0691	-2.0891	0.164542	-5.204	-1.55005	0.201365	-6.29195	-8.5626	-3.82546	-6.30697	-7.95878	-4.26509	-2.21395	-2.33308	-1.38988	-0.646382	-6.39802	-1.66134	-5.65599	-2.53446
GCA_018593335-MBT1369569.1	28	84	Other	elongation factor G, partial	MBOVPG45_0691	-0.714754	-1.79927	-1.65875	-1.43898	-1.74829	-3.22363	-3.53439	-2.11053	-3.80201	-2.82983	-3.79317	-2.74122	-1.40865	-1.62788	-2.54112	-2.89497	-1.41284	-2.35621	-1.9215
GCA_000183385-ADR24949.1	28	84	PG45	translation elongation factor G	MBOVPG45_0691	-0.467672	0.294461	1.09496	-0.0201392	-0.138213	-2.98402	-1.54112	-2.88513	-2.67601	-2.50307	-3.01209	-0.901401	-0.391999	0.857701	-1.73008	-1.36985	-0.607651	-1.13296	-1.30201
GCA_018593335-MBT1369569.1	56	112	Other	elongation factor G, partial	MBOVPG45_0691	-0.381119	-1.00104	-0.727711	0.0726213	-0.327068	-2.07901	-2.56634	-2.38747	-2.34197	-2.04894	-1.7744	0.425721	0.345901	-0.479268	-0.891082	-1.59488	-1.13796	-0.980985	-1.20161
GCA_000183385-ADR24949.1	56	112	PG45	translation elongation factor G	MBOVPG45_0691	-0.523572	-1.37652	-1.54197	-0.472691	0.188023	-3.57713	-2.32629	-1.77945	-2.64138	-1.59452	-2.00443	-0.916528	0.630446	-0.124075	-1.52578	-2.23428	-1.00381	-1.36125	-1.17018
GCA_018593335-MBT1369569.1	84	140	Other	elongation factor G, partial	MBOVPG45_0691	1.13468	-0.575075	1.44618	0.495823	1.10506	-4.01326	-4.44249	-4.78119	-4.39272	-4.81427	-4.22881	1.11944	-0.0327079	-0.670757	-0.963175	-2.98775	-0.485398	0.504705	2.17425
GCA_000183385-ADR24949.1	84	140	PG45	translation elongation factor G	MBOVPG45_0691	-0.421928	-1.00136	0.327044	-1.02842	-0.269225	-4.55306	-4.64037	-6.53681	-5.96436	-5.776	-4.99437	0.370392	-1.02533	-1.53704	-2.6092	-4.28873	-1.10722	-1.20369	-2.13773
GCA_018593335-MBT1369569.1	112	168	Other	elongation factor G, partial	MBOVPG45_0691	0.249208	-1.39746	2.2115	-1.33773	-0.520724	-2.95309	-2.7798	-3.08963	-2.63639	-2.56456	-1.67395	-0.196648	-0.44308	-0.358321	-1.16471	-1.74969	-1.13854	-0.207907	-0.741101
GCA_000183385-ADR24949.1	112	168	PG45	translation elongation factor G	MBOVPG45_0691	0.755242	-3.50563	-1.71155	2.12572	0.441635	-5.35099	-7.51573	-8.09153	-7.74136	-5.87615	-5.99737	-0.605779	-0.347077	-2.30554	-2.95597	-5.21889	-3.76202	-3.86146	-1.88266
GCA_018593335-MBT1369569.1	140	196	Other	elongation factor G, partial	MBOVPG45_0691	-1.02443	-0.581465	0.878491	-1.09665	-1.90518	-3.05708	-1.36509	-3.40508	-1.77079	-2.35623	-3.08608	-0.131109	-1.70253	-0.912623	-1.77164	-2.46465	-1.13165	-0.681894	-1.38715
GCA_000183385-ADR24949.1	140	196	PG45	translation elongation factor G	MBOVPG45_0691	-2.24543	-3.36341	-0.0355723	-0.805637	0.0680114	-5.74231	-4.7114	-4.4921	-5.12433	-6.09919	-4.56268	-0.304012	1.16017	0.323271	-3.42066	-3.37675	-3.04071	-0.685357	0.429745
GCA_018593335-MBT1369569.1	168	224	Other	elongation factor G, partial	MBOVPG45_0691	-0.238632	-2.95736	-1.75059	-1.45518	-1.35603	-3.71842	-3.48604	-3.72645	-4.21613	-4.54954	-3.25946	-1.32795	-1.86194	-1.57613	-0.525753	-3.92871	-1.82264	-2.63345	-0.940552
GCA_000183385-ADR24949.1	168	224	PG45	translation elongation factor G	MBOVPG45_0691	-1.93164	2.45701	-1.60817	-1.19681	-0.665012	-2.67993	-3.2322	9.41896	-3.35736	-3.21433	-3.12458	0.168048	-1.4352	-0.27226	-1.35959	-2.4159	-1.89121	-2.06565	-0.0438115
GCA_018593335-MBT1369569.1	196	252	Other	elongation factor G, partial	MBOVPG45_0691	-0.215693	-1.40516	0.314687	-0.661077	-0.402881	-4.36135	-1.63574	-2.88183	-2.46954	-3.52446	-2.97079	-0.557129	0.090957	-0.950713	-1.23995	-2.13242	0.963859	-1.46163	-1.58256
GCA_000183385-ADR24949.1	196	252	PG45	translation elongation factor G	MBOVPG45_0691	-0.0667082	-0.236767	-0.569329	-1.1324	-0.332983	-4.66506	-3.64465	-1.51293	-4.91712	-4.33932	-4.77736	-0.632987	0.23607	-2.12368	-1.82942	-3.05582	0.101899	-2.10441	-1.79653
GCA_000183385-ADR24949.1	224	280	PG45	translation elongation factor G	MBOVPG45_0691	0.0234173	1.3649	-0.534896	0.0497297	0.630246	-4.6337	-4.87831	-3.00315	-3.9541	-4.60776	-3.59209	0.0790372	-1.39023	-1.99341	-1.89356	-2.70033	-1.89527	-0.9477	-2.07861
GCA_000183385-ADR24949.1	252	308	PG45	translation elongation factor G	MBOVPG45_0691	0.446656	1.69357	-2.06881	-0.0207049	-1.51017	-4.06074	-3.95142	-3.1085	-2.6238	-4.16937	-1.75043	0.0583385	-0.110975	-1.09386	-2.13841	-1.99893	-0.765694	-0.950609	-2.4369
GCA_000183385-ADR24949.1	280	336	PG45	translation elongation factor G	MBOVPG45_0691	-0.834004	-0.659156	-0.166382	-0.429796	-0.596189	-1.93375	-2.22815	-2.32538	-1.66373	-2.63038	-2.1725	-0.691011	-0.825999	-1.06206	-1.1121	-1.98252	-0.471139	-1.62191	-0.744642
GCA_000183385-ADR24949.1	308	364	PG45	translation elongation factor G	MBOVPG45_0691	-0.0314167	-0.834523	-0.205764	-1.02313	-0.458839	-1.48796	-2.02058	-1.08934	-1.68288	-1.33083	-0.991686	-0.188046	-0.251215	-0.646343	-1.01014	-1.05221	-1.02155	-0.930095	-0.813504
GCA_000183385-ADR24949.1	336	392	PG45	translation elongation factor G	MBOVPG45_0691	-0.134904	-1.51607	-0.996763	-0.378701	-0.811804	-1.38858	-2.20171	-3.34407	-3.24204	-4.15588	-3.45804	-1.76488	-2.54606	-0.966728	-1.84896	-2.64083	-1.11216	-1.45925	-1.43395
GCA_000183385-ADR24949.1	364	420	PG45	translation elongation factor G	MBOVPG45_0691	-0.303564	-1.4451	1.41576	1.19213	-0.209705	-5.77838	-4.55488	-4.70602	-5.61315	-5.16863	-4.40115	1.38687	-1.20096	-1.57089	-1.36736	-3.88977	-1.0767	-3.27714	-2.20861
GCA_000183385-ADR24949.1	392	448	PG45	translation elongation factor G	MBOVPG45_0691	-0.735871	-0.269162	-0.839507	-0.324713	-0.309432	0.384895	-2.29182	-1.76422	-1.64095	-2.12745	-0.926254	-0.367434	-0.0884896	0.11905	-1.18172	-1.63235	0.706768	-0.948878	-1.67594
GCA_000183385-ADR24949.1	420	476	PG45	translation elongation factor G	MBOVPG45_0691	-0.0311064	0.462868	0.158805	-0.584085	-0.288761	-1.07499	-2.58263	-1.63492	-2.16088	-1.19777	-1.70059	0.074044	0.747555	0.106366	-0.781969	-1.45336	0.14698	-0.859641	-0.87139
GCA_000183385-ADR24949.1	448	504	PG45	translation elongation factor G	MBOVPG45_0691	-0.942938	2.38242	-2.60368	3.59142	1.40237	-3.64957	-4.93869	-3.4111	-5.15807	-3.92741	-2.60829	1.37058	4.46962	-0.0218695	-1.8097	-3.8302	-0.824002	-1.55371	-2.74101
GCA_000183385-ADR24949.1	476	532	PG45	translation elongation factor G	MBOVPG45_0691	-0.916265	-4.19192	-2.00286	-1.28953	-2.04331	-2.76355	-4.13563	-4.97461	-4.73141	-5.20982	-3.37255	-0.936577	-2.01221	-0.960787	-2.72826	-4.03276	-1.34639	-2.11514	-1.17798
GCA_000183385-ADR24949.1	504	560	PG45	translation elongation factor G	MBOVPG45_0691	0.157595	1.92534	2.76149	0.849936	1.23161	-2.80031	0.596427	-1.64205	-2.14178	-1.48407	-1.87507	0.487331	-0.207154	0.289878	0.157418	-0.15979	-1.11818	3.08209	0.713449
GCA_000183385-ADR24949.1	532	588	PG45	translation elongation factor G	MBOVPG45_0691	-1.2549	-3.73675	-3.65464	-4.3804	-6.80573	-18.6463	-13.5335	-18.0417	-15.5431	-17.9577	-16.4439	1.35379	-6.37156	-3.24743	-7.7206	-12.467	-5.58317	-2.73729	-7.83833
GCA_000183385-ADR24949.1	560	616	PG45	translation elongation factor G	MBOVPG45_0691	-1.05063	-0.474488	-0.00820413	-0.88483	-1.11673	-2.8421	-2.26911	-2.44051	-3.93093	-3.01014	-3.19289	-0.323489	-0.578728	-1.49809	-1.66796	-2.57908	-0.170427	-1.64387	-1.04351
GCA_000183385-ADR24949.1	588	644	PG45	translation elongation factor G	MBOVPG45_0691	-0.859507	-0.814293	-0.510736	-0.690935	-0.0142955	-2.60417	-3.09098	-3.63152	-3.34767	-3.35507	-3.39026	-1.73744	-0.498672	-2.19071	-1.90321	-2.8157	-1.44416	-1.68809	-1.84136
GCA_000183385-ADR24949.1	616	672	PG45	translation elongation factor G	MBOVPG45_0691	1.43632	-2.7846	-0.0475661	1.62234	-1.62644	-7.02091	-5.77002	-5.49208	-6.47858	-5.40836	-5.44701	0.415057	-0.518403	-0.152456	-1.72719	-4.24633	-1.92934	-0.692921	-0.459153
GCA_006542475-TQB75360.1	CTERM		Other	translation elongation factor G, partial	MBOVPG45_0691	0.365389	-0.149499	-0.282809	-0.10958	-0.182775	-3.32604	-2.28297	-2.60345	-2.65478	-2.96721	-2.46098	-0.0744894	0.489063	-0.80774	-1.05051	-2.61939	0.391339	-1.26324	-1.05782
GCA_018591815-MBT1316454.1	CTERM		Other	GTP-binding protein, partial	MBOVPG45_0691	-1.30203	0.33045	0.0443954	-2.02422	-2.79501	-5.08022	-3.59795	-6.27437	-6.70187	-5.90122	-5.98895	-1.30324	-1.64425	-2.59249	-4.20155	-4.81034	-1.99117	-2.51623	-2.82958
GCA_018593335-MBT1369530.1	CTERM		Other	elongation factor G, partial	MBOVPG45_0691	0.216	2.86245	0.801709	-1.11156	0.0833312	-4.02839	-3.62627	-1.99283	-5.14841	-3.89558	-3.81254	-0.353325	1.33423	-0.865432	-3.08803	-3.16815	0.32049	-3.65688	-2.16529
GCA_000183385-ADR24949.1	CTERM		PG45	translation elongation factor G	MBOVPG45_0691	-3.225	0.418822	-4.02494	-1.68862	-3.29824	-7.32805	-5.27369	-6.49834	-6.76994	-5.8514	-7.69761	-2.06138	-0.0522358	-2.27073	-2.53745	-6.88523	-4.74346	-4.62301	-4.49932
GCA_005061465-TKA59542.1	0	56	Other	30S ribosomal protein S7	MBOVPG45_0692	1.65819	-3.41702	3.5768	-0.257401	5.51733	-6.18661	-6.37033	-3.17804	-4.91039	-1.13368	-3.5766	2.79862	3.86353	1.43883	0.918713	-2.59988	2.63891	0.418273	-3.72283
GCA_000183385-ADR24891.1	0	56	PG45	ribosomal protein S7	MBOVPG45_0692	0.540064	-0.799085	1.38804	1.52702	-0.482327	-1.23613	-2.21241	-2.91375	-3.10047	-1.28482	-2.4252	-0.160833	-0.0434656	-0.760712	-0.874611	-2.66339	-0.843083	-0.961283	-0.0775724
GCA_005061465-TKA59542.1	28	84	Other	30S ribosomal protein S7	MBOVPG45_0692	0.733137	2.98728	1.81438	2.38751	0.127396	-3.79966	-3.74662	-3.43055	-2.72898	-3.79837	-2.96351	1.0228	-0.222728	-1.32074	-1.16942	-2.92475	-0.52905	-1.87562	1.21509
GCA_000183385-ADR24891.1	28	84	PG45	ribosomal protein S7	MBOVPG45_0692	-7.68594e-05	-1.54381	-1.75341	-0.539599	-0.709245	-3.32976	-3.94737	-4.04703	-3.27822	-2.85045	-3.5777	-0.805516	-0.101172	-0.396966	-0.696693	-3.15184	0.0920146	-1.15859	-0.316347
GCA_000183385-ADR24891.1	56	112	PG45	ribosomal protein S7	MBOVPG45_0692	0.295725	-1.26396	-0.0621939	-0.184909	-0.381113	-2.03142	-2.36579	-2.07809	-2.00477	-2.15934	-1.53911	-0.363519	-0.57619	-0.199823	-0.929514	-1.48433	-0.256865	-0.897058	-1.24012
GCA_000183385-ADR24891.1	84	140	PG45	ribosomal protein S7	MBOVPG45_0692	-0.298827	-1.97037	1.63297	-0.66617	-0.50814	-3.64237	-3.38326	-2.76893	-3.31617	-3.31109	-3.45756	-0.5153	0.152597	-1.11476	-1.45976	-2.16235	-0.32437	-0.898574	-2.09631
GCF_020423365-WP_235728647.1	CTERM		Other	30S ribosomal protein S7	MBOVPG45_0692	-0.459125	1.78169	-0.132673	1.38666	0.349714	-3.47144	-1.74675	-3.07937	-3.22601	-3.62839	8.19848	0.0128983	-0.744721	-1.07755	-0.724794	-1.57606	-0.426312	-2.00037	-1.75064
GCA_000183385-ADR24891.1	CTERM		PG45	ribosomal protein S7	MBOVPG45_0692	1.03745	0.192432	-0.321475	-0.167204	0.121986	-3.42888	-2.38057	-3.61011	-3.57189	-1.74352	1.41339	0.156016	-0.762609	-0.553186	-0.517161	-1.89135	-0.405333	-1.23785	-0.63383
GCA_000183385-ADR24788.1	0	56	PG45	ribosomal protein S12	MBOVPG45_0693	0.300261	-1.90058	1.93123	2.85483	0.684905	-9.62118	-8.27499	-5.27686	-8.45636	-8.15659	-7.96011	6.03475	2.43715	0.92447	-2.55998	-5.78139	-2.34984	-1.02782	-1.17026
GCA_000183385-ADR24788.1	28	84	PG45	ribosomal protein S12	MBOVPG45_0693	-0.554169	-0.0942686	0.515873	0.268555	-0.109503	-4.23633	-3.90488	-2.82559	-3.49215	-2.89118	-2.27	2.12314	0.586095	1.59511	-1.3341	-2.5977	1.5915	-0.205503	0.412966
GCA_002749575-ATQ40546.1	56	112	Other	30S ribosomal protein S12	MBOVPG45_0693	-0.287825	-0.929366	1.19728	-0.4604	-0.208489	-2.1854	-5.35813	-5.13393	-4.86316	-4.30208	-4.39451	1.87993	-0.413827	-1.54052	-1.31188	-3.5755	-1.02295	-2.21241	-2.58647
GCA_000183385-ADR24788.1	56	112	PG45	ribosomal protein S12	MBOVPG45_0693	-0.0530228	-0.416785	-0.156761	-0.766213	-0.848767	-1.02161	-2.20517	-1.17475	-2.00323	-0.699333	-1.84023	0.418277	0.241876	-0.434795	-0.487923	-0.784159	0.403339	-0.625548	-0.111388
GCA_000183385-ADR24788.1	CTERM		PG45	ribosomal protein S12	MBOVPG45_0693	0.149208	-0.0971928	0.896399	0.451645	-0.640687	-3.31419	-2.59233	-3.19752	-2.6723	-2.75095	-2.33949	0.356989	0.372775	-0.329184	-0.325268	-1.68788	0.655158	-1.08955	-0.889883
GCA_005061465-TKA59540.1	0	56	Other	hypothetical protein MBOVa_1140	MBOVPG45_0694	-1.67599	2.51132	-0.235286	0.522807	0.0979566	-0.488868	-2.23133	-0.232602	0.630063	0.0697373	0.327172	-1.45205	-0.76795	-0.699432	-1.50134	-3.02358	-1.65969	-0.0111847	-0.897678
GCA_000183385-ADR24977.1	0	56	PG45	conserved hypothetical protein	MBOVPG45_0694	-0.201555	2.30541	-0.141471	-0.701708	0.783269	3.53796	-1.13356	6.30784	-2.4237	-2.16656	-3.55785	-0.344137	1.64031	-0.0826111	-0.771985	-2.43808	-0.957856	-2.0757	-0.356507
GCA_005061465-TKA59540.1	28	84	Other	hypothetical protein MBOVa_1140	MBOVPG45_0694	0.685332	-0.479862	5.84883	2.09039	-0.443618	-5.49914	-4.81692	-2.07938	-2.98933	2.0177	-4.35578	2.41875	4.97506	6.38769	1.79712	68.0883	6.29467	2.38556	-0.898852
GCA_000183385-ADR24977.1	28	84	PG45	conserved hypothetical protein	MBOVPG45_0694	0.248744	-2.11923	1.08114	-1.35142	-1.63062	-4.96428	-7.55548	-5.79754	-7.09682	-4.89483	-4.31529	-1.31586	0.641991	-2.65385	-2.25623	-5.60714	-1.59839	-2.007	-1.1718
GCA_000219375-AEI90352.1	56	112	Hubei-1	conserved hypothetical protein	MBOVPG45_0694	-0.249358	-0.2584	-0.43234	-0.391453	0.697096	0.493682	-1.30032	-1.19313	-1.30032	-1.30032	-0.930451	0.00254103	-0.446738	0.315837	-0.50484	-0.807436	-0.465691	-0.499355	-0.0297088
GCA_005061465-TKA59540.1	56	112	Other	hypothetical protein MBOVa_1140	MBOVPG45_0694	-2.69865	0.188766	-2.09641	10.3973	7.50939	-11.053	-8.33143	-7.64027	-9.25045	-8.76083	-8.08232	1.01167	-1.60675	-2.78202	-1.05486	-1.9661	2.19138	0.488412	2.00816
GCA_009850405-GCA_009850405.1_03120	56	112	Other	Trigger factor	MBOVPG45_0694	1.80295	0.103639	-1.33319	0.381279	0.603015	-0.352611	-2.742	-1.81296	-1.89532	-0.659407	-1.66725	0.11653	-0.267118	0.354428	0.162748	-1.15351	1.13405	-0.0832236	-0.80691
GCA_000183385-ADR24977.1	56	112	PG45	conserved hypothetical protein	MBOVPG45_0694	-0.323173	-1.34693	-1.22852	0.0746543	0.0838789	-2.39879	-2.29718	-2.09821	-2.23816	-2.66243	-1.88638	-0.845382	-1.04534	-1.23036	-1.48305	-1.44048	-1.0011	-0.986152	-0.612843
GCA_000219375-AEI90352.1	84	140	Hubei-1	conserved hypothetical protein	MBOVPG45_0694	-3.7936	-7.34416	2.63022	-1.11052	-1.18112	-12.1801	-12.0409	-10.7687	-11.0961	-10.5381	-11.4838	0.652735	-7.82349	-6.64029	-7.16425	-9.06654	0.686598	-8.29742	-6.72745
GCA_005061465-TKA59540.1	84	140	Other	hypothetical protein MBOVa_1140	MBOVPG45_0694	0.0266876	-2.51532	0.913891	0.64694	-1.03088	-5.28999	-8.16378	-7.78071	-8.30331	-4.15095	-8.56355	-2.484	-1.45221	-2.05374	-2.492	-5.07182	-1.55813	-1.53042	-1.18162
GCA_009850405-GCA_009850405.1_03120	84	140	Other	Trigger factor	MBOVPG45_0694	-1.97687	-0.801871	4.1751	-0.0418617	0.50007	-5.47891	-5.03324	-3.59114	-1.46049	-4.6414	-4.7916	-0.291653	1.38811	-1.26728	-2.41594	14.0082	-1.44318	-0.0689907	-1.53944
GCA_018593195-MBT1374524.1	84	140	Other	hypothetical protein FCM32_03235	MBOVPG45_0694	-0.620484	-0.614906	4.07057	1.15376	0.214381	-3.17053	-1.6587	-1.92521	-3.54704	-2.01732	-5.57322	0.36235	1.59384	-0.705917	2.4301	33.7299	3.17482	1.79238	-2.87744
GCA_000183385-ADR24977.1	84	140	PG45	conserved hypothetical protein	MBOVPG45_0694	0.584987	-0.426586	-0.270513	0.0845461	0.0976681	0.711836	-0.765546	-2.02287	-0.811158	-1.6578	0.00507045	-0.0316116	0.555876	-0.711602	-0.622051	-1.32929	0.126087	0.506883	-0.896146
GCA_005061465-TKA59540.1	112	168	Other	hypothetical protein MBOVa_1140	MBOVPG45_0694	-0.239074	0.896315	0.66428	0.500443	0.529922	-1.22641	-1.62925	-0.350654	-1.76312	-0.622107	-1.27909	0.082112	1.18742	-0.236754	-0.771522	-0.889402	-0.612062	0.0135581	0.91748
GCA_009850405-GCA_009850405.1_03120	112	168	Other	Trigger factor	MBOVPG45_0694	-0.550277	-0.160702	-1.26725	-0.732467	-1.27683	-3.07301	1.25092	-1.68654	-2.77292	-3.79376	-2.64222	0.608324	-3.10527	-0.332427	-2.70742	-1.94574	-0.0815336	-2.23009	-1.43958
GCA_018593195-MBT1374524.1	112	168	Other	hypothetical protein FCM32_03235	MBOVPG45_0694	-0.670116	-0.567493	-0.0105766	-0.388551	-0.438884	-0.868175	-1.1475	-1.18838	-1.18298	-1.80734	-0.978409	0.156352	-0.125756	-0.351802	-0.655305	-1.22293	1.20903	-0.244047	-0.951511
GCA_018593395-MBT1370005.1	112	168	Other	hypothetical protein FCM41_02225	MBOVPG45_0694	0.059383	0.108466	-1.39288	0.248593	0.586501	-2.14564	1.37779	-0.824086	-2.35849	-1.39036	-1.97304	-0.149106	0.564593	0.0812527	0.71405	16.7033	0.153242	-1.23877	-0.598643
GCA_000183385-ADR24977.1	112	168	PG45	conserved hypothetical protein	MBOVPG45_0694	-7.86181	-5.87705	-1.33113	9.6419	26.0978	-27.0341	-33.6955	-30.173	-17.7234	-12.2375	-28.913	21.4546	-1.06467	-0.113894	4.7399	5.99165	16.0071	-4.75505	-1.89109
GCA_005061465-TKA59540.1	140	196	Other	hypothetical protein MBOVa_1140	MBOVPG45_0694	-0.318934	1.40549	-0.328745	-1.09644	-0.390146	-0.810155	-1.14222	-3.07793	-2.07665	-2.5501	-2.33976	-0.666435	1.72397	-0.433929	-1.88179	-0.750218	-1.24593	-1.71514	-2.89543
GCA_000183385-ADR24977.1	140	196	PG45	conserved hypothetical protein	MBOVPG45_0694	-0.183463	0.594678	-0.617298	-0.511435	0.302924	-0.0411315	-0.226742	-1.32837	-0.580795	-1.04512	-1.01027	-0.138528	-0.75231	-0.115959	-0.204504	-1.05924	0.424625	0.00600749	-0.205903
GCA_005061465-TKA59540.1	168	224	Other	hypothetical protein MBOVa_1140	MBOVPG45_0694	0.0132329	0.403382	-0.0410444	0.262828	0.103185	0.917882	-1.83549	-0.951968	-1.12157	0.172866	-1.69457	0.799072	0.532353	0.11615	-0.385314	-0.88481	0.281978	0.447106	-0.172635
GCA_000183385-ADR24977.1	168	224	PG45	conserved hypothetical protein	MBOVPG45_0694	-0.338307	-0.0194048	3.30634	-0.877353	0.155985	-1.78438	-1.71207	-1.66474	-0.492254	-1.59393	-1.0492	-0.741095	-0.869608	-0.506029	-0.50069	-1.71386	0.271163	-0.191247	-1.14904
GCA_018592275-MBT1328776.1	196	252	Other	hypothetical protein FCL87_01620	MBOVPG45_0694	-0.734616	1.87898	1.09423	-0.434944	0.437241	-2.96271	-3.30222	-2.68326	-3.33339	-4.42592	-3.22543	-0.82818	0.243049	-0.800919	0.603118	0.728693	-1.32173	-2.06302	-0.129015
GCA_018594575-MBT1419636.1	196	252	Other	hypothetical protein FCM98_03045	MBOVPG45_0694	-0.29694	0.819085	-0.2466	-0.103132	-0.528554	-3.44689	-1.45549	-3.79999	-2.44214	-2.84376	-3.21789	-0.510613	0.0914442	0.399256	-1.48225	-1.32678	0.705712	-0.33598	-1.0345
GCA_000183385-ADR24977.1	196	252	PG45	conserved hypothetical protein	MBOVPG45_0694	-0.406569	-0.136521	-0.85702	-2.34736	2.98644	-5.52319	-5.17627	-6.96351	0.87748	-0.843001	-5.88415	0.214908	-0.452004	0.399222	0.489884	52.3565	3.08163	0.826477	1.01037
GCA_018592275-MBT1328776.1	224	280	Other	hypothetical protein FCL87_01620	MBOVPG45_0694	1.18937	-1.18646	0.792631	-0.711988	1.43601	-2.55014	-2.47762	-2.80217	-2.66152	-2.65002	-2.90475	-0.99692	0.415956	1.48332	-1.35616	-1.91252	-0.55799	-1.47419	-0.734951
GCA_000183385-ADR24977.1	224	280	PG45	conserved hypothetical protein	MBOVPG45_0694	-0.791801	1.42895	2.37357	0.555377	2.52197	-4.19047	-2.99324	-2.06546	-2.86172	-3.00162	-4.76249	0.769512	-0.0352643	2.0484	0.600568	33.2475	-0.615536	1.71736	-1.1183
GCA_000183385-ADR24977.1	252	308	PG45	conserved hypothetical protein	MBOVPG45_0694	-0.188505	-0.690756	-0.431644	4.26937	0.454979	-4.02549	-3.57836	-3.19124	-3.11186	-3.45371	-3.99185	0.0298448	-1.62999	1.34329	-0.679751	-0.305103	-0.38407	-1.36072	-1.31345
GCA_000183385-ADR24977.1	280	336	PG45	conserved hypothetical protein	MBOVPG45_0694	-0.500375	-0.684573	-1.59766	0.747483	2.50136	-1.20869	-3.90989	-4.33399	-2.31702	-3.51069	-1.78265	2.44388	-1.89573	-1.46484	-0.274912	1.74992	0.63955	-0.604905	0.477496
GCA_000183385-ADR24977.1	308	364	PG45	conserved hypothetical protein	MBOVPG45_0694	0.329969	-0.478297	0.283929	0.202353	2.3905	-4.92662	-4.15949	-4.56055	-5.80102	-6.06977	-5.89562	-0.000843209	-0.138091	-0.463416	-2.03398	-3.59708	-1.12611	-2.99486	-0.558442
GCA_005061465-TKA59540.1	336	392	Other	hypothetical protein MBOVa_1140	MBOVPG45_0694	1.54934	2.75421	2.39673	-0.210073	4.92259	-8.1728	-3.83925	-1.28056	-5.61468	6.36007	-5.11425	3.07045	9.40315	8.19708	0.117176	99.4201	7.95239	-0.25536	-0.251011
GCA_000183385-ADR24977.1	336	392	PG45	conserved hypothetical protein	MBOVPG45_0694	1.95361	4.36971	-2.48846	5.57458	-3.4738	-6.95354	-5.23739	-6.52158	-7.69477	-4.12743	-7.9552	0.955476	7.2762	-1.73348	-2.09196	-6.46858	0.613135	-4.37468	-5.46771
GCA_005061465-TKA59540.1	CTERM		Other	hypothetical protein MBOVa_1140	MBOVPG45_0694	-1.07594	-0.942602	0.204208	0.271243	-1.11997	-3.2073	-2.54788	-3.39444	-2.23178	-2.89209	-2.7473	1.11762	0.431859	-0.957222	-1.2124	-3.40572	0.469879	0.6474	-0.778682
GCA_000183385-ADR24977.1	CTERM		PG45	conserved hypothetical protein	MBOVPG45_0694	0.621211	-0.12646	-0.472121	-0.00862085	-0.403117	-1.91614	-1.80544	-1.69213	-2.22024	-2.81962	-1.06285	-0.261489	-0.157818	-0.792238	-1.13456	-1.45189	1.32614	-1.57957	-1.44051
GCA_005061465-TKA59127.1	0	56	Other	ABC transporter, ATP binding protein	MBOVPG45_0695	-2.05074	-0.0872892	-2.14197	-3.24709	1.75155	-10.8738	-9.77685	-4.06989	-8.12097	-6.36171	-9.254	3.83985	-1.04967	2.28223	-3.1195	-6.89155	-3.16514	2.66875	2.40239
GCA_000183385-ADR25428.1	0	56	PG45	putative drug resistance ATPase ABC transporter family, ATP-binding protein	MBOVPG45_0695	-0.10493	-1.95998	-0.109897	0.577662	1.57687	-3.83336	-5.96801	-3.74643	-4.94306	-5.28778	-5.54001	0.914482	1.38713	-1.31633	-1.27709	-4.49711	1.95842	0.0138502	-0.0113018
GCA_005061465-TKA59127.1	28	84	Other	ABC transporter, ATP binding protein	MBOVPG45_0695	-0.257528	-2.12587	-1.63167	0.154261	-1.17508	-0.160117	3.00289	-3.40406	-1.81404	-3.56931	-3.62894	1.8023	1.35855	-0.0318021	-0.884326	-1.78026	-0.64333	-1.56356	-2.14747
GCA_000183385-ADR25428.1	28	84	PG45	putative drug resistance ATPase ABC transporter family, ATP-binding protein	MBOVPG45_0695	-1.14193	-0.0620794	0.0679332	-0.660536	-0.0237033	-2.33098	-2.57712	-2.13041	-2.33309	-2.00386	-2.53511	0.0214228	-0.435766	-0.696189	-0.991714	-1.65961	-0.689568	-1.16653	-0.36966
GCA_005061465-TKA59127.1	56	112	Other	ABC transporter, ATP binding protein	MBOVPG45_0695	-1.70932	0.825831	0.170619	-0.809516	-0.405197	-0.834071	-1.76309	-1.53888	-1.38255	-1.45485	0.126456	0.633579	-0.35231	-0.807497	0.473587	-1.26801	0.159544	-0.622255	-0.649957
GCA_020423515-MCA8846073.1	56	112	Other	ATP-binding cassette domain-containing protein	MBOVPG45_0695	-9.34974	-4.54407	3.10906	3.59921	-7.48055	-22.7817	-41.6309	-38.9715	-43.7308	-30.4301	-40.9666	-6.73767	-3.9685	-7.89025	-10.1245	-23.2442	-9.55238	-30.7205	-27.0271
GCA_000183385-ADR25428.1	56	112	PG45	putative drug resistance ATPase ABC transporter family, ATP-binding protein	MBOVPG45_0695	-0.81564	-1.49598	0.301098	-1.19877	0.0632159	-2.81711	-1.72113	0.511403	-2.91348	-0.586852	-2.81796	-0.264466	-0.996024	-1.05543	-1.23878	-2.08701	-0.512001	-0.772109	-0.641072
GCA_005061465-TKA59127.1	84	140	Other	ABC transporter, ATP binding protein	MBOVPG45_0695	-0.277811	0.155829	0.595976	-0.627607	0.306686	-1.41574	-0.3913	-1.18778	-1.37485	-1.13161	-1.37483	0.378337	-0.464757	-0.270971	-0.427239	-0.83046	-0.575287	0.114037	-0.562049
GCA_020423515-MCA8846073.1	84	140	Other	ATP-binding cassette domain-containing protein	MBOVPG45_0695	-0.978584	-0.964289	0.434277	2.00885	-0.207543	-2.247	-2.8341	-3.05387	-2.66246	-2.0402	-2.93994	0.150025	-1.04506	-0.367353	-0.625807	-1.94792	-0.141492	-1.59027	-0.833506
GCA_000183385-ADR25428.1	84	140	PG45	putative drug resistance ATPase ABC transporter family, ATP-binding protein	MBOVPG45_0695	-0.806527	2.20699	-2.46918	-0.724692	-1.69665	-5.53364	-6.33606	-6.19922	-6.03324	-1.91274	-7.08284	-1.67485	-2.01889	0.250404	-2.89946	-7.23222	-2.38286	-2.70721	-2.86461
GCA_005061465-TKA59127.1	112	168	Other	ABC transporter, ATP binding protein	MBOVPG45_0695	-0.550125	-1.61075	0.759741	-0.45702	1.48208	-3.90786	-6.03273	-4.01559	-5.68766	-5.36875	-4.76185	2.70284	1.18944	0.328393	0.272134	-2.77932	2.23197	0.345042	1.15276
GCA_000183385-ADR25428.1	112	168	PG45	putative drug resistance ATPase ABC transporter family, ATP-binding protein	MBOVPG45_0695	-0.868205	2.53133	0.395342	3.01251	3.12647	-1.50995	-2.52191	-4.52013	-3.18135	-5.38355	-5.59667	2.08491	1.26622	1.67233	-1.01251	-4.32558	-1.91424	1.40204	0.595133
GCA_005061465-TKA59127.1	140	196	Other	ABC transporter, ATP binding protein	MBOVPG45_0695	-1.66545	-2.06989	4.55286	-3.17583	-1.77195	-3.17428	-5.42011	-4.39983	-3.54732	-2.90474	-4.73228	-1.11103	-0.254135	-2.01631	-1.14992	-3.51161	-3.98217	-1.35307	0.329912
GCA_000183385-ADR25428.1	140	196	PG45	putative drug resistance ATPase ABC transporter family, ATP-binding protein	MBOVPG45_0695	1.08697	0.691072	1.90716	0.637415	2.16561	-0.609196	-0.773503	-2.07322	-1.65183	-1.63983	-0.775217	0.69952	3.86519	-1.067	-0.729454	-1.67182	-0.0495654	0.201103	-0.449874
GCA_005061465-TKA59127.1	168	224	Other	ABC transporter, ATP binding protein	MBOVPG45_0695	1.49376	-0.0978761	3.28669	-0.961678	-0.350403	-4.97234	-3.20383	-4.75423	-6.57571	-6.18637	-5.27306	1.01165	-2.08119	-0.280871	-1.93353	-3.09767	-3.10875	-1.49403	0.55511
GCA_000183385-ADR25428.1	168	224	PG45	putative drug resistance ATPase ABC transporter family, ATP-binding protein	MBOVPG45_0695	-0.871133	-1.96352	-0.17652	1.50724	-0.812513	-3.56892	-3.62407	-3.07079	-2.99394	-3.54078	-2.78417	-1.06652	-1.30183	-2.02651	-2.1025	-2.59825	-1.38089	-1.7579	-1.59181
GCA_000183385-ADR25428.1	196	252	PG45	putative drug resistance ATPase ABC transporter family, ATP-binding protein	MBOVPG45_0695	-0.026422	2.65011	-0.389678	1.78788	-0.72327	-4.60362	-2.09102	-0.016693	-1.59471	-3.8758	-3.86555	1.04723	-0.378094	1.36659	-2.6862	-2.56115	1.53535	-0.809594	-1.4278
GCA_000183385-ADR25428.1	224	280	PG45	putative drug resistance ATPase ABC transporter family, ATP-binding protein	MBOVPG45_0695	-0.729795	-0.714632	-2.88251	-2.05894	-1.29132	-6.39563	-5.06999	-5.86888	-6.36875	-3.78407	-5.79492	-1.47686	0.770792	-2.47357	-2.74885	-4.71153	-4.19499	-0.940049	-3.0718
GCA_000183385-ADR25428.1	252	308	PG45	putative drug resistance ATPase ABC transporter family, ATP-binding protein	MBOVPG45_0695	0.04999	-0.251313	0.154273	1.36239	-0.220035	-1.74552	-1.01202	-1.72917	-1.52724	-1.71797	-1.54822	0.00384646	0.240369	-0.470917	0.145834	-0.593634	0.561558	-0.364834	0.574663
GCA_000183385-ADR25428.1	280	336	PG45	putative drug resistance ATPase ABC transporter family, ATP-binding protein	MBOVPG45_0695	-0.580633	-0.778504	-1.14347	-0.617481	0.616208	-1.94285	-4.21016	-2.96717	-4.56215	-4.64357	-4.22915	-1.54793	-2.24093	-1.13353	-2.71512	-3.48761	0.0196001	-1.64707	-3.79241
GCA_000183385-ADR25428.1	308	364	PG45	putative drug resistance ATPase ABC transporter family, ATP-binding protein	MBOVPG45_0695	0.233463	0.0778853	0.958315	0.754425	0.186914	-0.591069	-1.15579	-0.911108	-1.01963	-1.25669	-1.26557	0.0137259	0.253631	-0.187181	-0.154005	-0.82825	0.895494	0.346527	-0.127792
GCA_000183385-ADR25428.1	336	392	PG45	putative drug resistance ATPase ABC transporter family, ATP-binding protein	MBOVPG45_0695	-1.94498	-2.26899	0.0536783	4.33714	-1.04729	-5.80476	-5.47179	-4.30613	-6.5045	-5.96095	-6.28741	-0.373954	-0.68141	-0.392202	-3.00899	-4.96739	-3.40328	-4.39386	1.42649
GCA_000183385-ADR25428.1	364	420	PG45	putative drug resistance ATPase ABC transporter family, ATP-binding protein	MBOVPG45_0695	-0.306568	-2.91263	-0.631597	0.139028	2.13273	-4.65671	-5.80754	-4.1685	-3.91294	-4.3057	-4.86191	-0.266629	-1.81547	-2.13858	-2.81674	-3.70302	0.547661	-2.96203	-2.19777
GCA_000183385-ADR25428.1	392	448	PG45	putative drug resistance ATPase ABC transporter family, ATP-binding protein	MBOVPG45_0695	0.370379	-1.2295	-1.71962	0.398784	-0.606099	-4.4126	-4.31916	-4.19389	-4.45033	-3.78849	-3.22711	-1.0144	3.23116	2.41404	-1.38448	-3.36543	0.436865	-0.810411	-1.734
GCA_000183385-ADR25428.1	420	476	PG45	putative drug resistance ATPase ABC transporter family, ATP-binding protein	MBOVPG45_0695	1.29916	-3.25759	-0.838285	-0.0785645	-1.34118	-5.88133	-3.1081	-5.69828	-5.71982	-5.88133	-5.222	-2.23177	0.0887248	-0.931058	-4.22924	-4.17456	-1.42061	-2.26778	0.438346
GCA_000183385-ADR25428.1	448	504	PG45	putative drug resistance ATPase ABC transporter family, ATP-binding protein	MBOVPG45_0695	1.7388	3.47197	3.8648	0.0808892	0.989706	-1.96917	-4.75344	-3.64562	-2.95211	-3.62246	-5.6119	0.811762	0.906553	0.591271	-1.26266	-2.57824	-1.67636	0.334817	-0.213044
GCA_000183385-ADR25428.1	476	532	PG45	putative drug resistance ATPase ABC transporter family, ATP-binding protein	MBOVPG45_0695	-0.211886	-0.157104	0.332148	0.970451	-0.239833	-1.50641	-2.60696	-2.18784	-2.64812	-1.65161	-2.03428	-0.15269	-0.346098	-0.272129	-0.827982	-1.92928	-0.628106	-0.432221	0.206147
GCA_005061465-TKA59127.1	CTERM		Other	ABC transporter, ATP binding protein	MBOVPG45_0695	-0.1677	0.637254	-0.980201	-0.610813	-0.117133	-3.49698	-3.85422	-3.20362	-3.44097	-1.26057	-2.94734	0.365409	2.03058	-1.17858	-0.712911	-2.6101	0.0880551	-0.964321	-0.265175
GCA_018592435-MBT1338572.1	CTERM		Other	ATP-binding cassette domain-containing protein	MBOVPG45_0695	0.998172	0.561563	-0.70693	0.92766	0.270724	-2.01541	-2.72766	-2.89362	-2.14938	-2.83833	-2.68753	1.20851	0.284201	0.441395	-0.9205	-2.11501	0.116322	-0.931346	-0.212401
GCA_000183385-ADR25428.1	CTERM		PG45	putative drug resistance ATPase ABC transporter family, ATP-binding protein	MBOVPG45_0695	-0.850368	-0.0350796	1.24532	0.216284	0.206846	-4.40985	-4.01527	-2.65287	-3.04678	-2.04576	-4.30076	-1.56486	0.615384	-0.824685	0.806346	-3.12958	-2.49397	-1.46807	-1.96341
GCA_000219375-AEI90039.1	0	56	Hubei-1	hypothetical protein MMB_0325	MBOVPG45_0697	-4.01959	4.21832	1.22444	-2.76298	6.29731	-10.1628	-14.8666	-9.14593	-14.9295	-4.02045	-11.2629	-4.59245	-0.988285	-6.45527	-5.75196	-10.8079	-2.97791	-3.16231	4.94302
GCA_000219375-AEI90356.1	0	56	Hubei-1	hypothetical protein MMB_0644	MBOVPG45_0697	-0.467558	-0.330325	0.109533	1.01198	2.09613	-0.868754	-4.24052	-3.15382	-3.25781	-3.36153	-3.82696	0.490796	-0.3206	-0.0914505	-1.5477	-2.66784	0.833734	-0.60912	-0.570323
GCA_004751945-TGE30626.1	0	56	Other	hypothetical protein BBB47_03485, partial	MBOVPG45_0697	1.75049	0.757248	0.121061	0.515597	1.02953	-1.34551	-1.49815	-2.00505	-0.786485	-2.33445	-1.64897	1.14564	0.578203	-0.5335	0.174257	-0.11555	-0.757971	-1.70213	-0.882051
GCA_018593195-MBT1374624.1	0	56	Other	variable surface lipoprotein, partial	MBOVPG45_0697	-0.854294	0.571824	0.318719	-0.315104	2.29027	-4.92705	-3.47722	-3.84637	-3.31216	-4.79106	-3.23069	1.01905	-0.996766	-1.17652	-0.953205	-2.86558	-2.27317	-2.1032	-0.477071
GCF_001929605-WP_075276595.1	0	56	Other	variable surface lipoprotein	MBOVPG45_0697	-1.38648	0.99409	-1.94565	-1.68973	1.93689	-3.46403	-6.51804	2.051	-4.35676	-6.46655	-6.84681	-0.0546968	0.958866	-2.4323	1.02676	-2.32505	-0.158145	0.866792	2.05708
GCA_000183385-ADR25112.1	0	56	PG45	putative lipoprotein	MBOVPG45_0697	1.78506	2.47046	0.00763975	2.86241	2.03888	-2.42333	-2.98079	-2.76768	-3.48972	-3.21748	-3.60957	-1.20577	1.41684	0.113919	-0.260785	-2.24207	1.20236	-2.26949	-1.99208
GCA_000219375-AEI90039.1	28	84	Hubei-1	hypothetical protein MMB_0325	MBOVPG45_0697	-1.48102	1.17618	0.900399	-0.841633	-0.956094	-2.04714	-1.38801	-2.44359	-2.57022	-2.67389	-2.68815	-0.693046	-0.252831	-1.12579	-1.43595	-2.60949	-0.768037	-1.17895	-2.2175
GCA_000219375-AEI90356.1	28	84	Hubei-1	hypothetical protein MMB_0644	MBOVPG45_0697	-1.62672	-0.252509	-1.23497	-0.873376	0.92841	-2.14699	2.49282	-0.888253	1.97025	0.321195	-0.218316	-0.79903	-0.0837031	-0.513764	-1.3986	-1.96525	0.984688	-1.72421	-0.0694653
GCA_004751945-TGE30626.1	28	84	Other	hypothetical protein BBB47_03485, partial	MBOVPG45_0697	0.284682	-0.0979988	-1.44666	-0.288545	0.484739	-2.20705	-0.453456	-2.27741	-1.14969	-1.13808	-1.88527	0.956918	2.01328	1.0928	-0.35602	-1.36698	-0.181947	-0.958462	-0.848467
GCA_006542455-TQB71526.1	28	84	Other	hypothetical protein BBD44_01715	MBOVPG45_0697	0.0758193	0.115754	-1.10747	0.865468	-0.0744311	-1.08333	-2.18488	0.0997991	3.49315	-0.996945	-0.331617	1.4944	4.65761	2.22359	-0.680797	-1.55646	-0.324691	-1.41102	-1.46832
GCA_006658785-TQF43114.1	28	84	Other	hypothetical protein A9K73_01615	MBOVPG45_0697	-0.6388	0.976679	0.213654	-0.752933	-1.01834	-0.793146	-1.28975	2.0911	3.40832	1.03871	-0.945488	-0.33937	-1.07024	-0.268653	-1.35139	-0.883908	-0.165419	-1.0334	0.277538
GCA_006658785-TQF43201.1	28	84	Other	hypothetical protein A9K73_01600	MBOVPG45_0697	-0.445298	1.9175	7.81945	-2.33428	6.78046	-5.51939	-2.51509	-4.45598	4.73753	-5.39693	-6.63239	-3.40647	0.579923	-0.642324	-1.11323	-5.11911	-1.15474	-4.49649	6.01698
GCA_006658975-TQF56527.1	28	84	Other	hypothetical protein A9521_01355	MBOVPG45_0697	0.797374	-0.855286	1.97936	-0.486045	20.9248	-9.75115	-8.35611	-8.68056	-0.312799	-1.26875	-7.08804	1.48141	-3.9579	5.24154	0.900481	-5.89536	-1.3172	-5.87847	-2.17625
GCA_018593675-MBT1386976.1	28	84	Other	variable surface lipoprotein, partial	MBOVPG45_0697	-0.00801374	1.06661	-0.966056	0.246663	-0.510601	-1.75922	-1.54461	4.30891	4.74619	-0.441994	0.138358	-0.0604957	-0.0752006	1.73191	0.460566	-0.791241	3.40564	-0.252087	-0.785151
GCA_000183385-ADR25112.1	28	84	PG45	putative lipoprotein	MBOVPG45_0697	-3.3603	0.832332	1.74468	0.583909	4.12338	-5.28613	-3.67768	-1.30279	-7.10914	-2.31483	-3.18224	0.737363	-3.10208	-1.3074	-1.9923	-6.38057	-2.34006	-2.86	-3.98935
GCA_000219375-AEI90039.1	56	112	Hubei-1	hypothetical protein MMB_0325	MBOVPG45_0697	-0.21844	-0.333783	0.0428101	-0.134258	-1.55635	-2.91457	-1.58447	-2.83694	-3.13823	-1.62624	-2.01089	-0.825141	-0.654572	-0.231079	-1.32886	-2.76645	-0.368287	0.13607	1.11211
GCA_000219375-AEI90356.1	56	112	Hubei-1	hypothetical protein MMB_0644	MBOVPG45_0697	0.281292	1.20126	0.104343	-0.272542	-0.465577	-2.07466	-2.2342	-2.39694	-1.26935	-3.02922	-1.24139	2.11611	0.255377	-0.36026	-1.69623	-2.42923	-0.077399	-0.984137	-0.209491
GCA_004751945-TGE30626.1	56	112	Other	hypothetical protein BBB47_03485, partial	MBOVPG45_0697	-1.7287	1.44596	-1.10994	1.39849	1.59374	-5.00964	-3.09415	-4.15054	-4.82948	-4.49285	-3.30533	4.4755	4.22899	1.77722	0.402287	-1.80154	0.292485	-2.62081	-0.70952
GCA_006658785-TQF43201.1	56	112	Other	hypothetical protein A9K73_01600	MBOVPG45_0697	-0.173209	0.169613	0.719347	0.357886	0.0594485	-1.06733	-0.508399	-1.3019	-0.492885	-0.274417	-1.10727	-0.0622827	0.00143797	0.562093	-0.922545	-1.20974	-0.663312	-1.13276	-0.251661
GCA_006658975-TQF56527.1	56	112	Other	hypothetical protein A9521_01355	MBOVPG45_0697	0.250581	-1.30399	-1.15113	-0.278678	2.70323	-2.87376	-3.90018	-4.38461	-5.09584	-4.69307	-3.08233	1.06631	0.0392513	-2.40943	-0.872594	-2.59658	-2.83967	-2.87545	-2.40516
GCA_018592155-MBT1331429.1	56	112	Other	variable surface lipoprotein	MBOVPG45_0697	-0.0740902	-0.947926	-1.05916	0.736436	0.0418248	-5.09149	-3.72722	-3.91557	-4.42063	-3.40648	-5.14053	-1.34724	-0.240578	-0.983887	-3.31841	-3.11696	-1.66593	-2.72271	-2.334
GCF_006658865-WP_235670825.1	56	112	Other	variable surface lipoprotein	MBOVPG45_0697	-6.76085	4.62036	1.08166	-2.47023	4.39808	-2.78407	-0.527638	-5.01561	-6.64339	-10.253	-1.45001	-5.61869	7.52676	1.65602	-1.46451	-5.63399	5.56759	-0.0445345	1.80351
GCA_000183385-ADR25112.1	56	112	PG45	putative lipoprotein	MBOVPG45_0697	-0.964376	0.698209	-0.623464	-0.601154	0.482123	-3.04984	-3.44577	-1.03852	-2.43887	-1.38444	-2.15315	-1.40577	-0.585481	0.165902	-1.06184	-1.21543	-0.498373	-1.82328	-1.04347
GCA_000219375-AEI90039.1	84	140	Hubei-1	hypothetical protein MMB_0325	MBOVPG45_0697	-0.0384688	-0.249102	-0.354094	-0.239849	-0.488428	-5.70426	-2.65697	-3.34277	-4.13731	-3.77577	-4.04485	0.135506	0.628812	-0.396184	-2.42342	-3.69767	-1.06876	-0.860449	-1.34712
GCA_000219375-AEI90356.1	84	140	Hubei-1	hypothetical protein MMB_0644	MBOVPG45_0697	0.518472	-1.3455	-0.365767	0.279061	-1.06131	-1.51562	-3.24069	-1.86377	-2.48304	-2.77694	-2.13212	-0.0903762	1.06412	-2.3753	-0.704239	-2.38634	-0.865885	-0.893893	-1.13165
GCA_004751945-TGE30626.1	84	140	Other	hypothetical protein BBB47_03485, partial	MBOVPG45_0697	-0.59186	-1.73039	-3.059	-3.14866	-0.486633	-5.35482	-2.88412	-4.28184	-5.48217	-5.31289	-4.363	-2.30459	-0.384372	-1.54912	-3.01434	-4.30912	-3.14971	-1.19296	-4.09039
GCA_018592155-MBT1331429.1	84	140	Other	variable surface lipoprotein	MBOVPG45_0697	0.0198462	-0.0699398	0.00707576	0.160642	1.15505	-0.513713	-1.35421	-0.586003	-0.718745	-0.332231	-0.974121	0.0155911	-0.563496	-0.367375	-0.589921	-1.36957	-0.582002	-0.977591	0.26654
GCA_000183385-ADR25112.1	84	140	PG45	putative lipoprotein	MBOVPG45_0697	1.50498	0.381176	-1.623	-0.135333	2.68513	-4.13322	-7.21191	-7.45854	-7.80554	-2.84698	-5.48909	-1.41881	-3.20329	-2.2509	-4.10054	-6.88359	-3.47262	-2.20986	-0.0981663
GCA_000219375-AEI90039.1	112	168	Hubei-1	hypothetical protein MMB_0325	MBOVPG45_0697	0.707858	-0.730044	0.163679	0.59354	1.06234	0.962602	0.41028	-0.896275	-0.798619	0.76759	-1.50298	0.0328845	0.892471	-0.420763	-0.801309	-1.42291	1.48184	-1.00437	-0.00613087
GCA_000219375-AEI90356.1	112	168	Hubei-1	hypothetical protein MMB_0644	MBOVPG45_0697	-1.52344	1.26048	1.40358	-0.237142	-2.26224	-2.56026	-5.19104	-2.50183	-3.64781	-1.72039	-1.67476	-0.899413	-0.800039	-2.42302	-2.30032	-4.05672	-2.7319	1.3416	0.521275
GCA_004751945-TGE30626.1	112	168	Other	hypothetical protein BBB47_03485, partial	MBOVPG45_0697	0.0392488	0.644087	0.197271	-0.0411133	0.0450191	-2.05003	-1.95201	-2.5272	-2.14802	-1.71601	-1.17274	1.85426	-0.631497	0.146862	-0.449977	-1.52323	0.09096	-0.931156	1.37012
GCA_018592155-MBT1331429.1	112	168	Other	variable surface lipoprotein	MBOVPG45_0697	2.51375	2.99215	-1.48321	2.53492	0.897812	-2.15212	0.188034	-0.430307	4.50971	0.862089	0.50923	0.764476	-0.648873	1.2335	-0.930111	-0.947588	3.65516	1.3765	-0.698011
GCA_018594215-MBT1405618.1	112	168	Other	variable surface lipoprotein	MBOVPG45_0697	-0.588881	-0.58349	-0.874701	-0.74	-0.401348	-1.28272	-1.86742	-1.68297	-0.737868	-1.24903	-1.04457	-1.08864	-1.08132	-0.139693	-1.20629	-0.812746	-0.562267	-1.44117	-1.48056
GCA_000183385-ADR25112.1	112	168	PG45	putative lipoprotein	MBOVPG45_0697	-0.639736	1.32151	-2.23888	-0.133529	-0.723831	-1.71807	0.224948	1.72026	5.82935	0.926979	-0.467908	-0.948673	1.12527	-0.875341	-0.810944	-0.958628	-1.60884	-0.276846	0.201635
GCA_000219375-AEI90039.1	140	196	Hubei-1	hypothetical protein MMB_0325	MBOVPG45_0697	0.755116	0.44461	-0.242693	0.65992	4.21549	-1.3782	-1.4124	1.0977	-1.72036	-1.90459	-1.74821	-0.629004	0.0534082	0.4498	0.848593	-1.23786	-0.879347	-0.838075	-0.633666
GCA_000219375-AEI90356.1	140	196	Hubei-1	hypothetical protein MMB_0644	MBOVPG45_0697	-0.579035	0.881792	0.352347	0.360348	0.11219	-1.80999	-1.3675	-0.559887	-1.695	-0.0487037	-1.06432	-0.257578	0.85205	0.846393	-1.27898	-0.477594	1.35032	-0.590161	-1.86937
GCA_004751945-TGE30626.1	140	196	Other	hypothetical protein BBB47_03485, partial	MBOVPG45_0697	-2.04751	-1.84772	-2.27179	0.270044	-1.55184	-4.12505	-4.09536	-2.98833	-4.20862	-3.79133	-1.40535	-0.12711	-2.29533	0.951964	-1.29839	-2.52941	-2.00572	-1.80378	0.013782
GCA_018592155-MBT1331429.1	140	196	Other	variable surface lipoprotein	MBOVPG45_0697	-0.597824	2.04687	-0.0870396	0.807995	-1.94272	-6.03324	-4.78192	-5.12085	-6.7491	-4.16223	-6.65261	-2.03937	1.6106	-0.561998	-4.42187	-4.37649	-4.30685	-2.15577	1.14913
GCA_018594215-MBT1405618.1	140	196	Other	variable surface lipoprotein	MBOVPG45_0697	-0.983721	0.832153	-0.952361	-1.56571	-0.0410236	-0.789529	-1.4333	-1.29709	-1.79841	-0.789507	-0.368955	-0.791273	0.00196528	-1.63488	-1.1466	-2.05367	-0.428905	-1.06311	-0.364228
GCA_000183385-ADR25112.1	140	196	PG45	putative lipoprotein	MBOVPG45_0697	-0.466064	0.292745	0.991156	2.66016	3.82192	-1.20501	-0.322217	1.15123	-1.66116	5.91748	-0.965682	0.51819	0.835862	2.43598	-0.132326	-0.141409	3.98981	-1.6651	-0.849691
GCA_000219375-AEI90039.1	168	224	Hubei-1	hypothetical protein MMB_0325	MBOVPG45_0697	-0.398809	3.29104	3.24387	0.973131	2.68186	0.340803	2.04437	-0.314817	-0.0272004	10.7201	-1.22073	-0.484119	-0.0790319	0.221016	-0.992851	-0.709519	2.21866	-0.826002	0.64213
GCA_000219375-AEI90356.1	168	224	Hubei-1	hypothetical protein MMB_0644	MBOVPG45_0697	-0.964285	0.0679559	-0.662718	-0.495506	-0.080859	-1.02532	-1.21115	0.952761	-1.0639	-1.06218	-0.379652	0.12804	-0.240182	-0.386257	-0.420168	-0.00629459	-0.190366	0.0278776	-0.471289
GCA_018592155-MBT1331429.1	168	224	Other	variable surface lipoprotein	MBOVPG45_0697	-1.37705	0.233773	-0.663466	0.158895	-1.56604	-2.51887	-1.94362	-2.66169	-2.88517	-2.77752	-2.87774	-1.14417	-0.333505	-0.437214	-0.480947	-2.05657	-1.36294	-1.61858	0.190869
GCA_018594215-MBT1405618.1	168	224	Other	variable surface lipoprotein	MBOVPG45_0697	-2.52289	0.468286	-0.93303	-0.350278	1.5214	-2.33883	-4.76554	-3.83312	-0.353899	-3.66544	-1.84049	-0.880252	1.26377	-0.517225	-1.13068	-2.40699	1.83302	-1.29126	-3.4885
GCA_000183385-ADR25112.1	168	224	PG45	putative lipoprotein	MBOVPG45_0697	-0.475243	2.26832	1.80349	8.93267	3.16838	-2.12068	-0.354326	3.25042	1.79627	-1.11681	1.12746	0.564154	0.817246	1.36367	-1.31868	-2.14517	4.94188	0.62239	-1.10874
GCA_000219375-AEI90039.1	196	252	Hubei-1	hypothetical protein MMB_0325	MBOVPG45_0697	-1.67788	-0.304694	-1.12338	-0.310621	0.320563	-2.0324	-0.551106	-1.16491	-1.11552	-1.26293	-1.59572	-1.04756	-0.156208	-1.40724	0.114003	-0.770912	-0.283838	-1.19148	0.755822
GCA_000219375-AEI90356.1	196	252	Hubei-1	hypothetical protein MMB_0644	MBOVPG45_0697	-0.10476	-0.71162	-1.30175	-0.0928173	0.0130881	-1.64493	-2.19279	-1.80421	-0.739573	-1.55112	-2.7137	-0.790129	0.684668	-1.15286	-1.03039	-1.02714	-2.02718	-1.32355	-1.37989
GCA_018592155-MBT1331429.1	196	252	Other	variable surface lipoprotein	MBOVPG45_0697	-1.76424	-0.573836	-1.77296	0.479536	-0.329574	-2.61506	-2.13967	-0.749974	-1.82662	17.0213	1.41291	2.05501	3.31799	1.56771	-1.58964	-2.7742	0.713268	-0.654346	-0.212723
GCA_018594215-MBT1405618.1	196	252	Other	variable surface lipoprotein	MBOVPG45_0697	-0.844467	0.00632609	-0.447552	-0.783144	-0.390238	-0.761037	-2.50754	-1.58616	-2.74342	2.35102	-2.29118	2.75272	2.31094	0.344626	-1.03287	-1.71173	-1.43008	-1.39886	-0.460379
GCA_000183385-ADR25112.1	196	252	PG45	putative lipoprotein	MBOVPG45_0697	0.269006	2.57794	0.901256	-1.34344	-0.0284902	-3.09524	-4.92254	-1.72816	-2.85472	-2.3966	-2.92693	-0.879715	1.16616	-1.24917	-1.41002	-2.47363	0.140683	-0.601614	0.452171
GCA_000219375-AEI90356.1	224	280	Hubei-1	hypothetical protein MMB_0644	MBOVPG45_0697	0.670634	0.944124	1.6682	0.795374	2.79526	-2.67997	-2.67997	1.3717	-1.29419	-2.44721	0.262208	-0.475752	1.82444	1.47301	-0.20299	-1.34865	0.0555756	-2.67997	1.37052
GCA_018594215-MBT1405618.1	224	280	Other	variable surface lipoprotein	MBOVPG45_0697	0.0234683	1.1862	0.931241	-0.444468	-0.897737	-2.41877	-2.41877	-1.75611	-2.15636	-1.32616	-1.64839	0.287659	0.487516	-0.475079	-0.788288	-1.69436	-0.672737	-0.748948	-0.512445
GCA_000183385-ADR25112.1	224	280	PG45	putative lipoprotein	MBOVPG45_0697	-0.905711	0.529161	-0.636599	-0.913426	0.632839	-1.91502	-3.07095	-3.07501	-3.69889	8.57315	-3.25718	3.82759	3.48493	1.04458	-0.505548	-0.290772	-0.948062	-0.246454	-0.535658
GCA_018594215-MBT1405618.1	252	308	Other	variable surface lipoprotein	MBOVPG45_0697	0.78623	0.993758	-1.97413	0.289745	-0.608043	-2.27236	-0.431785	-0.0330362	-2.1104	-2.06861	-2.05495	0.309034	1.39951	-1.6425	-1.09066	-1.52792	-1.33855	0.495003	-1.50562
GCA_000219375-AEI90039.1	CTERM		Hubei-1	hypothetical protein MMB_0325	MBOVPG45_0697	-0.427776	0.222312	-1.3458	0.711012	-0.54506	-4.51721	-5.2706	-1.34099	-4.76296	-2.52752	-3.9537	1.99636	0.0833474	-0.410892	-1.28988	-2.70017	-0.899072	-2.29323	-1.0562
GCA_000219375-AEI90356.1	CTERM		Hubei-1	hypothetical protein MMB_0644	MBOVPG45_0697	2.5468	-2.10935	-3.29591	-2.45527	7.23261	-9.2021	-2.95514	-8.57019	-6.8715	-7.88839	-7.75295	-3.52043	1.56841	-1.16007	-1.15014	-5.31551	-0.239758	-3.51819	-1.19932
GCA_018591955-MBT1319522.1	CTERM		Other	variable surface lipoprotein, partial	MBOVPG45_0697	-2.71521	-8.74177	0.565439	1.20921	-0.39762	-11.4292	-6.56019	-5.23896	-8.25278	-7.71265	-5.67464	0.637673	-0.640261	-3.5606	-1.74042	-6.01964	0.292319	6.34099	-3.20019
GCA_018592185-MBT1325437.1	CTERM		Other	variable surface lipoprotein, partial	MBOVPG45_0697	-0.834081	0.890388	-0.41765	-0.593321	-0.113538	-2.60575	-2.40738	-2.15849	-1.6061	-2.84378	-1.53416	-0.28411	-0.340478	-1.11808	-0.543135	-1.41014	-0.651289	-1.11395	-0.959579
GCA_018593195-MBT1374624.1	CTERM		Other	variable surface lipoprotein, partial	MBOVPG45_0697	-0.792615	-0.907945	-0.708026	-0.367284	-0.54561	-0.638308	0.519196	-0.132806	-0.305519	-2.39375	-2.10754	0.0948525	-0.317634	-0.00645962	0.123615	-1.25717	0.538076	-2.02064	0.430946
GCA_018593675-MBT1386976.1	CTERM		Other	variable surface lipoprotein, partial	MBOVPG45_0697	-1.55666	1.36621	0.55482	-0.230559	-1.16256	-2.12169	-2.19182	0.781595	0.44187	-0.605537	-1.88336	-1.16557	-0.040096	-0.794429	-0.578108	-1.45998	-1.34436	0.203047	0.152309
GCA_018594185-MBT1399926.1	CTERM		Other	variable surface lipoprotein, partial	MBOVPG45_0697	0.00612325	2.12254	1.13177	1.529	0.629341	-0.769839	-4.97466	-6.11731	-4.8343	-3.16466	-3.81936	-1.74273	1.41197	-1.02859	1.09737	-1.45987	3.7051	-1.24074	-1.16625
GCA_018594425-MBT1408651.1	CTERM		Other	variable surface lipoprotein, partial	MBOVPG45_0697	-0.970393	-3.10961	-1.60571	-2.1849	-1.04162	-5.6991	-7.58916	-7.15258	-5.25725	-7.86704	-7.48816	-1.09726	-2.02804	-4.4035	-3.76831	-4.89036	-4.66068	-3.52267	-4.37625
GCA_018594575-MBT1419795.1	CTERM		Other	variable surface lipoprotein, partial	MBOVPG45_0697	-0.409099	-0.439418	1.12082	-0.385547	-0.594349	-0.517955	-0.959951	-1.52172	-0.390316	-1.30951	-1.46277	-0.229371	-0.195103	-0.811959	-0.737198	-0.932717	-0.461941	-0.603737	-0.82874
GCF_006658645-WP_141774554.1	CTERM		Other	variable surface lipoprotein, partial	MBOVPG45_0697	-0.932681	-6.29921	-5.07775	-3.35502	-1.18711	-7.48253	-7.70292	-6.58112	-5.48878	-7.32597	-5.1755	-4.0417	-3.32257	-4.27408	-6.23355	-4.92471	-6.70371	-4.56402	-1.65299
GCF_006658865-WP_235670825.1	CTERM		Other	variable surface lipoprotein	MBOVPG45_0697	1.46114	0.38744	-0.276468	-0.825757	0.790114	-3.22915	-2.9602	-1.40403	-2.24965	-1.43646	-2.87448	-0.683742	0.181337	-0.931206	0.143145	-1.83798	-1.45165	-1.72724	0.938012
GCF_020423365-WP_235728795.1	CTERM		Other	variable surface lipoprotein	MBOVPG45_0697	1.25955	3.83107	-1.64791	-0.269447	0.937853	-5.46902	-5.77654	-4.31054	-6.84268	-7.56909	-6.41846	-0.531485	-1.19764	-1.2832	-4.36819	-5.46366	-1.64916	1.30943	-1.73835
GCF_020423685-WP_226088231.1	CTERM		Other	variable surface lipoprotein	MBOVPG45_0697	0.759043	4.34162	-0.942136	-0.173538	-1.59842	2.09494	-1.89684	-3.07746	-1.05191	4.20296	-1.52109	-0.663616	1.10886	-0.43768	-0.761741	-2.79492	0.706944	0.905644	2.01113
GCA_000183385-ADR25112.1	CTERM		PG45	putative lipoprotein	MBOVPG45_0697	0.355746	-0.573745	-1.44071	-0.170881	-0.699565	-1.47871	-0.448059	-2.44641	-2.22439	-1.19684	-1.74618	-0.717855	0.614971	0.337669	-1.22934	-1.36668	0.225066	-0.0867944	-1.34591
GCA_000219375-AEI90036.1	0	56	Hubei-1	conserved hypothetical protein	MBOVPG45_0698	-1.85817	0.334828	-0.531112	-1.01678	-1.30461	-4.67304	-5.05816	-4.2618	-4.48522	-4.15839	-3.68923	-0.570843	-0.875233	-0.2435	-2.53469	-4.06652	-1.72607	-1.44365	-1.00859
GCA_000219375-AEI90038.1	0	56	Hubei-1	conserved hypothetical protein	MBOVPG45_0698	-0.805502	-0.697323	-0.548083	-0.58278	-1.05901	-0.815093	-0.887398	-1.92354	-0.67294	-1.71727	-2.12828	-0.619626	-1.49888	-0.551699	-0.889999	-1.95545	-1.0861	-0.92829	-0.433406
GCA_000219375-AEI90354.1	0	56	Hubei-1	conserved hypothetical protein	MBOVPG45_0698	-1.42081	-2.4008	-2.04148	-3.22205	-3.66157	-4.85773	-7.02663	-5.07967	-4.54684	0.63725	-0.756171	-1.62013	1.07125	-2.62043	-3.98817	-4.44241	-0.734218	-3.38347	-0.62028
GCA_000219375-AEI90355.1	0	56	Hubei-1	conserved hypothetical protein	MBOVPG45_0698	-0.436324	-0.317907	0.612548	0.460281	0.455065	-2.28732	-2.98166	-2.36496	-2.63282	-2.84966	-1.97367	2.58226	1.62857	0.958905	-0.980184	-1.12766	0.0864615	0.987277	0.0282168
GCA_000219375-AEI90357.1	0	56	Hubei-1	conserved hypothetical protein	MBOVPG45_0698	-0.341042	0.0434357	-0.723751	-0.304112	-0.0364432	-0.767404	-0.732741	-1.212	-0.836108	-0.642625	-1.09328	-0.707759	-0.178402	-0.598251	-0.386367	-1.34627	-0.0686655	-0.599173	-0.957247
GCA_000219375-AEI90359.1	0	56	Hubei-1	conserved hypothetical protein	MBOVPG45_0698	-1.78372	0.174919	-1.16516	-0.818669	-0.235855	-2.94892	-1.48717	-2.26557	-3.62592	-2.75267	-2.53871	-1.47168	-0.283016	-0.928135	-1.90914	-2.35523	0.349192	-0.844919	-1.52054
GCA_000696015-AIA34353.1	0	56	Other	transposase	MBOVPG45_0698	-0.107886	0.241437	-0.315961	0.566582	1.22517	-2.68787	-2.02361	-1.22926	-2.45413	-1.98033	-1.51187	0.761122	1.40577	0.664633	-0.656548	-1.16302	-0.0963806	1.16087	0.110104
GCA_003354345-AXJ75052.1	0	56	Other	transposase	MBOVPG45_0698	-0.772463	1.67693	-0.437405	0.248279	-1.31229	-4.21752	-5.68372	-6.0604	-5.16851	-3.7465	-4.42629	1.25404	0.277359	0.525388	-1.8231	-4.5987	-1.63966	-2.14198	-0.276498
GCA_009850665-GCA_009850665.1_01970	0	56	Other	IS1634 family transposase ISMmy1	MBOVPG45_0698	-1.19073	1.42875	2.74925	-0.309795	-0.118334	-3.65735	-2.60301	-1.52028	-3.48889	-2.88166	-3.44577	0.849831	-0.367057	-1.24306	-2.25177	-2.7111	-1.36965	-1.48096	-1.62097
GCA_013423745-QLI76253.1	0	56	Other	hypothetical protein H0I36_03425	MBOVPG45_0698	0.871841	-0.25107	0.659482	1.15877	-0.947946	-2.25469	-2.8174	-0.982573	-1.51365	-0.972862	-2.15163	0.300904	1.81251	0.323892	-1.03189	-2.01362	-1.22862	-0.352859	0.451893
GCA_018591935-MBT1315819.1	0	56	Other	transposase, partial	MBOVPG45_0698	-1.48345	-0.465412	0.172032	-0.155816	1.00369	-4.62439	-1.02318	-1.81144	-4.03667	-3.15293	-3.1828	1.33858	-0.708508	-1.29992	-1.71664	-2.49596	1.58145	-1.0496	3.10243
GCA_018592495-MBT1345571.1	0	56	Other	transposase	MBOVPG45_0698	-0.535254	-0.0601227	1.03418	0.0912144	-0.902626	-2.24432	-1.10034	-2.00171	-2.52189	-2.22097	-3.13088	-0.247384	-0.379318	-0.0991423	-0.800217	-2.11436	1.28358	-0.488438	-0.640795
GCA_018592815-MBT1356173.1	0	56	Other	hypothetical protein FCM09_03235	MBOVPG45_0698	-0.356638	2.04307	0.480841	-0.163804	1.18225	-3.21322	-2.292	-3.19339	-2.73166	-2.57067	-1.34869	0.538709	-0.17976	0.0518887	-0.682158	-2.33117	-0.495886	-0.799844	-0.568301
GCA_018593355-MBT1368105.1	0	56	Other	hypothetical protein FCM37_03765, partial	MBOVPG45_0698	2.07676	-0.192375	2.31624	-0.281842	1.96697	-3.8377	-2.28787	-2.18022	-4.30722	-3.93127	-2.85646	0.221035	0.549018	0.247997	-2.07698	-2.29118	1.11668	-0.664549	2.18464
GCA_018594805-MBT1421275.1	0	56	Other	hypothetical protein FCN05_04025, partial	MBOVPG45_0698	-0.118116	-0.117632	-0.197932	0.0267458	-0.489646	-2.72201	-4.64734	-3.01827	-3.32875	-1.66043	-4.57814	0.914104	1.01288	-0.71698	0.0877109	-2.85815	0.420133	-0.282348	0.49487
GCA_018594805-MBT1421276.1	0	56	Other	hypothetical protein FCN05_04030, partial	MBOVPG45_0698	0.154988	-0.271455	-0.0588986	0.436953	-0.981464	-3.09708	-2.89001	-3.09949	-3.26918	-3.098	-1.9778	1.56727	0.585272	-0.286455	-0.24837	-0.719034	0.736125	-1.01061	-0.465631
GCA_020423365-MCA8840055.1	0	56	Other	transposase, partial	MBOVPG45_0698	1.19452	0.388669	1.01089	0.910902	0.622389	-1.57363	-2.08639	-1.58163	-2.45122	-2.22404	-2.05526	0.800427	0.100428	0.699601	-0.18215	-1.37749	0.574316	0.503223	1.01208
GCA_020423685-MCA8853280.1	0	56	Other	hypothetical protein JL684_04090, partial	MBOVPG45_0698	-0.308083	-0.306329	-0.172995	-1.70311	-0.786088	-2.02724	-2.88833	-3.51579	-3.69556	-3.39715	-4.31789	-0.515811	-0.407589	-1.1289	-2.07898	-3.26168	-0.276871	-2.29568	1.81949
GCF_000219375-WP_258408976.1	0	56	Other	hypothetical protein	MBOVPG45_0698	1.07341	0.267981	1.91784	-0.760387	2.16701	-2.11929	-1.86745	-0.819121	-3.03326	-2.25717	-1.35244	0.876366	0.605744	-1.09289	0.742607	-0.759776	1.72223	-1.57392	-0.31862
GCF_000696015-WP_258408996.1	0	56	Other	transposase	MBOVPG45_0698	-0.953091	-2.11707	-0.621031	0.152591	0.110664	-2.69282	-3.05152	2.64364	-3.03229	-2.45424	-2.74718	-1.18255	-0.352226	-0.649171	-1.04955	-1.82058	-1.62795	-1.9022	-0.533258
GCF_001611935-WP_174244262.1	0	56	Other	transposase	MBOVPG45_0698	-0.607928	-2.39509	-1.55238	-0.815333	-1.71089	-0.520154	-3.47737	-3.4172	-3.63151	-1.47838	-2.26822	-1.56118	-2.25557	-2.33374	-1.95827	-3.41159	-1.07219	-2.54389	-1.87005
GCF_001929955-WP_235631900.1	0	56	Other	hypothetical protein, partial	MBOVPG45_0698	-1.47791	0.341587	-1.51164	-2.45971	-2.54038	-4.2408	-5.58224	-4.79543	-5.53238	-5.22171	-4.51459	-2.58456	-2.58894	-1.86767	-3.61505	-4.50831	-3.8451	-2.65942	-2.82513
GCF_001930035-WP_235631991.1	0	56	Other	hypothetical protein	MBOVPG45_0698	-0.899108	1.16476	-0.41579	-0.365165	0.31321	1.33558	-0.82603	-0.722611	-0.793715	0.351525	-1.0962	0.114493	-0.968673	0.398929	0.211399	-0.566405	0.929863	-0.181689	-0.909233
GCF_002009275-WP_232954555.1	0	56	Other	transposase	MBOVPG45_0698	0.987841	-1.53965	-2.38043	-1.25599	1.25172	-2.66849	0.100764	-1.80083	-1.62658	-2.87165	-2.31107	0.490025	0.203432	-0.330152	-1.87283	-0.955979	0.24904	0.334853	0.613714
GCF_003354265-WP_232953122.1	0	56	Other	hypothetical protein	MBOVPG45_0698	-0.337744	0.271724	0.794768	-0.26582	-0.256983	-1.41111	-1.76741	-1.5538	-1.30906	-0.570556	-1.46281	-0.294108	0.386823	-0.616495	-0.540429	-1.09348	0.063498	0.211235	0.392981
GCF_003354385-WP_243677659.1	0	56	Other	transposase	MBOVPG45_0698	-0.993931	-1.85409	0.0205079	-0.172714	1.66413	-4.28347	-4.25011	-3.73171	-4.04324	-2.8955	-4.52373	-1.60284	0.0544298	-1.41542	-2.63531	-3.19915	-0.634598	-0.718224	0.0487436
GCF_003354425-WP_232955268.1	0	56	Other	hypothetical protein	MBOVPG45_0698	-0.545821	-2.90627	-1.50526	-0.549834	0.538768	-3.02368	-2.32558	-3.60319	-3.91707	-2.17375	-3.84293	-0.375816	0.155774	-1.53295	-1.55235	-2.54814	-0.754613	-2.13511	-1.76721
GCF_005061465-WP_136831828.1	0	56	Other	transposase	MBOVPG45_0698	-0.0908767	-0.0718201	0.504018	-0.723752	-1.50062	-3.74163	-3.64915	-2.35247	-3.43137	-4.32605	-3.27734	0.850242	0.858982	-1.58593	-0.359481	-2.43655	0.12617	-0.687468	-0.335837
GCF_005061465-WP_233435446.1	0	56	Other	hypothetical protein	MBOVPG45_0698	-0.0119105	-0.995148	2.05009	0.0277126	0.297711	-2.22947	-1.51391	-2.15865	-1.97921	-2.82716	-2.76947	-0.354706	0.783944	-0.186218	-0.59547	-1.7953	0.129043	0.829722	-0.248575
GCF_005061465-WP_233435462.1	0	56	Other	transposase	MBOVPG45_0698	-0.110166	-0.441341	0.271562	1.87764	-1.03973	-2.45319	-2.54703	-2.07655	-2.11176	-2.42147	-1.36136	1.28719	0.890175	-0.00222841	-0.302371	-2.3528	0.626076	-0.443923	-0.540516
GCF_005061465-WP_233435463.1	0	56	Other	hypothetical protein	MBOVPG45_0698	1.54914	0.804061	-0.156756	2.08109	-0.203839	-1.27948	-3.41452	-3.97544	-2.08103	-3.34963	-2.57657	-1.0507	0.673479	-1.65489	-1.3315	-2.87863	0.436084	-1.21361	-0.0462151
GCF_006658795-WP_235670761.1	0	56	Other	transposase, partial	MBOVPG45_0698	-2.48182	3.40217	1.32498	-1.04129	-0.235957	-1.43343	-6.01699	-0.640393	-8.05302	-9.82514	-10.0647	-1.17647	-1.08803	2.99762	-0.995937	-4.09309	-2.80415	0.507324	-3.27492
GCF_011996525-WP_235684175.1	0	56	Other	hypothetical protein	MBOVPG45_0698	-0.147929	-0.919389	-0.400557	0.227842	-0.294145	-1.98986	-2.21675	-2.95223	-2.50271	-2.84775	-2.01369	-0.144198	0.652915	0.0669443	-1.36288	-1.97879	0.0749343	-0.680839	-0.170347
GCF_013423745-WP_235684329.1	0	56	Other	hypothetical protein	MBOVPG45_0698	-1.13875	-1.70015	-0.51776	-0.952812	0.366161	-2.45826	-3.13265	-1.40461	-2.39358	-1.62911	-2.33515	-1.15409	-0.221796	-0.990008	-0.562956	-2.30462	-0.83218	-0.278018	-0.672132
GCF_014854615-WP_233090933.1	0	56	Other	hypothetical protein	MBOVPG45_0698	0.652485	-0.591673	0.491065	0.329308	-0.995696	-3.9222	-3.59364	-3.4958	-3.86091	-3.10467	-3.58496	1.21581	3.94355	0.282284	-1.16496	-2.57728	2.418	0.524316	-0.81498
GCF_020423365-WP_226084242.1	0	56	Other	transposase, partial	MBOVPG45_0698	-0.371456	0.799252	0.419743	-0.402841	-0.454356	-1.10251	0.866839	-2.02113	-1.62418	-1.50038	-1.98111	-0.184769	-1.09093	-0.129989	-1.78892	-0.992863	-1.08219	-0.649024	-1.82125
GCF_021497105-WP_235115242.1	0	56	Other	hypothetical protein	MBOVPG45_0698	0.313465	3.86213	0.965951	0.652664	-0.360153	-3.10257	-2.90116	-1.90924	-2.60762	-3.03483	-2.38928	1.33216	-0.559972	0.308859	-0.85176	-1.87354	0.912158	-0.470046	0.514338
GCF_021497105-WP_235115254.1	0	56	Other	hypothetical protein	MBOVPG45_0698	-0.992423	-1.51681	-1.53561	0.315487	-1.38039	-3.40836	-3.77277	-3.97286	-3.91032	-4.16342	-4.11302	0.405835	-0.794559	0.34659	0.628348	-1.86298	-1.04191	1.0654	0.0684856
GCF_021497105-WP_235115255.1	0	56	Other	transposase	MBOVPG45_0698	-1.28142	-0.361942	-0.583523	-0.920581	-1.42464	-2.78522	-3.44704	-2.70802	-2.57319	-2.46277	-3.30183	-0.559037	-0.187999	-1.20431	-2.5634	-2.25541	-1.05062	-1.28993	-2.20812
GCA_000183385-ADR25328.1	0	56	PG45	ISMbov5, transposase	MBOVPG45_0698	-0.593658	1.95009	-0.709929	1.313	-1.73245	-5.50425	-6.13335	-3.95031	-5.3214	-3.03242	-3.87679	1.09703	-0.517222	0.479267	-0.730229	-3.6694	-1.70303	-2.11247	-2.69588
GCA_000219375-AEI90036.1	28	84	Hubei-1	conserved hypothetical protein	MBOVPG45_0698	-0.482505	-2.04731	-0.802422	1.34978	-0.0546717	-3.28627	-2.6526	-3.70406	-2.59818	-3.34262	-1.39888	-0.671865	0.913146	0.960514	-1.03592	-1.01702	-1.08014	0.564471	-0.851318
GCA_000219375-AEI90355.1	28	84	Hubei-1	conserved hypothetical protein	MBOVPG45_0698	-1.86111	-1.43681	-1.88688	-2.11728	-1.25301	-1.76189	-2.9552	-2.28082	-1.60948	-2.62942	-2.9552	-1.21906	-0.852039	-2.48238	-0.855766	-2.38521	-2.31707	-1.14094	-0.0354656
GCA_000219375-AEI90359.1	28	84	Hubei-1	conserved hypothetical protein	MBOVPG45_0698	-0.178693	-0.90691	-0.188048	-0.980535	-0.111778	1.5339	-2.09006	-0.5094	0.65817	-4.25587	-1.28779	-1.94857	-0.206247	1.31195	-1.23849	-3.73188	2.6346	-0.118169	-0.646005
GCA_000696015-AIA34353.1	28	84	Other	transposase	MBOVPG45_0698	0.505317	1.40304	1.72492	0.111849	1.91029	-0.0430754	-2.20794	-1.7737	-3.31814	-3.41325	-1.81876	1.33514	2.68767	0.963345	0.556344	-2.82419	0.358934	-0.584682	2.39673
GCA_009850665-GCA_009850665.1_01970	28	84	Other	IS1634 family transposase ISMmy1	MBOVPG45_0698	-0.577442	-0.828793	0.0407121	-0.00501375	1.24539	-1.39861	-2.41692	-1.95953	-3.08852	-2.89217	-2.01428	-0.740334	0.466817	-0.34649	-1.35816	-1.46635	1.05547	1.25263	1.67748
GCA_011996525-QIT08717.1	28	84	Other	transposase	MBOVPG45_0698	-1.03104	-1.6445	-1.19282	0.0858555	1.13304	2.84453	-3.86708	-3.98475	-4.13049	-3.73082	-3.03158	0.445756	1.28966	2.59176	-0.670811	-2.30518	0.173832	-0.319715	1.07052
GCA_018591935-MBT1315819.1	28	84	Other	transposase, partial	MBOVPG45_0698	-0.100745	-2.36695	-1.98591	-1.62638	-1.57086	-4.24918	-4.53306	-3.45933	-4.29875	-4.35344	-3.73829	-1.49516	-0.59716	-1.88057	-2.92105	-3.40767	-2.14497	-3.22493	-2.45945
GCA_018591965-MBT1319575.1	28	84	Other	transposase	MBOVPG45_0698	-1.01815	0.310943	-1.15093	0.0267498	0.307989	-2.64803	-2.44274	-1.78734	-2.65491	-2.42367	-2.0018	-0.53342	0.0835712	-1.06572	-1.1476	-2.41899	0.107588	-0.67532	-2.09422
GCA_018592495-MBT1345294.1	28	84	Other	transposase	MBOVPG45_0698	-1.65404	-0.356123	-0.352207	-0.193092	-0.685709	-1.64415	0.297623	-0.694897	-1.55969	-1.79773	-0.805258	-0.679696	0.0499531	-0.480657	-0.213287	-0.795205	-0.657377	-0.0183257	0.152881
GCA_018592495-MBT1345571.1	28	84	Other	transposase	MBOVPG45_0698	-1.21735	-0.168877	1.78978	1.14226	0.898779	-6.01587	-6.79012	-5.91849	-5.05973	-6.59636	-6.00523	-0.503953	0.80157	5.65557	0.52049	-5.96005	4.78577	-1.02272	0.917515
GCA_018592495-MBT1345572.1	28	84	Other	transposase	MBOVPG45_0698	3.86156	5.41158	4.13459	1.0907	1.7797	-0.650528	-0.463936	3.0303	-1.98066	-3.57208	-5.33945	3.64738	1.74803	1.57153	2.05827	-0.930714	8.29805	3.60076	-0.431907
GCA_018593455-MBT1376789.1	28	84	Other	transposase, partial	MBOVPG45_0698	-1.134	-1.51817	3.8955	-0.500467	4.12135	-3.00445	-1.31051	-1.09836	-0.683637	-0.797809	-1.29541	-0.802808	3.65328	-0.996639	2.1392	1.6995	-0.713804	0.0180145	-3.00445
GCA_018594805-MBT1421275.1	28	84	Other	hypothetical protein FCN05_04025, partial	MBOVPG45_0698	-1.26697	1.62187	-4.37618	-2.12936	-2.16424	-7.45631	-6.56613	-5.22411	-7.82921	-4.39867	-5.17321	0.820666	-3.65844	-3.76296	-2.75094	-6.40366	1.327	-0.174728	-0.612785
GCA_018594805-MBT1421276.1	28	84	Other	hypothetical protein FCN05_04030, partial	MBOVPG45_0698	-0.138062	1.09847	-2.00817	1.00234	-0.724373	-0.737264	-3.74553	-2.89321	-2.55024	-2.42865	-2.487	-0.671278	-0.870774	-1.82058	-2.07508	-2.20637	-0.54122	0.359185	-1.98621
GCF_000696015-WP_186003270.1	28	84	Other	transposase	MBOVPG45_0698	-0.958291	0.58286	-2.60738	0.765027	-0.120191	-4.72904	-3.26087	-2.91561	-6.0716	-5.93922	-4.64205	-0.796984	-0.437515	-0.926994	-0.207213	-3.71664	4.21803	1.31451	0.513759
GCF_000696015-WP_258408996.1	28	84	Other	transposase	MBOVPG45_0698	-1.13451	-0.778984	0.616451	-1.64872	0.726245	-3.41434	-2.67788	-3.34615	-3.91038	-3.48284	-3.00044	1.18887	-0.324168	0.336243	-2.00496	-2.84783	0.247904	-1.57287	0.687363
GCF_001929505-WP_235631994.1	28	84	Other	hypothetical protein	MBOVPG45_0698	-1.13243	0.821857	-1.15061	0.695348	0.0163145	-0.144623	-0.661756	-2.17316	-3.09579	-3.28065	-2.35656	1.69395	0.498751	0.596953	-1.72765	-2.4138	1.10613	2.1066	0.00068591
GCF_001929955-WP_235631900.1	28	84	Other	hypothetical protein, partial	MBOVPG45_0698	-0.812943	-1.06016	-0.384036	-0.956511	-0.665264	-1.3784	-1.20487	0.437268	-1.13711	-0.555693	-1.29018	-1.10114	-0.367207	-0.955498	-0.74227	-1.23485	-1	-1.20022	-1.41223
GCF_003354265-WP_232953150.1	28	84	Other	transposase	MBOVPG45_0698	-0.205148	0.993067	0.827314	-0.0326627	2.24661	-1.5936	-0.914611	-0.589982	-2.0284	-1.28026	-1.30921	0.731041	0.489098	1.53087	0.627948	-0.838892	0.974394	0.239491	2.1059
GCF_003354385-WP_243677659.1	28	84	Other	transposase	MBOVPG45_0698	-1.62062	-0.843775	-0.612041	-1.22103	0.0905347	-2.14778	-2.17362	-1.86946	-2.7929	-2.98163	-3.04296	-0.158763	-0.886454	-1.56991	-2.59424	-3.22639	-1.54348	-2.55781	-0.0891593
GCF_005061465-WP_233435446.1	28	84	Other	hypothetical protein	MBOVPG45_0698	-0.552372	0.87888	-0.821047	-0.274958	-0.414377	-0.234267	-1.95091	-2.2332	-1.31276	-1.11737	-1.75764	0.182723	0.324336	-0.584136	-1.07705	-1.71808	-1.69336	-0.347207	-0.849435
GCF_005061465-WP_233435462.1	28	84	Other	transposase	MBOVPG45_0698	-0.242821	-1.15933	0.908373	-0.448776	0.637169	-5.64183	-5.88278	-6.03446	-5.21225	-4.66224	-4.73682	-0.25666	-0.54238	-2.48971	-1.89146	-3.91867	-0.565972	-2.32055	-0.128656
GCF_013423745-WP_235684329.1	28	84	Other	hypothetical protein	MBOVPG45_0698	-0.833062	0.203724	-0.685927	-0.811232	-0.20111	-0.533467	-0.825704	-1.4293	-1.94568	-1.69137	-1.68194	0.259583	0.0283708	0.251418	0.575623	-1.0529	0.565529	-0.275653	-1.10245
GCF_020423365-WP_226084242.1	28	84	Other	transposase, partial	MBOVPG45_0698	-0.341865	-2.06553	-1.06967	0.276957	-0.838955	-3.99665	-3.70368	-4.67785	-4.86178	-3.63826	-5.04173	-0.0753724	0.164086	-1.29819	-2.77266	-3.86874	-1.91885	-2.71632	-1.03011
GCA_000183385-ADR25328.1	28	84	PG45	ISMbov5, transposase	MBOVPG45_0698	0.289241	-0.87825	-0.248404	-0.453207	0.240319	-3.27439	-2.26539	-2.62875	-2.34791	-3.31097	-2.43926	-0.771575	-0.637678	-0.659118	-1.41592	-2.42059	-2.00348	-1.13098	-1.18217
GCA_000219375-AEI89936.1	56	112	Hubei-1	conserved hypothetical protein	MBOVPG45_0698	0.668709	-0.243721	0.996063	-0.884452	-0.468083	-1.34284	-1.58745	-1.575	-3.04135	-2.31469	-1.31017	1.09588	-0.173497	-0.268716	-1.29824	-1.87343	-0.500919	-0.621929	0.329334
GCA_000219375-AEI90036.1	56	112	Hubei-1	conserved hypothetical protein	MBOVPG45_0698	-0.556629	-1.22759	0.667906	-0.341892	-0.747065	-1.99676	-1.44552	-2.99612	-2.83864	-3.15106	-2.59645	-1.74804	-0.00445502	-0.538518	-0.838182	-1.29313	-0.747288	-2.30103	-0.547038
GCA_000219375-AEI90354.1	56	112	Hubei-1	conserved hypothetical protein	MBOVPG45_0698	1.19587	-0.879872	4.71889	-1.44264	0.583908	-3.29113	-2.8152	-3.01609	-3.43351	-1.74	-2.66316	-1.13291	-0.71109	0.193747	-2.4114	-2.18018	1.70971	-1.64391	-1.4816
GCA_000219375-AEI90355.1	56	112	Hubei-1	conserved hypothetical protein	MBOVPG45_0698	-0.810259	-1.40214	0.259688	-0.0954441	-1.15525	-2.28852	-1.43493	-0.78588	-1.94433	-0.508646	-1.85588	-1.01218	0.0276768	-0.312685	-1.35828	-1.55795	-1.45661	-1.19234	-0.288975
GCA_000219375-AEI90357.1	56	112	Hubei-1	conserved hypothetical protein	MBOVPG45_0698	0.212555	0.24947	0.543429	0.149631	0.479783	-4.04489	-3.26413	-1.52622	-3.46835	-2.9439	-3.01217	3.08825	3.23971	0.845181	0.438201	-2.74109	-2.5065	-0.025967	0.144026
GCA_000696015-AIA33935.1	56	112	Other	transposase	MBOVPG45_0698	0.161115	2.57488	0.132837	0.336541	3.55932	-3.45925	-5.05742	-4.9714	-4.50241	-4.65607	-1.56918	0.0480371	2.99217	-0.506037	1.67642	-2.76981	-2.00074	-1.90776	-0.999976
GCA_009850665-GCA_009850665.1_01970	56	112	Other	IS1634 family transposase ISMmy1	MBOVPG45_0698	0.600305	-0.924614	0.582484	-0.891141	-0.181186	-1.96148	-2.17781	-2.88413	-2.38315	-2.43348	-1.70805	0.377267	0.243376	-1.53659	-1.62193	-1.26038	-0.110778	-0.705879	0.171118
GCA_011996525-QIT08717.1	56	112	Other	transposase	MBOVPG45_0698	-2.96403	0.108017	1.05816	1.53628	-0.27531	-7.03979	-5.42414	-5.56308	-6.49762	-7.83651	-8.0899	-2.88376	-1.13132	-1.31449	-3.56071	-7.42417	-2.69157	-3.24736	-5.58538
GCA_018591965-MBT1319575.1	56	112	Other	transposase	MBOVPG45_0698	0.103305	0.704781	2.63049	1.27456	0.413188	-2.69785	-1.14902	-2.39617	-3.546	-2.92762	-1.78839	1.1471	1.00104	-0.985977	-0.497042	-2.15991	0.487547	-0.938143	-0.326049
GCA_018591995-MBT1318044.1	56	112	Other	transposase, partial	MBOVPG45_0698	-1.88314	-2.64435	-1.38035	-1.63102	-1.72663	-6.49186	-10.0056	-9.32205	-8.62621	-6.23405	-7.49505	1.7586	-1.19428	-2.28446	-1.68879	-4.95875	-1.45576	-3.50213	-2.88426
GCA_018592315-MBT1333554.1	56	112	Other	transposase	MBOVPG45_0698	0.00778713	-2.50074	1.09653	0.019782	-0.947759	-4.23735	-3.64156	-3.21534	-4.58092	-3.35817	-4.71735	0.272374	0.45517	-0.624492	-2.97241	-2.76902	-0.580997	-2.32174	-1.34366
GCA_018592495-MBT1345294.1	56	112	Other	transposase	MBOVPG45_0698	0.183048	-0.297379	0.231564	-0.433239	0.0921373	-1.47562	-0.918864	0.0306859	-1.51511	-0.0608218	-0.601625	-0.10332	-0.280265	0.379448	-0.392757	-1.26733	-0.504827	-1.08566	-0.278093
GCA_018592495-MBT1345571.1	56	112	Other	transposase	MBOVPG45_0698	-0.189593	1.04049	2.92431	-0.278391	2.47173	-4.82628	-3.1878	-3.79778	-2.86456	-5.13801	-4.11005	-0.329924	-0.332977	-0.118795	-0.298185	-2.70346	1.59815	-0.349657	0.813827
GCA_018592495-MBT1345572.1	56	112	Other	transposase	MBOVPG45_0698	-0.267822	1.2782	-0.185203	-0.436506	0.704564	-0.711409	-1.30527	-1.0998	-1.49133	0.481815	-0.882834	-0.577683	0.279556	-0.258282	-0.74136	-0.846584	-0.288067	0.041321	-0.944029
GCA_018593455-MBT1376789.1	56	112	Other	transposase, partial	MBOVPG45_0698	-0.629853	-0.781462	-0.336359	-0.491092	0.0885282	-2.37549	-2.74572	-2.38849	-2.36466	-1.75844	-3.15429	-0.495434	0.496406	0.309135	-0.821586	-1.80404	0.729032	-0.876817	-0.504178
GCA_018594805-MBT1421276.1	56	112	Other	hypothetical protein FCN05_04030, partial	MBOVPG45_0698	-1.98909	-2.53842	-1.00513	-1.63525	-1.00448	-5.54701	-4.47686	-3.95836	-4.89627	-5.13711	-4.40162	-1.92503	-0.150782	-1.13045	-2.77113	-4.00841	-3.68155	-2.57816	-3.85351
GCF_001929505-WP_235631994.1	56	112	Other	hypothetical protein	MBOVPG45_0698	-0.832342	-0.852249	1.52428	0.42232	-0.611487	-2.98519	-2.57848	-2.51774	-2.48971	-2.6197	-2.68892	-0.447215	-0.495591	-1.33833	-1.42914	-1.91275	-0.234941	-0.898035	-0.744372
GCF_001929955-WP_235631900.1	56	112	Other	hypothetical protein, partial	MBOVPG45_0698	-0.846978	0.502504	0.441237	-1.03914	-1.31509	-2.48562	0.249451	-0.868513	-1.19541	-2.29968	-2.54568	-0.0333151	0.387605	-1.03531	0.266444	-1.52813	0.0191005	1.3734	0.184696
GCF_001930035-WP_075285083.1	56	112	Other	transposase, partial	MBOVPG45_0698	-1.78036	-10.9473	5.73383	-3.05232	-0.655898	-18.997	-27.1706	-21.3453	-21.5932	-14.3573	-24.2896	-3.93643	-11.4774	-8.52359	-12.548	-18.7598	-13.3949	-10.3455	-4.47992
GCF_003354265-WP_232953150.1	56	112	Other	transposase	MBOVPG45_0698	0.521816	0.153151	1.09116	0.298135	0.239764	-0.499456	-1.3999	-0.633465	-1.46797	-2.06299	-0.748496	0.811744	2.06443	0.91675	-0.859223	-0.596979	1.50232	-0.532387	0.00706418
GCF_005061465-WP_233435446.1	56	112	Other	hypothetical protein	MBOVPG45_0698	-0.915676	-1.87732	1.43317	-0.643829	-2.56589	-4.09919	-3.19192	-2.61015	-6.09121	-4.54507	-5.04691	-2.88544	2.11486	-0.31947	-3.23348	-2.84889	-4.7077	-4.14047	-2.82718
GCF_020423365-WP_226084242.1	56	112	Other	transposase, partial	MBOVPG45_0698	0.287231	-2.55022	-0.153586	0.151827	-0.567591	-3.40013	-3.58289	-3.2408	-1.70326	-3.9646	-2.61329	0.151929	-1.1059	-1.61433	-1.74289	-2.51357	-1.37813	1.36018	0.205326
GCA_000183385-ADR25328.1	56	112	PG45	ISMbov5, transposase	MBOVPG45_0698	-0.564716	0.554752	-1.23996	-0.623762	-1.10354	-3.36006	-2.44157	-2.19946	-3.43952	-2.00252	-3.16637	-1.00478	0.318782	-1.01225	-1.27244	-2.18313	-1.68528	-1.79917	0.0626656
GCA_000219375-AEI89936.1	84	140	Hubei-1	conserved hypothetical protein	MBOVPG45_0698	-1.11941	-0.0691052	-1.35055	-0.165899	0.55411	-0.852545	-3.87248	-3.87248	-3.35718	-3.72141	-3.34718	0.17826	0.559319	-0.689658	-0.739321	-1.63153	0.281713	-1.50101	-0.504666
GCA_000219375-AEI90036.1	84	140	Hubei-1	conserved hypothetical protein	MBOVPG45_0698	0.0233479	-0.290429	0.752628	0.84961	0.370192	-1.85809	-1.19611	-1.13234	-2.49931	-2.28771	-1.49584	-0.386148	-0.293477	-0.406022	-0.146295	-0.978121	0.367432	-0.0276854	-0.582593
GCA_000219375-AEI90354.1	84	140	Hubei-1	conserved hypothetical protein	MBOVPG45_0698	-0.055677	0.320291	-0.768961	-1.74838	-0.302366	-2.91115	-4.29449	-3.79048	-4.40087	-4.56093	-3.88469	5.11427	4.20573	0.835784	-0.393225	-3.16998	-1.31034	-0.488702	-1.24821
GCA_000219375-AEI90355.1	84	140	Hubei-1	conserved hypothetical protein	MBOVPG45_0698	-1.06425	-0.637107	-0.383797	-0.129111	-1.55955	-3.47007	-4.23921	-1.54806	-4.32303	-3.57358	-3.21746	-1.24218	0.28776	-2.50515	-0.608476	-2.23987	-2.84685	-1.14192	-3.14414
GCA_000219375-AEI90359.1	84	140	Hubei-1	conserved hypothetical protein	MBOVPG45_0698	0.270487	-0.538104	0.90897	-0.761051	0.517476	0.367929	-0.329279	-2.13462	-1.99152	-0.0846308	-1.91342	0.615953	0.546221	0.535597	0.762051	-1.29346	-0.0986707	0.922164	0.701894
GCA_006658795-TQF46074.1	84	140	Other	hypothetical protein A9Z44_01575	MBOVPG45_0698	-0.323677	0.0329298	-0.0167352	1.34882	-0.271715	-0.466691	-1.3003	-1.00425	-1.51136	-2.33937	-1.48438	1.54987	1.08011	-1.40498	-0.205397	-2.03378	-1.28658	-1.68516	0.258724
GCA_009850665-GCA_009850665.1_01970	84	140	Other	IS1634 family transposase ISMmy1	MBOVPG45_0698	-3.2435	0.80674	-3.74238	-0.969426	-1.45424	-5.46042	-3.76655	-6.3395	-5.46742	-5.16876	-5.22644	0.0196012	-2.36812	-2.58713	-3.22028	-3.47418	0.194971	-5.52639	-2.91166
GCA_018591965-MBT1319575.1	84	140	Other	transposase	MBOVPG45_0698	-0.576967	-1.26479	-1.3927	-1.36636	-0.715649	-5.33797	-5.88711	-4.49665	-5.55046	-5.53978	-4.96046	-0.426065	-0.207366	-2.60508	-3.66738	-4.25783	-2.3463	-2.47396	-1.89657
GCA_018592315-MBT1333554.1	84	140	Other	transposase	MBOVPG45_0698	-0.756581	0.133472	-1.96052	-1.12894	-1.059	-3.33513	-2.22904	-2.11626	-2.89073	-3.0086	-0.717363	-1.0876	-1.09369	-1.48668	0.0676055	-2.92357	-0.964278	-0.323129	-1.48996
GCA_018592495-MBT1345571.1	84	140	Other	transposase	MBOVPG45_0698	-1.4344	-1.86619	0.0341218	-2.81745	-3.52031	-5.02606	-3.72476	-3.66866	-6.20948	-6.54255	-3.97762	-3.45833	-1.7685	-4.27287	-2.74624	-3.77087	-4.40219	-5.28541	-1.95754
GCA_018592495-MBT1345572.1	84	140	Other	transposase	MBOVPG45_0698	0.0457694	-0.357191	-1.52103	-0.48245	1.50604	-4.11903	-3.30897	-2.62108	-3.12298	-3.46387	-3.27866	0.781646	0.231387	-0.621774	-1.08027	-0.540248	0.497213	-1.03603	-1.16665
GCA_018594805-MBT1421276.1	84	140	Other	hypothetical protein FCN05_04030, partial	MBOVPG45_0698	-0.386682	-0.562206	1.93355	0.276323	-0.197228	-3.06447	-3.50888	-1.54246	-3.7814	-1.63191	-1.01171	-0.454291	-0.959875	-0.188942	-2.10494	-2.49834	-0.940851	0.446918	-1.42298
GCF_001930035-WP_075285083.1	84	140	Other	transposase, partial	MBOVPG45_0698	-2.08699	0.0577128	-1.42063	-0.584993	4.00492	-1.78699	-2.46096	-2.78767	-2.39603	-2.27425	-1.97539	0.819482	-1.38627	-0.969332	-1.54476	-2.46299	-1.93874	-0.829075	-2.36641
GCF_005061465-WP_233435446.1	84	140	Other	hypothetical protein	MBOVPG45_0698	0.185075	2.06517	-0.830228	2.99408	-0.703591	-1.49652	-2.98442	-0.736193	-3.09598	-3.3767	0.493484	0.376138	-0.846723	0.216617	-0.663819	-2.23686	-0.806201	-0.00244205	0.361629
GCF_006658795-WP_235670761.1	84	140	Other	transposase, partial	MBOVPG45_0698	-0.995623	-0.930496	-0.767583	-0.632757	-0.17106	-3.04667	-3.65234	-3.40358	-3.74388	-3.3219	-2.70229	-0.755673	-0.750842	0.365978	-2.03838	-2.12607	-0.841044	-1.24097	-0.918098
GCF_020423365-WP_226084242.1	84	140	Other	transposase, partial	MBOVPG45_0698	2.40127	0.791046	0.343158	1.40018	-0.587592	-1.27825	-3.03641	-3.24114	-3.06574	-1.75658	-2.33256	0.769738	1.05484	-0.162457	-0.00297938	-2.13401	0.8746	1.02387	0.409943
GCA_000183385-ADR25328.1	84	140	PG45	ISMbov5, transposase	MBOVPG45_0698	-0.211709	2.02931	0.798566	2.47186	2.13008	-2.54313	-1.51536	-3.07502	-3.1102	-1.42432	-2.35413	-0.738621	-0.493321	-0.374283	-1.0046	-2.33851	0.738337	0.531291	0.165518
GCA_000219375-AEI89936.1	112	168	Hubei-1	conserved hypothetical protein	MBOVPG45_0698	3.07349	-2.10868	2.02065	1.85065	2.90614	-9.21463	-11.1945	-8.18364	-7.52012	-8.89067	-7.41869	-0.914566	3.52706	-0.0387372	-3.61179	-7.70667	-0.550319	-0.958451	1.9284
GCA_000219375-AEI90036.1	112	168	Hubei-1	conserved hypothetical protein	MBOVPG45_0698	1.58125	0.413396	2.07763	0.899461	0.551606	-2.55093	-3.04079	-3.04084	-1.46442	-1.81544	-2.66032	-0.0486823	1.80738	0.199324	0.141653	-2.01503	2.11135	3.40577	-0.118914
GCA_000219375-AEI90354.1	112	168	Hubei-1	conserved hypothetical protein	MBOVPG45_0698	0.394654	-0.722952	-1.54817	2.53682	0.687372	-4.19367	-7.35232	-8.20779	-7.51944	-6.61222	-7.36167	0.423289	-1.71762	-0.156409	-3.27489	-5.1329	2.20864	-0.356572	-1.63546
GCA_000219375-AEI90359.1	112	168	Hubei-1	conserved hypothetical protein	MBOVPG45_0698	-1.646	0.57452	1.03153	-2.02703	1.61506	-4.3096	-5.08101	-3.94043	-5.92485	-4.01218	-3.64415	-0.766401	0.476329	0.289038	-1.63449	-2.92846	-2.36316	-1.09205	-2.24353
GCA_001043135-AKO50533.1	112	168	Other	hypothetical protein AAV31_01730	MBOVPG45_0698	0.25129	-1.69631	0.169239	-0.274938	0.0491941	-0.776117	-2.59516	-1.76447	-1.63137	-1.31578	-1.24809	0.693323	-0.809536	-0.543342	-0.955243	-1.8791	-1.31174	0.453246	1.04863
GCA_009850665-GCA_009850665.1_01970	112	168	Other	IS1634 family transposase ISMmy1	MBOVPG45_0698	-0.254969	-1.14047	-0.919348	-0.502278	1.12237	-5.08373	-4.98746	-1.99855	-3.62269	-4.20588	-4.28038	0.247088	-1.81923	0.234838	-3.27904	-4.03157	-3.52731	-3.52459	-2.30449
GCA_011996525-QIT08645.1	112	168	Other	transposase	MBOVPG45_0698	-3.56845	-1.75099	0.0952947	-6.28785	-0.917216	-9.07263	-9.25924	-7.62402	-10.5755	-9.59044	-10.6822	-3.24336	-2.75115	-3.32029	-5.57587	-8.82616	-6.90625	-7.93086	-5.07956
GCA_018593195-MBT1374623.1	112	168	Other	transposase, partial	MBOVPG45_0698	1.26289	-3.45006	6.01851	2.12062	4.55584	-16.9821	-10.7739	-17.3913	-11.695	-15.3289	-17.273	4.26028	1.09019	-2.00697	-4.73568	-15.95	0.261861	3.14314	-14.5208
GCF_001930035-WP_075285085.1	112	168	Other	hypothetical protein	MBOVPG45_0698	-0.489309	-2.22495	-0.700759	-0.0425426	1.04667	-3.40363	-2.84498	-2.43594	-2.60389	-3.24063	-3.65294	-0.86741	-0.810422	-1.44456	-1.92389	-2.0988	-0.94121	-1.8773	-0.0023806
GCF_020423365-WP_226084242.1	112	168	Other	transposase, partial	MBOVPG45_0698	-0.647473	-3.32114	-0.154882	-1.88722	-2.42627	-6.86956	-6.51068	-6.06282	-7.70665	-7.87007	-8.1061	-0.383113	-4.28278	-2.76887	-3.4798	-5.49923	-2.37899	-4.36636	-4.23708
GCA_000183385-ADR25328.1	112	168	PG45	ISMbov5, transposase	MBOVPG45_0698	-0.804355	-0.673385	1.18987	0.0814968	0.0628884	-2.39584	-2.00263	-1.99552	-2.05084	-2.54399	-2.16019	-0.54484	0.0584103	-0.952192	-1.03788	-1.75728	-0.357222	-0.965883	-1.09074
GCA_000219375-AEI89936.1	140	196	Hubei-1	conserved hypothetical protein	MBOVPG45_0698	-0.409624	0.202507	0.422696	-0.411475	2.3857	-3.57966	-3.07781	-3.15272	-3.56282	-2.70444	-2.66493	1.21428	0.408	0.280504	-1.94767	-2.436	0.606747	-2.27159	-1.82416
GCA_000219375-AEI90036.1	140	196	Hubei-1	conserved hypothetical protein	MBOVPG45_0698	-0.292552	-1.47444	0.204233	-1.80804	0.177758	-4.05032	-5.85006	-4.63787	-2.52447	-4.24982	-3.00782	0.441987	-1.45575	-1.70615	-3.24566	-1.61611	-0.610966	-0.393021	-0.0270057
GCA_000219375-AEI90354.1	140	196	Hubei-1	conserved hypothetical protein	MBOVPG45_0698	-0.897084	-0.627793	-1.4205	-0.904137	-1.42526	-7.22127	-5.90716	-5.39633	-4.70488	-6.33633	-5.52422	-1.41625	-0.432657	-1.10489	-2.94637	-4.89415	-2.77313	-3.9644	-2.75578
GCA_001043135-AKO50533.1	140	196	Other	hypothetical protein AAV31_01730	MBOVPG45_0698	1.74788	0.197653	2.52355	2.48688	0.922312	-2.19427	-2.73667	-2.45431	-2.44002	-1.57012	-1.95843	0.272604	0.174936	-0.493845	-0.121117	-0.813976	1.21693	1.51016	1.92351
GCA_011996525-QIT08645.1	140	196	Other	transposase	MBOVPG45_0698	0.163144	7.20221	2.96485	0.159667	0.703223	-5.60367	0.0189199	-0.872758	-1.09512	-3.93258	-5.82664	0.532215	0.231076	-0.795715	-0.175412	-2.5998	0.654573	-3.64029	-1.56698
GCA_018592495-MBT1345294.1	140	196	Other	transposase	MBOVPG45_0698	-0.55104	1.08183	-0.270174	-0.804081	-0.621192	-3.24393	-3.24148	0.380746	-2.69547	-3.00098	-3.1581	-0.292005	0.454363	-1.53525	-1.67262	-2.7145	-1.53539	-1.16342	-1.57054
GCA_018593455-MBT1376789.1	140	196	Other	transposase, partial	MBOVPG45_0698	-1.28164	-0.332181	-1.41643	-0.822134	0.213253	-1.49827	-0.791398	-2.38871	-0.625275	1.68884	-1.23521	-0.534313	1.10616	-1.63962	-0.399214	-0.740416	-0.0572504	-1.55237	1.3138
GCA_020423685-MCA8853280.1	140	196	Other	hypothetical protein JL684_04090, partial	MBOVPG45_0698	-1.02802	-0.52871	-1.12772	0.00225419	-0.33889	-2.39486	-2.74428	-0.50372	-2.80489	-3.01831	-1.4731	-0.279301	0.0943624	-0.67185	0.120323	-2.38561	-0.765723	1.97776	-1.56109
GCF_000219375-WP_258408976.1	140	196	Other	hypothetical protein	MBOVPG45_0698	0.431379	2.59615	3.2558	-0.724715	-0.95841	-6.2464	-5.67684	-3.90768	-6.10578	-4.78249	-3.84846	1.35548	-0.88436	4.26536	-1.11811	-2.59021	2.2374	-0.0828244	0.394641
GCF_001930035-WP_075285085.1	140	196	Other	hypothetical protein	MBOVPG45_0698	1.2462	2.02886	0.475557	1.75306	1.46227	-0.447273	-1.73989	-2.01508	-2.11379	-2.48101	-1.68404	0.707132	2.30774	1.04462	0.647304	-1.42265	0.0974814	0.418822	-0.277589
GCF_013423745-WP_235684329.1	140	196	Other	hypothetical protein	MBOVPG45_0698	-0.282328	-0.969873	-1.11689	-0.169976	-1.53152	0.60259	1.9175	-0.0797579	-0.919234	0.370171	-2.09683	-0.467432	-0.586385	-0.391571	-0.940684	-2.46019	-0.586907	-0.333313	0.0180827
GCF_020423775-WP_226061609.1	140	196	Other	transposase, partial	MBOVPG45_0698	0.255636	0.0243909	0.266917	1.25452	-0.223584	-0.232238	-0.951745	-1.49653	-1.63983	-0.497559	0.136547	-0.27387	1.5977	1.00402	-0.610886	-1.1377	0.221132	-0.368581	-1.07311
GCA_000183385-ADR25328.1	140	196	PG45	ISMbov5, transposase	MBOVPG45_0698	-0.238296	-0.863917	1.87859	-1.08544	0.481683	-4.1112	-3.07331	-3.9794	-2.02347	-4.21518	-1.76449	-0.538477	-2.4125	-1.5236	-3.01275	-4.03302	-1.74228	-2.58478	-1.13987
GCA_000219375-AEI89936.1	168	224	Hubei-1	conserved hypothetical protein	MBOVPG45_0698	0.519199	-0.121093	1.56916	-0.762167	-0.89931	-2.02621	-2.76468	-1.14747	-1.98857	-1.31699	-1.36957	-0.184397	0.0900197	-0.685428	-0.597518	-1.71654	-0.164331	-0.865678	-0.487588
GCA_000219375-AEI90354.1	168	224	Hubei-1	conserved hypothetical protein	MBOVPG45_0698	0.212212	-0.585263	0.523919	-0.507678	1.29873	-1.57099	-1.76895	-0.946521	-1.55515	-1.43624	-1.15069	0.678222	0.929122	0.727295	0.623088	-1.08385	0.684181	-0.339459	0.444552
GCA_000219375-AEI90359.1	168	224	Hubei-1	conserved hypothetical protein	MBOVPG45_0698	-1.03378	-1.23274	0.96063	-0.139365	1.50082	0.181774	-3.13007	-1.63371	-3.13007	-2.848	-3.13007	0.807755	0.62591	0.342025	-1.08346	-1.58477	1.01373	0.998391	-1.79845
GCA_011996525-QIT08645.1	168	224	Other	transposase	MBOVPG45_0698	-0.549207	0.664312	0.261922	0.854515	-0.993042	-3.735	-3.34112	-1.82469	-2.99747	-3.64759	-2.71762	-1.60077	-0.522557	-2.59758	-1.02778	-2.15191	-1.12488	-1.53183	0.17668
GCA_018592495-MBT1345294.1	168	224	Other	transposase	MBOVPG45_0698	0.314742	-0.95552	0.526368	-0.979725	0.357709	-1.47695	-1.08769	-0.713054	-1.89022	-0.617194	-1.18374	-0.145547	0.68957	0.379905	-1.10318	-1.66645	-1.06062	-0.848257	-1.18933
GCA_018592495-MBT1345377.1	168	224	Other	hypothetical protein FCL92_02235	MBOVPG45_0698	0.0791441	8.88122	-4.63976	4.31308	6.98456	-11.4556	-8.91691	-8.53811	-7.06052	-14.2179	-12.8799	1.96458	-0.144546	3.07609	0.790947	-9.06094	1.66267	-1.96908	5.39946
GCA_018593195-MBT1374623.1	168	224	Other	transposase, partial	MBOVPG45_0698	-1.29746	0.480289	-1.27859	0.604758	0.0302832	-1.97728	-1.10777	-1.00614	-0.647152	-0.716228	-1.41953	-0.641826	-0.454397	-0.609723	-0.452298	-1.07567	-0.203224	-1.34028	0.61235
GCF_020423365-WP_226084242.1	168	224	Other	transposase, partial	MBOVPG45_0698	-1.04778	0.604115	1.24825	-0.528085	-0.574001	-3.19	-3.87338	0.283393	-3.24701	-3.5596	-3.23541	-0.145144	-2.5484	-1.03352	-2.14309	-1.56542	0.034975	-2.11307	-0.155992
GCF_021497105-WP_235115255.1	168	224	Other	transposase	MBOVPG45_0698	-0.481967	-1.06286	-1.14781	-0.809966	-0.549359	-1.66488	-2.80207	-2.75032	-2.0814	-1.97869	-1.37807	-0.142722	0.441353	-0.746798	-0.754967	-1.94093	0.233528	-1.49331	-0.561779
GCA_000183385-ADR25328.1	168	224	PG45	ISMbov5, transposase	MBOVPG45_0698	-3.21505	0.783849	-0.368523	-1.35645	1.85722	-4.38138	-1.99603	-3.58599	-3.71112	-4.86421	-3.60436	-1.23013	-3.16506	-1.32031	-1.70659	-4.33061	-0.901479	-3.68924	-1.01204
GCA_000219375-AEI90354.1	196	252	Hubei-1	conserved hypothetical protein	MBOVPG45_0698	-1.68779	1.65888	-2.2597	0.816268	1.55944	-3.4766	-4.60003	-2.86989	-3.8135	-2.54585	-2.38707	1.07757	0.777856	1.40487	1.67181	-2.14986	2.07273	-1.98986	-1.17432
GCA_009850665-GCA_009850665.1_01970	196	252	Other	IS1634 family transposase ISMmy1	MBOVPG45_0698	-1.70298	-1.90561	-0.985014	-0.586647	-0.71649	-5.83523	-5.30018	-4.24714	-6.17073	-5.75843	-3.13741	1.16166	-1.41084	-0.817138	-4.21219	-4.45038	-1.72821	-2.08184	-1.01428
GCA_011996525-QIT08645.1	196	252	Other	transposase	MBOVPG45_0698	-0.767168	-0.501068	-0.452639	0.299772	0.45218	-1.97371	-1.68979	-1.35027	-1.21942	-2.22677	-1.85532	0.133751	0.772606	-0.865635	-0.372426	-1.58187	-0.40377	-0.975183	1.02912
GCA_018591965-MBT1319575.1	196	252	Other	transposase	MBOVPG45_0698	-1.68682	-1.29878	-3.7918	-0.672149	2.0285	-0.851445	-5.46431	-1.56552	-4.93852	-3.45389	-3.86497	1.58838	-0.0767751	2.76025	-1.74369	-2.93576	0.0986334	-0.891976	1.8187
GCA_018592495-MBT1345294.1	196	252	Other	transposase	MBOVPG45_0698	0.464714	0.129551	-0.0955033	-0.763798	-0.554359	-1.05599	-1.27593	-1.02083	-0.740717	0.489628	-1.37438	-1.05632	-0.896455	-0.161845	-0.488549	-1.11562	-0.928004	0.146343	0.596672
GCA_018592495-MBT1345571.1	196	252	Other	transposase	MBOVPG45_0698	-0.20682	-0.93193	0.0388543	-0.649653	-0.208324	-1.41453	-0.8108	-1.13874	-1.30585	-0.0445346	-1.33101	-0.457629	-1.12269	-0.911663	-0.486981	-0.918915	-0.852787	-0.998921	-0.842992
GCA_021497145-UJB26652.1	196	252	Other	transposase	MBOVPG45_0698	0.948358	2.2128	-1.01701	1.5971	0.710448	-1.92422	-4.00558	-3.37324	-3.18771	-3.91878	-3.21342	0.496664	0.404278	1.06514	0.319552	-2.22814	2.49235	-1.02638	-2.10746
GCF_020423365-WP_226084242.1	196	252	Other	transposase, partial	MBOVPG45_0698	-0.581509	-1.8535	-0.253011	-2.13474	-0.89544	-1.90942	-1.66325	1.38643	-0.598102	-1.83346	-2.30321	-0.761148	-1.02737	-2.06026	-1.82686	-2.82261	-1.99333	-0.979261	1.50725
GCA_000183385-ADR25328.1	196	252	PG45	ISMbov5, transposase	MBOVPG45_0698	0.40211	0.372514	1.405	-1.21103	-0.066595	-3.59791	-5.68012	-4.71495	-4.59988	-4.73334	-5.67886	-2.46432	-2.10812	-0.652426	-2.88872	-2.79667	-0.257132	-1.85293	-2.24547
GCA_000219375-AEI90354.1	224	280	Hubei-1	conserved hypothetical protein	MBOVPG45_0698	-0.874863	-0.649656	-0.139279	-0.660787	-0.268729	-1.47129	-1.65211	-1.04671	-1.54512	-1.59785	-0.677182	0.0661425	-0.831559	-0.502033	-1.20163	-1.22553	-0.429855	-0.0944056	-1.0758
GCA_003354305-AXJ72923.1	224	280	Other	transposase	MBOVPG45_0698	0.129464	-3.78702	-3.64796	-0.734863	-3.26958	-9.7005	-8.71202	-9.31324	-10.268	-9.47421	-9.05253	-2.86351	-3.31736	-5.06558	-6.10772	-7.78798	-4.17259	-5.63953	-5.47674
GCA_009849555-GCA_009849555.1_03710	224	280	Other	IS1634 family transposase ISMmy1	MBOVPG45_0698	-0.0176941	-0.574265	-0.435606	-0.127741	-0.034151	-2.92325	-2.81791	-2.3898	-2.61134	-2.70179	-2.29644	-0.771333	-0.546164	-0.707919	-0.839706	-1.5703	-0.2645	0.0427878	-0.0711888
GCA_011996525-QIT08645.1	224	280	Other	transposase	MBOVPG45_0698	-1.03453	-2.01693	-0.490827	-2.14747	-0.452412	-4.46797	-4.64302	-4.72045	-4.31565	-4.91746	-4.759	-0.310899	-1.3966	-2.44382	-2.15412	-2.94325	-2.36932	-1.62085	-2.79652
GCA_018591965-MBT1319575.1	224	280	Other	transposase	MBOVPG45_0698	0.411101	-0.919336	0.348375	0.455635	1.07555	-1.46951	-0.661782	-1.56288	-1.29236	-2.08895	-1.27227	0.849295	-0.132827	0.316104	-0.537577	-1.2336	-0.565466	-0.20949	-0.691862
GCA_018592495-MBT1345294.1	224	280	Other	transposase	MBOVPG45_0698	-0.524205	0.982671	-2.56277	1.60263	0.146321	-4.36279	-3.53412	-3.434	-4.3358	-3.96347	-3.20249	1.30248	0.62826	-0.581322	-0.725708	-3.99091	-0.190795	2.48672	-0.535449
GCA_018592495-MBT1345571.1	224	280	Other	transposase	MBOVPG45_0698	-2.64196	-2.50006	-3.91336	-3.80853	0.553736	-6.21842	-5.12267	-5.22886	-6.42816	-4.13618	-5.99254	-1.77905	-1.75543	-1.43633	-3.59915	-4.1379	-3.11272	-2.99914	-0.198147
