## Supplementary Table S1-7 for "BoviScan: a Phage ImmunoPrecipitation Sequencing library to characterize the antibody response against *Mycoplasma bovis*" (part 28 of 31)

### Sheet: Table S7 (continued)
Table S7: Z-scores calculated from the normalized read count table and annotations associated to each peptides
GCA_024396435-UTW25147.1	224	280	Other	transposase	MBOVPG45_0698	-2.921	1.75235	9.03499	3.70949	3.21719	-4.65451	-3.42434	-3.98108	-5.42713	-5.11591	-3.61981	4.54048	0.652722	1.22685	0.805879	-3.74724	2.60591	0.845331	2.38213
GCA_000183385-ADR25328.1	224	280	PG45	ISMbov5, transposase	MBOVPG45_0698	-0.0707357	-1.05755	0.787502	-1.27008	0.502962	-3.35988	-2.39704	-3.13164	-3.09568	-2.82128	-2.97773	0.0463661	-0.346458	-0.987197	-1.12957	-2.08252	-1.17816	-1.34799	-1.25473
GCA_000219375-AEI90354.1	252	308	Hubei-1	conserved hypothetical protein	MBOVPG45_0698	1.66899	1.83023	-2.52918	2.92413	0.498639	-4.1543	-3.26616	-0.656095	-3.16767	-3.21456	-1.12606	1.415	-0.207221	1.97563	-0.792451	-1.84925	1.0896	-1.3591	-1.68236
GCA_018592495-MBT1345571.1	252	308	Other	transposase	MBOVPG45_0698	-1.39889	-1.92708	-2.35999	-1.70866	-1.2249	-2.92248	-3.55868	-3.35112	-4.93765	-4.78781	-2.71193	0.0645961	0.698254	-0.677363	-3.07564	-2.50811	-2.40152	-2.32556	-0.0197073
GCF_020423365-WP_226084242.1	252	308	Other	transposase, partial	MBOVPG45_0698	0.224378	0.78286	-0.635618	1.99992	1.30382	-0.767198	-1.93332	-0.277819	-1.58894	-1.23462	-0.711459	2.10587	-0.698296	0.764125	-0.0567822	-0.643805	0.0845264	-0.0785136	1.05332
GCF_021497105-WP_235115255.1	252	308	Other	transposase	MBOVPG45_0698	1.69664	-3.86182	0.922405	1.82831	-0.130477	-8.84802	-9.00411	-6.83867	-9.09736	-5.36429	-8.74862	3.06463	1.33592	0.475952	-2.94357	-6.06916	-0.913478	-0.842044	0.888134
GCA_000183385-ADR25328.1	252	308	PG45	ISMbov5, transposase	MBOVPG45_0698	-0.122011	0.666693	-1.106	-0.31556	-0.695276	-1.82003	-0.912414	-2.22584	-2.03419	-1.18434	-1.35444	-0.341725	0.0476665	-0.0938723	-1.03255	-1.68485	-0.281013	-1.00158	-0.122245
GCA_011996525-QIT08645.1	280	336	Other	transposase	MBOVPG45_0698	-1.09157	-0.0951677	-0.294815	-1.46255	-0.902378	-3.36589	-3.93102	-3.23001	-4.00424	-3.81528	-3.24807	-1.1023	-0.592565	-2.00383	-2.16095	-3.07184	-0.936045	-2.20651	-0.929386
GCA_000183385-ADR25328.1	280	336	PG45	ISMbov5, transposase	MBOVPG45_0698	-0.675827	-0.559661	-0.235151	-0.150276	1.09151	-1.72544	-1.81922	-1.61834	-1.57072	-1.18552	-1.88121	0.391044	0.530602	0.250663	0.193406	-1.16766	-0.428645	1.18632	0.729889
GCA_000696015-AIA34353.1	308	364	Other	transposase	MBOVPG45_0698	-0.590815	-1.84488	4.47095	3.36803	0.14931	-4.81528	-5.85646	-5.42045	-5.35846	-4.27673	-5.37329	2.88727	2.85343	0.0281641	-1.64642	-3.21891	1.38633	-0.327119	-0.00414169
GCA_011996525-QIT08645.1	308	364	Other	transposase	MBOVPG45_0698	1.12157	-2.92009	0.950183	1.49582	1.82574	-3.17338	-3.94851	-5.03289	-4.77988	-2.92693	-2.77502	0.624265	2.0436	-0.828149	-2.19293	-3.77475	-0.719965	-1.77642	-1.90955
GCA_018593195-MBT1374623.1	308	364	Other	transposase, partial	MBOVPG45_0698	-1.5279	0.444378	-0.710349	1.45047	1.27004	-2.66756	-3.60036	-3.40461	-3.56937	-3.05247	-3.86049	-0.0911745	1.61018	0.184305	-1.16735	-2.01146	-0.428669	-1.80395	0.1004
GCA_000183385-ADR25328.1	308	364	PG45	ISMbov5, transposase	MBOVPG45_0698	0.109328	-0.875229	0.928603	0.145975	0.290755	-1.31868	-0.910067	-0.988977	-0.486142	-1.40472	-1.45885	0.0984851	-0.268538	-0.076761	-0.0156419	-1.06581	-0.732346	-0.199759	0.499637
GCA_000696015-AIA34353.1	336	392	Other	transposase	MBOVPG45_0698	-1.24906	-0.391549	-2.1334	1.77032	-1.42907	-4.05168	-3.35865	-4.91241	-3.33363	-4.23571	-5.23849	0.428687	0.0320893	-0.252172	0.114149	-3.58881	1.48811	-2.88211	-0.683763
GCA_018593195-MBT1374623.1	336	392	Other	transposase, partial	MBOVPG45_0698	-0.552929	-0.469851	-0.341153	1.04764	-0.216932	-1.54109	-1.19878	-1.85027	-2.50507	-1.46771	-2.0599	0.851883	0.260301	-0.345065	0.306188	-1.14307	-1.96876	-1.25032	-1.05919
GCA_000183385-ADR25328.1	336	392	PG45	ISMbov5, transposase	MBOVPG45_0698	-1.11384	-0.00076032	2.24524	1.64618	0.24896	-3.67835	-3.64757	-3.21358	-3.86713	-4.27086	-2.67262	0.313099	0.459964	-0.388374	-1.35974	-3.28743	1.23716	-0.760163	-1.67747
GCA_000183385-ADR25328.1	364	420	PG45	ISMbov5, transposase	MBOVPG45_0698	-0.563404	-1.21746	0.972259	0.56993	-0.301668	-2.21657	-2.36269	-0.756157	-2.19007	-2.14082	-1.86576	0.0515678	-0.57488	-0.564987	-0.561272	-1.30915	1.03984	-0.108376	-0.251658
GCA_018592495-MBT1345294.1	392	448	Other	transposase	MBOVPG45_0698	0.0390024	-0.56126	-0.37754	0.225883	0.286335	-1.55951	-1.46569	-1.63115	-2.04039	-1.60542	-1.68974	-0.373859	1.01098	-0.276724	-0.540478	-1.00068	1.1602	-0.560061	-0.562331
GCA_000183385-ADR25328.1	392	448	PG45	ISMbov5, transposase	MBOVPG45_0698	-1.99257	-1.23405	2.4245	1.99082	0.199933	-9.38088	-5.34269	-6.01968	-6.57723	-4.66846	-5.29576	-0.51039	0.81661	0.0540297	-4.83712	-5.29284	-0.294865	-4.06508	-3.24732
GCA_000219375-AEI90036.1	CTERM		Hubei-1	conserved hypothetical protein	MBOVPG45_0698	-1.17133	-0.415693	-0.142669	1.28665	-0.797639	-2.59483	-2.7945	-2.32911	-4.33619	0.318	-3.18679	-0.807417	1.59504	-0.206615	-0.767853	-2.57233	-0.0791767	1.14563	-0.17428
GCA_000219375-AEI90037.1	CTERM		Hubei-1	conserved hypothetical protein	MBOVPG45_0698	0.528706	-1.2513	-1.20084	-0.312666	-0.335327	-4.0214	-3.60192	-1.27462	-1.88653	-3.03381	-3.50293	-0.801203	1.23468	-0.65375	-1.7724	-3.49174	-0.187873	-0.668996	-1.58631
GCA_000219375-AEI90038.1	CTERM		Hubei-1	conserved hypothetical protein	MBOVPG45_0698	-2.10366	1.15978	-1.65402	-0.984463	-1.60072	-2.47792	-3.32905	-3.25761	-1.87883	-0.896903	-0.311399	-1.44514	-1.38674	-1.32679	-1.97589	-2.80622	-2.37334	-0.815873	-2.17984
GCA_000219375-AEI90355.1	CTERM		Hubei-1	conserved hypothetical protein	MBOVPG45_0698	-0.965872	-0.658382	-0.3563	-0.296157	-0.497274	-2.02145	-2.07841	-2.05812	-2.35045	-2.21294	-2.39726	-0.545644	-0.90126	-0.893551	-1.123	-1.80423	-0.969904	-0.273459	-1.667
GCA_000219375-AEI90357.1	CTERM		Hubei-1	conserved hypothetical protein	MBOVPG45_0698	0.860217	1.31712	0.391497	-0.318418	0.943614	-2.75835	-7.31899	1.16899	-6.60115	-5.15385	-5.89931	7.22226	21.1478	6.63243	-0.123176	-2.27877	0.391894	0.315188	0.39694
GCA_000219375-AEI90358.1	CTERM		Hubei-1	conserved hypothetical protein	MBOVPG45_0698	1.68135	-1.96568	2.68105	0.124303	1.78712	-0.374854	-2.51385	-1.26448	-0.0169593	-3.39735	-1.86844	2.64128	1.59826	-2.54306	2.21286	-0.993809	6.48014	1.31186	-2.39926
GCA_001611895-AMW25536.1	CTERM		Other	Hypothetical protein BC94_0200	MBOVPG45_0698	-0.691632	0.2965	-0.43095	-0.310451	1.54144	-3.31682	-1.71003	-0.913957	-3.52351	-0.803409	-1.94195	-0.280936	0.415635	-0.989371	-2.26031	-2.31011	-0.473416	-1.43977	-1.8302
GCA_003354305-AXJ72660.1	CTERM		Other	transposase	MBOVPG45_0698	-0.263297	0.301727	2.97103	-0.233618	-1.32474	-6.19048	-3.27617	-4.53304	-5.31513	-0.623133	-5.2458	-0.0916879	-1.361	-0.381025	-1.46284	-3.95323	-1.06512	-1.38921	-0.559489
GCA_003354445-AXJ70756.1	CTERM		Other	transposase	MBOVPG45_0698	-2.00726	-0.710262	3.9204	1.34451	-1.41725	-8.71741	-6.24373	-5.4682	-5.57598	-5.6377	-7.6529	-1.70712	-0.889319	0.57664	-0.591746	-6.27279	-0.0727947	-0.976175	-5.21411
GCA_003354445-AXJ71245.1	CTERM		Other	hypothetical protein CH320_01990	MBOVPG45_0698	-4.18304	-8.99404	-4.57372	-2.72781	-0.57337	-10.0543	-10.051	-9.35327	-7.61498	-2.9029	-9.95607	-3.99708	-2.77814	-3.10366	-5.87806	-8.22229	-7.17423	-7.22215	-2.05289
GCA_009850305-GCA_009850305.1_07300	CTERM		Other	hypothetical protein	MBOVPG45_0698	-0.620451	3.66845	-0.114954	0.468104	3.61241	-2.16319	-1.95816	4.21641	-3.02824	-4.20576	-3.51581	0.780746	2.33731	-1.89786	2.3331	0.966101	1.41498	-2.57145	1.20692
GCA_013423725-QLI75014.1	CTERM		Other	transposase	MBOVPG45_0698	-0.684192	3.34041	-0.976684	0.313889	1.14177	-1.58545	-2.81124	-2.16376	-2.45426	-1.31609	-1.90976	0.958474	0.0904324	-0.175992	-1.87832	-2.05198	-1.57102	-1.21178	-0.799023
GCA_013423745-QLI76253.1	CTERM		Other	hypothetical protein H0I36_03425	MBOVPG45_0698	-0.496717	-0.0740319	-0.113108	0.0992771	0.114648	-1.21035	-1.69189	-1.82019	-1.74024	-2.2409	-1.71727	-0.206327	-0.852802	-0.163034	-0.523133	-0.672876	0.361791	-0.322386	-0.323642
GCA_018591895-MBT1323910.1	CTERM		Other	transposase, partial	MBOVPG45_0698	1.11867	-0.132138	-0.150089	-1.37271	0.031299	-4.33905	-5.18071	-3.90487	-4.5404	-3.6595	-4.29304	-0.5069	-0.4729	-2.17595	-1.14997	-4.04151	-1.99899	-0.975443	-1.82392
GCA_018591935-MBT1315819.1	CTERM		Other	transposase, partial	MBOVPG45_0698	-0.320924	1.065	0.749701	1.21922	-0.163199	-1.55185	-3.38154	-3.51141	-3.23268	0.591964	-3.37274	0.992851	0.782777	-1.17139	-1.0908	-4.02909	-1.27164	1.30011	-2.5174
GCA_018591995-MBT1318037.1	CTERM		Other	transposase, partial	MBOVPG45_0698	-1.0648	1.22948	0.107073	0.300766	-1.33531	-1.90596	-1.90596	-1.6296	-1.47123	-0.834127	0.363641	0.427739	1.38957	-0.870819	-1.0591	-0.837189	-1.33503	-0.825548	-1.0829
GCA_018591995-MBT1318044.1	CTERM		Other	transposase, partial	MBOVPG45_0698	-1.57061	1.52441	0.0634748	-1.67012	0.620547	-5.59876	-3.74174	-4.38581	-5.51054	-4.87786	-6.25459	-0.875259	0.0457937	1.15205	-2.46953	-4.55962	-2.57635	-2.01074	-2.94887
GCA_018592055-MBT1323165.1	CTERM		Other	hypothetical protein FCL69_03690, partial	MBOVPG45_0698	-0.296429	0.230228	-0.894376	-0.253534	0.677558	-2.90404	-2.17465	-2.38991	-3.33109	-2.4433	-2.9261	0.7431	1.37797	0.721951	-1.56031	-2.35193	-0.666844	-0.685994	-0.713953
GCA_018592055-MBT1323176.1	CTERM		Other	transposase, partial	MBOVPG45_0698	-2.45878	0.712102	-0.960095	2.44265	1.52604	-4.14253	-5.0342	-2.77119	-4.54653	-3.93709	-2.7931	0.968774	0.269083	-0.415262	-2.78589	-3.84757	1.45738	-1.27202	0.945832
GCA_018592085-MBT1326194.1	CTERM		Other	transposase, partial	MBOVPG45_0698	-0.252723	-0.00210315	-0.0782179	-0.667393	-0.256889	-2.49162	-2.06663	-2.11288	-3.00038	-3.30137	-2.67005	2.5018	2.71704	0.23201	-1.25016	-2.34158	-1.21842	-1.41472	-0.757287
GCA_018592215-MBT1332519.1	CTERM		Other	hypothetical protein FCL74_01375, partial	MBOVPG45_0698	0.00102321	0.488826	0.574157	0.800621	-0.396398	-0.528013	-1.36406	-1.14259	-1.33389	-1.81135	-1.10604	0.166054	-0.639279	-0.020494	-0.812752	-0.929192	-0.554463	-0.386597	-0.247945
GCA_018592435-MBT1339023.1	CTERM		Other	transposase, partial	MBOVPG45_0698	-1.97128	-2.10115	-1.3543	-0.750489	-1.24576	-3.51777	-3.5702	-0.425422	-4.23067	-3.97709	-3.09411	-2.28353	-1.98957	-2.10191	-1.03304	-3.35541	-1.49129	-1.63489	-2.09331
GCA_018592435-MBT1339027.1	CTERM		Other	transposase, partial	MBOVPG45_0698	-0.265674	-0.174964	-1.13291	-0.285926	0.731007	-2.72088	-1.43674	3.1795	-2.19834	-2.20885	-2.64651	-0.0515446	-0.48911	0.509595	-0.422538	-0.754591	-1.20843	-1.47487	-1.34723
GCA_018592435-MBT1339030.1	CTERM		Other	transposase, partial	MBOVPG45_0698	-0.970342	-0.408405	-0.77402	-0.316526	-1.75397	-4.01618	-4.22757	-2.85993	-4.05367	-2.37378	-3.33268	-2.06027	-1.67732	-1.3285	-1.80985	-2.94024	-1.00338	-2.98289	-0.574423
GCA_018592455-MBT1339732.1	CTERM		Other	hypothetical protein FCL86_03840, partial	MBOVPG45_0698	-0.796182	-0.0586103	0.361482	0.80263	-0.941635	-2.01892	-3.77508	-2.87495	-3.24804	-2.91063	-3.02867	-0.913653	-0.867429	-1.51402	-1.67667	-2.83693	0.059764	-1.27104	-0.593568
GCA_018592495-MBT1345294.1	CTERM		Other	transposase	MBOVPG45_0698	2.01172	13.1729	0.694612	-2.58584	7.56603	-13.4261	-22.6524	-0.459391	-17.4104	-2.82795	-13.0199	-7.16496	4.91348	1.65858	0.433429	-13.0133	2.71346	-6.00288	7.75349
GCA_018592495-MBT1345377.1	CTERM		Other	hypothetical protein FCL92_02235	MBOVPG45_0698	-0.226295	-1.20399	-1.83591	-1.47478	-0.842007	-4.68761	-3.33967	-3.79159	-3.20362	-1.28848	-3.54699	-0.137161	-0.420683	-1.74764	-2.34683	-3.19988	-1.10604	1.35122	0.0684111
GCA_018592495-MBT1345572.1	CTERM		Other	transposase	MBOVPG45_0698	-0.058854	1.31083	1.33068	1.83869	1.01676	-4.38875	-5.54518	-4.13517	-5.24514	-3.82428	-4.2481	1.76261	1.59735	0.665068	-1.36726	-2.6245	3.36314	0.444762	-3.48828
GCA_018592555-MBT1344248.1	CTERM		Other	transposase, partial	MBOVPG45_0698	0.364981	-0.902105	0.834084	0.403916	0.401025	-1.75851	-0.792075	-1.97043	-1.79066	-2.29253	-1.42394	2.35008	2.61411	1.10633	0.520616	0.373659	1.52475	-0.458717	0.579856
GCA_018592615-MBT1355566.1	CTERM		Other	transposase, partial	MBOVPG45_0698	1.47374	0.501364	0.922864	0.864818	-0.233683	-0.490628	-1.62131	-4.73417	-1.92255	-5.55561	-3.60934	1.89359	2.28437	3.34549	-0.187375	-2.95454	0.328352	1.25362	-1.66578
GCA_018592815-MBT1356173.1	CTERM		Other	hypothetical protein FCM09_03235	MBOVPG45_0698	1.10882	6.91669	1.18163	2.27725	3.66621	-2.1921	4.68281	6.46704	2.15257	-0.14389	-0.793038	2.81811	1.19016	0.563632	0.363832	-0.907424	2.74672	-0.0651734	3.30466
GCA_018593115-MBT1373895.1	CTERM		Other	transposase, partial	MBOVPG45_0698	-0.487133	2.77513	0.423953	2.05846	2.39442	-0.670347	-3.64018	1.7166	-3.60345	-2.65224	-3.31482	1.25015	2.96549	2.58249	-1.35712	-1.9128	-0.522523	1.16238	0.237982
GCA_018593155-MBT1378238.1	CTERM		Other	transposase, partial	MBOVPG45_0698	0.913955	-1.61457	0.000957097	0.348867	0.068823	-2.7882	-2.90201	-1.96356	-2.78907	-2.4935	-2.7864	10.5862	11.8333	5.2097	-0.598919	-0.867589	-1.03179	-1.38567	0.294509
GCA_018593195-MBT1374623.1	CTERM		Other	transposase, partial	MBOVPG45_0698	1.48573	0.246138	-0.922253	-0.804924	-1.16065	-2.50641	-2.13153	-2.54811	-1.73319	-2.42001	-1.10398	1.10178	-0.241245	-1.45149	-1.55754	-2.46172	-1.79854	-1.11495	-1.89739
GCA_018593195-MBT1374646.1	CTERM		Other	hypothetical protein FCM32_03970, partial	MBOVPG45_0698	-1.08115	0.1059	-0.8161	0.424768	1.0054	-2.42022	-3.33791	-3.71503	-2.64166	-3.01329	-3.68625	2.71081	1.62783	0.719863	0.618789	-3.25921	0.125289	-1.07453	-2.0173
GCA_018593215-MBT1375342.1	CTERM		Other	transposase, partial	MBOVPG45_0698	-0.431771	1.53011	-0.591205	1.0097	0.780473	-0.220698	-2.66294	-1.79138	-2.13227	-1.06713	-1.22795	0.103936	-0.385135	-0.50396	-1.2486	-1.88461	0.8052	-0.165646	-0.793684
GCA_018593295-MBT1364458.1	CTERM		Other	transposase, partial	MBOVPG45_0698	-0.807026	-1.05483	1.40109	-0.712554	-0.346598	-3.33149	-3.34315	-3.29218	-2.94551	-3.7603	-3.5846	-0.786729	-1.01869	-1.76589	-1.4686	-1.80705	-0.990326	-0.802239	-2.36941
GCA_018593335-MBT1369598.1	CTERM		Other	hypothetical protein FCM39_04050, partial	MBOVPG45_0698	-1.26216	-2.06031	-2.69372	-0.433961	-1.14795	-2.7194	-4.19704	-3.41445	-2.67767	-2.45322	-3.1776	-0.666834	-0.059873	-2.41626	-0.987124	-2.54233	-0.476429	-2.43911	-1.9926
GCA_018593365-MBT1368855.1	CTERM		Other	transposase, partial	MBOVPG45_0698	-0.00925963	0.0334117	-0.569671	-0.524757	-0.504251	-2.39233	-2.43027	-2.18654	-2.88282	-2.60859	-2.38365	1.18655	-0.838363	-0.956784	-0.115767	-1.69176	-0.238305	-0.665585	-0.170954
GCA_018593395-MBT1370307.1	CTERM		Other	transposase, partial	MBOVPG45_0698	-2.74503	2.30708	-0.02178	-1.33594	-0.690537	-5.9323	-6.02377	-9.01793	-7.16472	-3.86622	-6.73285	1.48282	-1.05685	-3.03594	-1.98809	-6.69818	-0.24149	-1.14415	0.420282
GCA_018593455-MBT1376789.1	CTERM		Other	transposase, partial	MBOVPG45_0698	-0.706896	-0.612303	-0.821658	-0.903085	-0.734516	-2.28192	-3.17498	-2.46293	-3.26265	-3.27644	-2.72039	-0.45565	-0.105087	-1.51139	-0.909557	-2.31257	-0.793213	-1.85342	-1.17238
GCA_018593535-MBT1380421.1	CTERM		Other	transposase, partial	MBOVPG45_0698	0.459832	1.04355	0.602676	2.54815	1.19772	-2.66906	-3.79974	6.76391	-3.51641	-2.88486	-2.54962	0.791514	2.3655	0.539134	-0.432192	-1.65974	3.27209	-1.57885	-1.13799
GCA_018593615-MBT1379731.1	CTERM		Other	transposase, partial	MBOVPG45_0698	-0.572897	0.211994	-0.217688	-1.13138	-0.194915	-3.24691	-4.4166	-3.03115	-4.6871	-4.85886	-3.84235	0.248876	-0.529642	-0.0492232	-0.830193	-3.35654	-0.597766	-1.70358	-2.12
GCA_018593635-MBT1381166.1	CTERM		Other	transposase, partial	MBOVPG45_0698	-0.323923	-1.38616	0.699941	-1.51823	-3.00306	-4.95023	-3.86462	-4.1875	-7.57483	-8.84361	-7.69435	-2.9897	-2.82654	-3.45814	-1.07576	-7.55608	-2.22108	-1.34355	-1.62409
GCA_018593675-MBT1386947.1	CTERM		Other	hypothetical protein FCM52_03745, partial	MBOVPG45_0698	-0.144682	-0.0681105	-0.275961	-0.899323	-0.306812	-0.648282	-1.16472	-0.629056	0.519613	-0.177691	-1.38414	-0.723801	0.131439	-0.063573	-1.13442	-1.21345	-0.475153	0.31249	-0.112997
GCA_018593685-MBT1367383.1	CTERM		Other	hypothetical protein FCM23_03855, partial	MBOVPG45_0698	-0.633312	-1.08291	-0.0970826	-1.14356	-1.362	-2.08848	-2.87926	-2.9838	-2.05954	-2.67512	-1.57106	-0.331361	-1.63127	-0.813821	-1.95596	-2.26049	-0.861024	-0.239115	-1.73101
GCA_018593685-MBT1367385.1	CTERM		Other	transposase, partial	MBOVPG45_0698	-1.34913	-0.930736	-1.5596	-1.24125	-0.503174	-2.10503	-2.32301	9.47738	-1.86556	-0.495292	-1.68671	0.297572	-0.800134	1.3913	-1.82121	-1.42551	-0.12815	-0.142847	-1.88493
GCA_018593995-MBT1397051.1	CTERM		Other	hypothetical protein FCM67_04170, partial	MBOVPG45_0698	1.83656	1.90935	1.70915	5.6124	1.31273	-6.2218	-5.17932	2.79724	-4.0354	-3.02228	-1.00797	4.0765	5.70446	1.19381	0.472954	0.0612281	1.93032	-1.93179	-0.0436038
GCA_018594025-MBT1394448.1	CTERM		Other	transposase, partial	MBOVPG45_0698	-1.03946	-0.874123	-2.09453	-1.83845	-2.18943	-0.774734	-3.07593	-1.75001	-1.0624	-0.77547	-2.1206	-0.336952	-0.495784	-0.418562	-1.227	-3.13243	-1.05872	0.738786	0.266023
GCA_018594125-MBT1396303.1	CTERM		Other	transposase, partial	MBOVPG45_0698	-0.593743	1.30762	0.328934	0.621948	-0.0126286	-2.35453	-2.30678	-1.56031	-2.25336	-1.41522	-1.37571	0.650392	0.299683	0.214497	-0.865887	-1.53558	0.156929	-1.2371	-0.338887
GCA_018594175-MBT1404234.1	CTERM		Other	transposase, partial	MBOVPG45_0698	-0.486637	0.000318673	-1.23259	-0.221297	-0.655797	-1.87112	-1.53264	-1.07197	-2.1584	-2.4319	-1.72956	0.0924406	-0.906148	-0.163075	-0.583844	-2.17824	0.222292	-0.830144	-0.21438
GCA_018594415-MBT1406423.1	CTERM		Other	transposase, partial	MBOVPG45_0698	0.253466	-0.827214	-0.629407	0.0534526	-0.0117331	-1.85923	-1.54791	-1.38731	-1.16199	-2.16883	-1.58292	-0.582273	-0.748852	-0.219284	-0.105929	-1.42636	0.31268	0.0196775	-1.26898
GCA_018594415-MBT1406430.1	CTERM		Other	transposase, partial	MBOVPG45_0698	1.05211	0.792861	0.372901	0.0858431	1.22701	-2.09825	0.247457	1.41879	0.0914047	0.372356	-2.69443	0.873503	-1.65241	0.959885	-0.0525975	-0.844027	-2.01705	-1.62965	0.31988
GCA_018594415-MBT1406434.1	CTERM		Other	transposase, partial	MBOVPG45_0698	-1.03478	-0.0894583	-3.34914	-0.707496	-1.81548	-5.98609	-3.27995	-4.23544	-5.07024	-6.29524	-5.50219	0.534743	0.754242	-1.02167	-2.63257	-4.70593	-2.45468	-2.31453	1.49678
GCA_018594425-MBT1408652.1	CTERM		Other	transposase, partial	MBOVPG45_0698	-1.26769	-1.86614	-0.438803	-2.11739	-1.4253	-3.70712	-3.06401	1.22061	-3.83686	-2.7482	-3.0864	20.3941	27.8394	7.24794	0.0278329	0.331589	-2.27164	-2.40819	-0.685784
GCA_018594435-MBT1409354.1	CTERM		Other	transposase, partial	MBOVPG45_0698	-0.949219	-2.39489	-0.530445	-1.29772	-0.634178	-3.22728	-5.50735	-5.85973	-4.54099	-5.85971	-4.86565	-0.460683	-0.0222747	-0.391983	-2.47254	-4.36337	-2.33516	-0.899061	-1.7908
GCA_018594435-MBT1409358.1	CTERM		Other	transposase, partial	MBOVPG45_0698	0.577596	1.62166	4.05798	1.2936	1.54305	-2.17012	-2.07704	-2.27633	-0.0187695	-0.721497	-0.232299	3.52531	-0.622024	-0.35991	0.256818	-0.914195	0.212664	-1.61884	1.70309
GCA_018594575-MBT1419800.1	CTERM		Other	transposase, partial	MBOVPG45_0698	-0.0915131	-0.0369215	-1.78105	-0.254652	0.0602943	-2.67523	-0.272287	-1.01503	-3.88502	-2.73856	-2.44776	-1.23473	-0.158153	-0.384916	-2.01989	-3.2418	-1.66974	-2.63261	-1.76263
GCA_018594575-MBT1419807.1	CTERM		Other	transposase, partial	MBOVPG45_0698	1.21354	-0.867345	-1.62091	2.31584	-0.82469	-6.06241	-5.35953	7.74063	-4.75478	-3.36565	-4.00829	-0.664574	2.38832	-0.374519	-3.44241	-3.45676	0.388657	-3.05829	-0.450182
GCA_018594645-MBT1403504.1	CTERM		Other	hypothetical protein FCM68_03830, partial	MBOVPG45_0698	-0.911654	-2.03093	-2.2484	-0.315131	0.498484	-2.35707	-3.43117	-2.77867	-3.39072	-3.51284	-2.43697	1.65996	0.951391	-0.941057	-0.168365	-1.43455	-0.182549	0.535455	-0.467985
GCA_018594805-MBT1421275.1	CTERM		Other	hypothetical protein FCN05_04025, partial	MBOVPG45_0698	-0.500976	0.305296	0.773829	0.19512	-0.11128	-1.88536	-3.36291	-3.30058	-3.59303	-0.342386	-1.44888	0.139998	0.659073	0.272292	-1.6424	-2.04862	-0.963386	-0.756675	0.477154
GCA_018594805-MBT1421276.1	CTERM		Other	hypothetical protein FCN05_04030, partial	MBOVPG45_0698	0.118884	1.9044	4.32546	1.73191	2.33889	-5.98846	-4.5686	-5.01933	-2.7651	-4.461	-3.17614	1.2308	-0.0423734	0.137577	-0.752684	-3.75001	0.456319	-0.727649	-0.200058
GCA_020423365-MCA8840056.1	CTERM		Other	hypothetical protein JL670_04145	MBOVPG45_0698	-0.824413	0.270335	0.120084	-0.0946106	0.210292	-1.61897	-2.14382	-1.72063	-1.69668	-1.11783	-1.61217	-1.019	-0.57099	-0.935966	-0.957683	-1.07109	-0.429823	-0.0975478	-0.151658
GCA_020423375-MCA8839302.1	CTERM		Other	hypothetical protein JL695_04470, partial	MBOVPG45_0698	-2.06228	-2.03538	0.498783	1.12164	-1.52087	-6.97298	-7.68114	4.83366	-7.16544	-7.46738	-7.26311	6.97637	15.8567	7.97605	-1.61822	-3.91963	-1.97002	-3.42704	-1.59945
GCA_020423515-MCA8846338.1	CTERM		Other	hypothetical protein JL675_04045, partial	MBOVPG45_0698	0.244581	0.445278	0.287622	0.417933	0.463725	-0.688094	-0.228126	2.89242	-0.925655	-1.14164	-1.35658	0.334903	-0.0217023	-0.30491	-0.542308	-1.07048	0.262423	-0.186135	0.230812
GCA_020423685-MCA8853280.1	CTERM		Other	hypothetical protein JL684_04090, partial	MBOVPG45_0698	0.686423	1.25801	0.214739	0.334687	-0.0557134	-0.240389	-0.182967	-1.1018	-1.15499	-1.04519	-0.984733	0.881595	-0.747577	0.442052	-0.33412	-0.0939861	-0.161571	-0.44315	-0.408949
GCA_020423685-MCA8853281.1	CTERM		Other	hypothetical protein JL684_04095, partial	MBOVPG45_0698	-1.40513	-3.21865	-0.133094	-0.280038	-0.658578	-4.91927	-4.13082	-1.60436	-5.19553	-3.80521	-4.69146	-0.138281	-2.06654	-3.00685	-1.30707	-3.3013	-2.2513	-1.40954	-2.1353
GCA_020423855-MCA8858753.1	CTERM		Other	transposase, partial	MBOVPG45_0698	0.483571	1.48938	1.89932	0.318867	1.27937	-0.940338	-3.56741	-1.84571	-2.93846	1.28622	-1.4626	1.07703	-0.398246	0.837576	0.809318	-0.756278	0.66662	-1.68932	-1.15047
GCA_020423855-MCA8858754.1	CTERM		Other	hypothetical protein JL689_04250, partial	MBOVPG45_0698	-0.453898	2.50145	0.615642	1.23489	1.66038	1.16419	-1.04513	11.4267	-3.12805	-0.966751	-0.384996	1.54036	1.54772	1.98292	5.73568	5.97958	0.881977	-0.580117	1.44798
GCF_000183385-WP_256382386.1	CTERM		Other	hypothetical protein	MBOVPG45_0698	-1.94761	-2.04149	-3.06104	-2.24767	-3.90343	-3.94841	-5.39797	-5.67954	-5.61549	-5.94471	-5.84954	-2.68487	-1.64827	-2.64779	-2.20593	-4.82896	0.00696472	-4.62432	-3.26656
GCF_000696015-WP_186003268.1	CTERM		Other	transposase	MBOVPG45_0698	0.239971	-0.132441	-0.595794	0.171677	-0.392495	-2.84297	-2.55787	-3.01195	-2.06569	-3.14795	-3.25751	-1.49572	-0.468652	-0.305966	-1.44155	-1.65451	-0.47747	-1.03335	-0.652258
GCF_000696015-WP_258408995.1	CTERM		Other	hypothetical protein	MBOVPG45_0698	-1.22106	-0.52754	2.4475	-0.504391	0.323903	-2.57408	-2.70684	-1.53839	-2.66464	-1.84232	-1.73464	-0.195102	0.588997	-0.548807	-0.464754	-1.49823	0.798411	-0.423822	-0.907602
GCF_001611865-WP_235629256.1	CTERM		Other	hypothetical protein	MBOVPG45_0698	-1.81733	-3.00513	-0.950604	-1.11723	-0.303058	-3.02511	-3.87249	2.14951	-4.69405	-3.07822	-3.73939	-1.18807	-0.78325	-0.992894	-3.03596	-3.677	-2.02428	-2.91715	-1.44569
GCF_001611935-WP_231140162.1	CTERM		Other	hypothetical protein	MBOVPG45_0698	2.87175	1.52182	1.30379	2.17433	-1.08104	-5.08721	-10.8245	-3.07265	-9.49284	-3.63074	-4.22397	9.46431	70.053	221.403	39.261	40.1803	3.50582	-0.610167	-2.88869
GCF_001929505-WP_075271927.1	CTERM		Other	hypothetical protein	MBOVPG45_0698	1.18169	0.675642	1.38053	-0.094069	0.6225	-4.13175	-5.6126	-1.77376	-4.36372	-3.68808	-4.69685	2.61977	2.61952	0.451995	-0.0995293	-3.21237	2.19779	-0.685112	-0.263833
GCF_001929505-WP_075275858.1	CTERM		Other	transposase, partial	MBOVPG45_0698	-0.893158	-1.11701	1.34797	-1.73345	-0.120168	-1.96513	-0.125873	-1.15758	-1.83324	-2.0708	-0.986558	0.561847	0.283944	-1.04789	-0.533689	-1.34271	1.87438	-1.20337	-2.14762
GCF_001929505-WP_075275862.1	CTERM		Other	transposase, partial	MBOVPG45_0698	-2.94359	-0.346631	2.20111	1.46967	3.52103	-12.7658	-13.8872	-6.89645	-14.301	-9.6383	-13.2839	5.32192	4.10869	5.22188	2.65803	-10.7171	-3.83831	2.40804	-4.01591
GCF_001929605-WP_075276591.1	CTERM		Other	transposase, partial	MBOVPG45_0698	-0.242252	1.62565	1.56733	2.18951	2.68626	-0.838285	-2.6816	-1.44416	-0.743254	0.963089	-2.67609	2.29579	0.535737	-0.0647239	0.0278821	-1.2407	-0.242058	0.24278	-0.308089
GCF_001929825-WP_075271076.1	CTERM		Other	transposase, partial	MBOVPG45_0698	-0.726198	-1.45668	0.607339	-0.168407	-0.659087	-3.02113	-0.621562	-1.55109	-2.52878	-2.59592	-2.69794	0.287223	-0.415009	-0.266839	-1.15296	-1.94035	-0.244885	-1.42747	-0.623542
GCF_001929945-WP_235631942.1	CTERM		Other	hypothetical protein	MBOVPG45_0698	-1.28196	-0.0829107	-0.808576	1.59655	2.20766	-4.48382	-4.55918	-5.2506	-4.72649	-4.19645	-4.57546	1.37605	-0.534499	-1.91375	-1.75396	-4.06275	1.4315	-0.81444	-2.03662
GCF_001930035-WP_075285079.1	CTERM		Other	transposase, partial	MBOVPG45_0698	-0.726617	0.0626279	0.588946	0.542368	1.67169	-2.88707	-3.24241	-3.91243	-3.84494	-2.79616	-3.08355	0.295501	0.826683	-0.928573	-1.72361	-2.99541	-0.530491	-0.962773	-0.963026
GCF_001930035-WP_075285080.1	CTERM		Other	transposase, partial	MBOVPG45_0698	0.376147	0.369521	1.87621	0.392781	1.14213	-1.36175	-0.440345	0.797167	-0.493229	-1.89833	-1.87635	-0.778189	1.76629	-0.931678	0.250116	-1.14031	0.0207193	-0.25246	1.91136
GCF_001930035-WP_075285082.1	CTERM		Other	transposase, partial	MBOVPG45_0698	0.417866	-0.208638	0.0839829	-0.11399	0.486668	-2.83888	-1.73273	-2.84945	-2.13608	-1.06304	-2.27882	0.6496	1.42986	-0.269823	-1.54435	-1.67002	-0.734328	-0.452254	-1.02514
GCF_001930035-WP_075285088.1	CTERM		Other	transposase, partial	MBOVPG45_0698	-0.662329	0.460965	0.275426	0.994681	1.57607	-2.79486	-4.28625	-4.12694	-4.21179	-3.20116	-4.05013	0.30664	1.41765	0.179671	-0.0537332	-2.8377	1.12993	1.05712	-0.0403432
GCF_001930035-WP_235631851.1	CTERM		Other	transposase	MBOVPG45_0698	0.0577931	-1.20134	-0.446236	0.18259	-0.870011	-2.03336	-3.30616	-3.09546	-3.77456	-2.61114	-2.4426	1.1895	-0.159677	0.0859414	-0.264543	-2.71577	-0.367632	-0.454305	-0.746005
GCF_001930175-WP_235631957.1	CTERM		Other	hypothetical protein	MBOVPG45_0698	0.210196	-1.36253	0.398807	0.299266	-0.589361	-1.91406	-1.55815	-0.749817	-1.11765	-2.24932	-1.41843	-0.146913	0.932491	0.393883	-0.311316	-1.86438	0.232984	-1.79525	-0.0946215
GCF_002009275-WP_151897496.1	CTERM		Other	transposase	MBOVPG45_0698	0.586522	5.62964	-0.945736	-3.45297	5.77514	-10.8716	-5.61625	-12.8623	-11.1509	-10.8061	-6.70557	3.57053	-2.04003	-0.311983	-2.60002	-7.636	-6.88726	-5.09154	-3.94245
GCF_003354265-WP_232953122.1	CTERM		Other	hypothetical protein	MBOVPG45_0698	-1.13446	-0.897292	-0.243121	-0.697054	-0.786244	-0.0691201	-2.17389	-2.04822	-2.99639	-1.44759	-1.57225	-0.625175	-0.633284	-1.29241	-0.966651	-2.58437	-1.85464	-1.71663	-1.01954
GCF_003354265-WP_255802105.1	CTERM		Other	hypothetical protein	MBOVPG45_0698	0.765491	-0.817293	0.526404	1.93093	-0.155756	-2.87891	-2.59428	-2.69036	-2.26029	-1.63119	-2.87891	0.348296	-0.300516	-0.416881	-0.905466	-1.30906	0.11863	-1.84757	-2.65076
GCF_003354385-WP_243677660.1	CTERM		Other	hypothetical protein	MBOVPG45_0698	-0.247291	2.96021	0.250591	1.00855	0.280273	-2.91107	-1.5949	-3.1785	-2.41158	-2.30412	-2.31005	0.648253	1.09901	1.58134	-0.193088	0.0314612	-0.198749	0.6017	3.3348
GCF_003354425-WP_232955257.1	CTERM		Other	transposase	MBOVPG45_0698	-1.01798	-2.36039	-0.506999	-1.75222	0.200029	-3.77442	-3.37625	0.963313	-3.90481	-3.82202	-4.28748	-2.18465	-1.22047	-1.87489	-2.51194	-3.4705	-2.0034	-2.48279	-1.61813
GCF_005061465-WP_136831828.1	CTERM		Other	transposase	MBOVPG45_0698	-1.52564	-3.30503	-0.102229	-2.0926	0.162458	-9.27935	-7.57197	-3.28493	-6.4669	-7.1641	-7.64069	-1.74873	-3.67823	-3.4821	-3.28123	-7.52798	-0.388288	-3.40658	-5.29999
GCF_005061465-WP_233435446.1	CTERM		Other	hypothetical protein	MBOVPG45_0698	5.34609	-28.1595	27.1567	-1.43861	-0.593956	-27.0213	-19.9927	-43.0661	-43.7255	-39.0029	-31.7634	0.906845	8.28907	-5.69045	-16.3506	-25.9678	-9.94541	-6.42096	-6.79801
GCF_005061465-WP_233435462.1	CTERM		Other	transposase	MBOVPG45_0698	-0.590313	-1.24948	-1.32197	0.0709307	-0.511394	-5.98138	-2.84883	-4.24708	-5.09735	-4.45166	-6.0204	-1.06375	-2.4548	-2.84979	-2.20887	-4.25115	-1.84596	-2.93063	-1.71247
GCF_005061465-WP_233435463.1	CTERM		Other	hypothetical protein	MBOVPG45_0698	-3.42947	-4.7638	-2.32278	-2.62305	-1.84741	-9.6428	-10.3378	-7.8128	-10.3186	-9.55362	-9.55287	-1.47502	0.662623	-3.96513	-4.28379	-8.98658	-2.67092	-3.86804	2.66479
GCF_006542455-WP_141456610.1	CTERM		Other	transposase, partial	MBOVPG45_0698	-0.558321	1.31349	-0.970134	-0.309695	0.662997	0.24084	-0.984807	0.000118335	-1.26434	-1.5848	-0.446861	-0.287377	0.161742	0.139475	-0.582095	-1.24745	0.209345	-1.07367	-0.821549
GCF_011996525-WP_235684169.1	CTERM		Other	hypothetical protein	MBOVPG45_0698	1.63332	-1.86061	1.20619	0.545762	-0.423433	-2.50203	-2.59359	-1.60755	-2.99721	-2.59658	-0.848264	1.48002	0.380009	-0.670921	-0.712456	-2.36022	0.333971	-0.262375	-0.82209
GCF_014854615-WP_233090933.1	CTERM		Other	hypothetical protein	MBOVPG45_0698	4.27798	-0.34176	4.20377	0.144356	-0.295456	-6.60305	-7.85652	-2.19098	-2.96664	-7.85652	-4.72517	3.80428	6.99402	3.51983	1.56411	-2.8862	6.52054	0.908115	6.92215
GCF_014854615-WP_233090934.1	CTERM		Other	hypothetical protein	MBOVPG45_0698	-1.2911	0.452416	-0.58866	0.411743	0.361083	-0.487545	-3.22056	-4.23559	-3.18838	-3.63036	-3.80057	0.803258	0.519888	-0.881457	-0.701309	-2.55159	0.14159	-0.80982	-2.02485
GCF_014854615-WP_233090935.1	CTERM		Other	hypothetical protein	MBOVPG45_0698	-0.185846	-0.412774	-0.336582	0.261198	-0.263301	-1.49547	-2.45089	-2.23952	-2.31236	-1.99277	-1.34385	-0.155012	-0.326542	0.0164017	-1.14748	-1.80984	-0.608818	-0.65648	-0.675475
GCF_021497105-WP_235115254.1	CTERM		Other	hypothetical protein	MBOVPG45_0698	-1.21573	-0.870162	-1.66307	-0.156718	-1.0366	-7.08775	-5.80575	-5.31412	-7.15685	-6.29777	-7.19439	0.604422	0.726372	-0.876748	-3.18716	-5.52143	-1.2177	-2.93686	-1.1998
GCA_000183385-ADR25328.1	CTERM		PG45	ISMbov5, transposase	MBOVPG45_0698	1.53733	2.24335	-0.6456	1.82575	-0.981482	-1.09791	-5.71639	-5.30684	-3.84514	-7.22856	-6.3977	-0.871586	-4.36075	-0.531563	-1.50799	-7.14136	-1.69355	-5.50197	-2.87818
GCA_005061465-TKA59537.1	0	56	Other	ABC transporter, ATP-binding protein	MBOVPG45_0701	-1.91857	-1.87708	1.20193	-0.141963	-2.18385	-1.48774	-2.16625	0.468644	0.277618	-3.12164	-1.21403	-0.803188	-0.346004	-0.0390661	-2.0873	-2.65145	-1.32305	-1.71825	-1.53807
GCA_000183385-ADR25145.1	0	56	PG45	ABC transporter, permease/ATP-binding protein	MBOVPG45_0701	0.633172	0.572051	0.860864	0.631859	1.06618	-2.23767	-2.6248	-3.4058	-1.42638	-2.53655	-2.02992	0.354563	-0.039432	-0.957354	-1.37641	-2.33366	1.02143	0.238566	-1.3743
GCA_005061465-TKA59537.1	28	84	Other	ABC transporter, ATP-binding protein	MBOVPG45_0701	-0.577599	-3.3285	-2.39634	0.258288	-0.719391	-3.97346	-2.88607	-4.29502	-4.42061	-4.20586	-4.39469	-2.27816	-2.14347	-3.11406	-2.1863	-3.19435	-2.55147	-3.1941	-2.41373
GCA_000183385-ADR25145.1	28	84	PG45	ABC transporter, permease/ATP-binding protein	MBOVPG45_0701	-1.22082	-0.363071	0.339921	-1.33065	-0.823446	-3.39939	-2.92301	-2.1823	-2.08488	-2.51455	-2.56152	-0.718804	-1.3365	-1.46205	-2.00782	-2.20101	-0.871887	-1.68611	-2.17819
GCA_005061465-TKA59537.1	56	112	Other	ABC transporter, ATP-binding protein	MBOVPG45_0701	-0.408238	-4.70727	1.54724	-0.76454	0.138878	-5.93926	-5.31145	-4.70204	-7.63002	-8.07061	-7.76162	-0.134316	-1.92245	1.31215	-4.2225	-5.50671	-1.14613	-2.0147	-3.05906
GCA_000183385-ADR25145.1	56	112	PG45	ABC transporter, permease/ATP-binding protein	MBOVPG45_0701	-0.304938	-0.702985	-0.123757	-0.438376	-0.13452	-0.385221	-0.347223	-1.28133	-1.59869	-1.28893	-1.60667	-0.149647	0.503257	1.14131	0.503499	0.228187	0.276424	-1.24484	-0.425645
GCA_000183385-ADR25145.1	84	140	PG45	ABC transporter, permease/ATP-binding protein	MBOVPG45_0701	2.81887	3.58087	-0.591323	-0.608295	1.11519	-1.09189	2.94112	5.83476	7.75667	-4.54007	-2.82643	-0.400089	-1.27445	-0.668031	-1.88704	-1.99226	-1.50667	-1.47955	1.27441
GCA_000183385-ADR25145.1	112	168	PG45	ABC transporter, permease/ATP-binding protein	MBOVPG45_0701	0.595519	1.10892	0.470572	0.0467005	0.134471	-3.49549	-4.34683	-1.44483	-2.87555	-3.25508	-5.10306	-0.123058	-1.45165	-0.325431	-1.74118	-3.21284	-2.18653	-1.27443	0.454912
GCA_005061465-TKA59537.1	140	196	Other	ABC transporter, ATP-binding protein	MBOVPG45_0701	-0.685114	-0.569134	-1.67328	-0.856411	2.7037	-3.65583	-2.71842	-3.18034	-3.02078	-3.08336	-2.80636	-0.238457	-1.26348	-1.08084	-1.64202	-2.56551	-1.24521	-2.05123	-1.79056
GCA_000183385-ADR25145.1	140	196	PG45	ABC transporter, permease/ATP-binding protein	MBOVPG45_0701	-1.15731	0.595068	-1.4001	0.0810221	0.330697	-5.68774	-2.86101	-5.57951	-4.0135	-4.50818	-5.09112	-0.339334	-1.51442	-1.09756	-0.998913	-4.26908	-1.81336	-0.760787	-0.86259
GCA_005061465-TKA59537.1	168	224	Other	ABC transporter, ATP-binding protein	MBOVPG45_0701	-0.100499	1.39905	-0.38479	0.348539	0.148656	-1.92598	-1.66182	-1.86558	-2.2474	-2.36588	-1.15541	0.623563	-0.30574	-0.147854	-0.777687	-1.7028	-0.317238	-1.26341	-0.760486
GCA_018593735-MBT1387642.1	168	224	Other	ABC transporter ATP-binding protein	MBOVPG45_0701	-0.471283	-0.463595	-0.52167	-0.380064	-0.0411518	-1.53895	-1.87343	-2.36654	-2.39845	-1.61985	-2.63022	-0.551997	-0.696847	-0.556267	-0.436438	-1.3672	-0.694487	-0.59075	-1.15546
GCA_000183385-ADR25145.1	168	224	PG45	ABC transporter, permease/ATP-binding protein	MBOVPG45_0701	-0.515846	0.329832	0.471663	0.439363	-0.702787	-1.54345	-1.93278	-1.75574	-2.91673	-1.78076	-2.47414	0.0128646	-0.619406	-0.380577	-1.05815	-1.67027	-0.0842721	-0.198504	-1.44502
GCA_005061465-TKA59537.1	196	252	Other	ABC transporter, ATP-binding protein	MBOVPG45_0701	-1.42102	-1.7939	0.15801	-0.0533041	-0.844948	-4.56526	-5.35401	-2.33474	-1.75426	-2.63896	-3.99537	-0.898452	-2.17011	-0.552866	-2.49249	-3.00143	-1.95184	-2.36839	-3.16119
GCA_000183385-ADR25145.1	196	252	PG45	ABC transporter, permease/ATP-binding protein	MBOVPG45_0701	-0.308466	-0.247146	-0.778482	-0.520684	-0.166314	-2.44403	-3.00345	-2.53025	-2.63653	-2.36977	-2.35989	-1.3069	-1.16423	-1.24996	-1.2072	-2.26048	-1.1197	-1.58108	-2.25743
GCA_005061465-TKA59537.1	224	280	Other	ABC transporter, ATP-binding protein	MBOVPG45_0701	-1.98617	-1.44343	-1.08569	-0.249469	-0.837791	-4.42078	-5.4226	-5.52792	-3.25774	-4.74088	-5.44925	-1.12688	-1.53592	-2.72387	-2.5801	-3.73741	-0.442374	-1.94795	-2.16307
GCA_000183385-ADR25145.1	224	280	PG45	ABC transporter, permease/ATP-binding protein	MBOVPG45_0701	-0.485005	-0.677171	-0.91576	-0.526121	-0.399596	-1.83981	-1.9785	-1.69091	-1.04661	-1.72619	-1.36557	-0.353415	-0.392325	-0.935216	-1.296	-1.55024	-0.469584	-1.31003	-1.1206
GCA_000183385-ADR25145.1	252	308	PG45	ABC transporter, permease/ATP-binding protein	MBOVPG45_0701	-1.15604	1.04264	-0.92434	0.56524	-0.846942	-2.59188	-2.22862	-3.75344	-3.11576	-2.90319	-2.98683	1.01277	-0.421886	-0.118393	-1.93589	-2.79773	-1.47727	-1.47758	-1.55846
GCA_000183385-ADR25145.1	280	336	PG45	ABC transporter, permease/ATP-binding protein	MBOVPG45_0701	1.87171	-1.47085	0.0557201	-0.213483	0.259192	0.500701	0.147028	-1.68148	-0.531774	-1.20403	0.209975	-1.448	-0.583782	-1.04399	-1.17339	-1.99482	0.139986	0.409008	0.0160846
GCA_005061465-TKA59537.1	308	364	Other	ABC transporter, ATP-binding protein	MBOVPG45_0701	0.0843875	1.67105	1.39923	1.4482	0.900457	-0.879278	-2.59329	-2.02635	-1.34446	0.979617	-0.604312	0.375252	0.652612	-0.0995421	0.790835	-0.665783	0.795713	0.417655	-1.20199
GCA_018592495-MBT1345586.1	308	364	Other	ABC transporter ATP-binding protein	MBOVPG45_0701	2.00853	2.55246	0.543135	-1.83109	-0.0416101	0.551177	-4.44543	-1.90625	-2.91312	-6.56151	2.93312	0.887361	1.64245	1.45926	-2.389	-4.11114	1.63041	-0.657002	-2.16687
GCA_000183385-ADR25145.1	308	364	PG45	ABC transporter, permease/ATP-binding protein	MBOVPG45_0701	-0.0816678	-0.376026	0.0104179	-0.502821	-0.552696	-1.12222	-1.73935	-1.81391	-1.22482	-1.46674	-1.78856	-0.285487	-0.710664	-1.09803	-1.28744	-1.45992	-1.18487	-0.465664	-0.215656
GCA_005061465-TKA59537.1	336	392	Other	ABC transporter, ATP-binding protein	MBOVPG45_0701	1.39255	0.0937923	0.390231	-0.629703	0.539555	-2.43854	-2.15285	-2.45988	-2.07276	-2.51194	-2.2345	1.45717	0.509322	-1.22151	-0.401251	-1.55426	0.796315	-0.0966119	0.0231435
GCA_018592495-MBT1345586.1	336	392	Other	ABC transporter ATP-binding protein	MBOVPG45_0701	-0.501931	1.4315	0.350947	0.716392	1.9322	-2.60469	-2.22905	-2.76926	-2.49114	-1.69087	-2.26143	1.36242	0.484504	-0.0404122	-1.34465	-1.50069	0.429737	-0.120324	0.140115
GCA_018594295-MBT1407830.1	336	392	Other	ABC transporter ATP-binding protein	MBOVPG45_0701	-0.481779	-0.255942	-1.55856	-0.892664	1.17296	-2.65653	-0.959867	-2.57078	-2.13037	-2.92231	-2.45979	0.699725	1.98625	-1.09087	-0.719098	-1.277	-0.260528	-0.330267	0.140738
GCA_000183385-ADR25145.1	336	392	PG45	ABC transporter, permease/ATP-binding protein	MBOVPG45_0701	-1.28882	-0.562976	0.692246	-1.07266	-0.948715	-2.30712	-1.93528	-2.60794	-1.89572	-1.80483	-1.85003	-0.693594	-0.818353	-1.16817	-1.48112	-2.31593	-1.11933	-0.570571	-1.32205
GCA_005061465-TKA59537.1	364	420	Other	ABC transporter, ATP-binding protein	MBOVPG45_0701	-0.258763	-0.800957	-0.252998	-1.0934	2.18992	-4.52908	-3.33122	-3.05102	-3.86809	-4.03002	-3.659	0.706855	0.184787	-0.914869	-1.70526	-2.96044	0.997468	0.652297	-0.561438
GCA_018594295-MBT1407830.1	364	420	Other	ABC transporter ATP-binding protein	MBOVPG45_0701	-0.768256	0.0243116	0.797539	0.366498	-0.940097	-2.30152	-1.40346	-1.85328	-2.68022	-2.4587	-2.56495	-0.40873	-0.81643	-1.05741	-0.762568	-1.79939	-0.999033	-0.853289	-0.230836
GCA_000183385-ADR25145.1	364	420	PG45	ABC transporter, permease/ATP-binding protein	MBOVPG45_0701	0.216109	-0.754899	-1.5098	-0.4526	0.590012	-3.29496	-2.95264	-2.70464	-2.26407	-2.21155	-1.96254	0.906088	-0.28137	-1.65937	-0.00825806	-3.59573	0.15755	-1.81662	-0.695986
GCA_000183385-ADR25145.1	392	448	PG45	ABC transporter, permease/ATP-binding protein	MBOVPG45_0701	-0.676323	-0.116538	1.30644	0.437651	1.39617	-3.23206	-2.31024	-3.4552	-3.85199	-3.02854	-2.55245	1.12579	2.29693	0.942063	-1.06498	-2.18793	-0.165738	-1.49738	-0.550172
GCA_000183385-ADR25145.1	420	476	PG45	ABC transporter, permease/ATP-binding protein	MBOVPG45_0701	0.948885	2.3637	-2.20739	3.84775	2.81758	-7.7515	-9.40743	-8.75511	-10.2365	-8.30102	-7.99913	0.802568	-1.15784	-3.71406	-0.161351	-7.32454	-4.90669	-1.99108	-1.2255
GCA_000183385-ADR25145.1	448	504	PG45	ABC transporter, permease/ATP-binding protein	MBOVPG45_0701	-1.26488	-2.38	-0.865204	-0.0930237	-1.61429	-3.16147	-3.70509	-3.75324	-3.73759	-2.6506	-3.58864	-0.674614	-1.89377	-2.2202	-1.53512	-1.83048	-1.92075	-1.7663	-2.48009
GCA_000183385-ADR25145.1	476	532	PG45	ABC transporter, permease/ATP-binding protein	MBOVPG45_0701	0.0587199	-3.9125	-0.091681	-2.02104	-1.33919	-4.21409	-1.9279	-1.46179	-4.06174	-3.15654	-3.09686	-0.622448	-0.117703	-1.48591	-2.72414	-3.55262	-2.91394	-1.12907	-1.66884
GCA_000183385-ADR25145.1	504	560	PG45	ABC transporter, permease/ATP-binding protein	MBOVPG45_0701	3.03933	-4.11046	-4.24134	-2.28709	-4.1622	-12.089	-9.86047	-8.28894	-8.96951	-11.2137	-6.279	-1.09379	-1.05925	-3.56063	-6.65532	-10.0866	-3.65391	-3.70834	-3.85213
GCA_000183385-ADR25145.1	532	588	PG45	ABC transporter, permease/ATP-binding protein	MBOVPG45_0701	-0.421304	-0.371189	-0.482941	-0.79082	0.0755131	-1.90222	-3.22734	-2.30965	-3.09194	-2.52053	-2.04757	-0.739505	-0.590282	0.279967	-1.19129	-2.26999	-0.970786	-0.686525	-0.957746
GCA_018594425-MBT1408592.1	560	616	Other	ABC transporter ATP-binding protein	MBOVPG45_0701	0.271772	-0.288542	0.233932	-0.71264	-0.445328	-1.71724	-2.41654	-2.35311	-3.16258	-1.288	-0.0419433	1.17621	-0.523646	-1.56294	-1.26302	-2.35629	0.601371	-0.575395	0.858109
GCA_005061465-TKA59537.1	CTERM		Other	ABC transporter, ATP-binding protein	MBOVPG45_0701	-0.0828827	-0.190322	0.326524	1.18807	0.600249	-2.40106	-0.739781	-0.575554	-3.1086	-0.773033	-1.20385	1.03	0.680751	-0.191365	-0.630899	-1.63087	2.11376	-0.908359	0.801571
GCA_018594425-MBT1408592.1	CTERM		Other	ABC transporter ATP-binding protein	MBOVPG45_0701	0.453967	1.06007	0.190257	1.00904	-0.347612	-2.37816	-0.523155	-0.52327	-2.35915	-0.772683	-2.19353	0.581588	0.251467	-0.10708	-0.243473	-2.20959	-1.2311	-0.846601	-0.132698
GCA_000183385-ADR25145.1	CTERM		PG45	ABC transporter, permease/ATP-binding protein	MBOVPG45_0701	-1.86957	0.916061	0.884983	-0.376309	0.349312	-2.35613	-5.63604	-5.72199	-5.76767	-4.70277	-3.91655	0.0488437	0.558506	-0.134243	-1.93973	-3.9188	0.688054	-1.87248	0.617528
GCA_000219375-AEI90361.1	0	56	Hubei-1	ABC transporter, ATP-binding protein	MBOVPG45_0702	0.271534	2.62968	2.11177	0.584461	2.39123	2.62142	-1.73281	-2.63318	-1.32501	-1.1211	-0.396284	0.619913	1.65923	0.525764	1.12811	-1.129	0.831823	0.312423	-1.72243
GCA_000696015-AIA34218.1	0	56	Other	ATP-binding cassette, subfamily B	MBOVPG45_0702	-0.0819769	0.959329	-1.71774	0.352259	-0.44928	0.214095	-2.69786	-3.57818	-3.61197	-2.12202	-2.39449	0.463214	-1.95396	-0.384631	-1.35082	-2.15738	-0.429589	-1.97259	1.81422
GCA_005061465-TKA59536.1	0	56	Other	ABC transporter, ATP-binding protein	MBOVPG45_0702	0.440479	0.0840374	-0.563437	-0.163196	-0.258581	-2.07624	-2.80673	-2.35759	-2.07084	-2.12071	-2.3562	-0.341979	-0.506118	-0.511143	-1.41799	-2.09402	-0.541068	-0.905429	-1.68299
GCA_009850405-GCA_009850405.1_03070	0	56	Other	putative ABC transporter ATP-binding protein	MBOVPG45_0702	-0.167257	0.385864	-0.356629	0.538636	0.503392	-2.2184	-3.65266	-2.74476	-3.2025	-1.51895	-2.69668	-0.80252	0.544846	-1.00574	-1.44675	-2.30609	-0.440536	0.192013	1.43467
GCA_000183385-ADR24770.1	0	56	PG45	drug exporter-2 (DrugE2) ABC transporter family, permease/ATP-binding protein	MBOVPG45_0702	-1.74047	0.714737	-1.70382	-1.67605	-3.48839	-4.95835	-8.07449	-5.25846	-7.18361	-5.20516	-5.67938	-1.16229	-1.93352	-1.96479	-2.9388	-5.88673	-0.201697	-3.50206	-4.25766
GCA_000219375-AEI90361.1	28	84	Hubei-1	ABC transporter, ATP-binding protein	MBOVPG45_0702	-1.34651	-1.7262	0.685332	-1.01116	-0.390145	-5.29004	-6.51674	-4.98215	-5.573	-3.05759	-4.40185	-1.71256	0.0154283	-1.09167	-1.882	-4.60129	-2.62954	-1.32424	1.29752
GCA_005061465-TKA59536.1	28	84	Other	ABC transporter, ATP-binding protein	MBOVPG45_0702	-3.39387	6.97257	-8.49146	-3.24963	-3.7915	-9.59133	-2.81616	-6.8471	-7.55786	-11.0768	-6.44161	-1.61097	-5.09796	-1.46064	-3.32781	-6.16687	-1.88724	-3.32868	-5.72319
GCA_009849555-GCA_009849555.1_04970	28	84	Other	putative ABC transporter ATP-binding protein	MBOVPG45_0702	-0.161682	-1.2105	0.773084	-0.667689	0.266651	-4.4456	-4.30594	-4.5326	-4.85951	-3.67407	-4.96225	0.269843	-0.578291	-2.14635	-2.00802	-3.31997	-0.422908	-0.0920032	-1.39888
GCA_018593195-MBT1374307.1	28	84	Other	ABC transporter ATP-binding protein	MBOVPG45_0702	-1.14675	-0.624382	-0.628742	-0.798924	-0.893559	-2.22062	-2.23559	-2.32506	-2.42563	-2.17658	-2.04772	-0.616092	-0.783333	-1.37336	-1.14119	-2.36563	-0.255636	-0.389346	-0.895796
GCA_000183385-ADR24770.1	28	84	PG45	drug exporter-2 (DrugE2) ABC transporter family, permease/ATP-binding protein	MBOVPG45_0702	-0.430387	-0.180577	-2.11327	0.913247	-0.836229	-3.29668	-2.19115	-2.77232	-2.85413	-1.26069	-2.70133	0.239717	0.0605252	-1.47294	0.196322	-1.79617	-0.535992	0.842085	-1.27709
GCA_000219375-AEI90361.1	56	112	Hubei-1	ABC transporter, ATP-binding protein	MBOVPG45_0702	-1.98543	-0.783892	-0.770723	-1.53115	-0.016459	-2.9235	-3.18161	-3.00722	-3.50453	-2.51796	-2.64804	-0.844596	-1.18363	-1.32994	-0.37411	1.18062	0.691226	-1.45254	0.816795
GCA_005061465-TKA59536.1	56	112	Other	ABC transporter, ATP-binding protein	MBOVPG45_0702	-0.736608	3.50743	-0.0694482	-0.386272	0.490992	-4.16324	-3.25911	-2.1376	-2.4765	-1.83797	-2.82888	1.06439	-0.808061	0.491688	1.57617	-2.57562	0.590638	-1.28718	-1.78633
GCA_018593195-MBT1374307.1	56	112	Other	ABC transporter ATP-binding protein	MBOVPG45_0702	-0.54094	1.36771	1.89711	4.70943	1.72795	-3.54021	-3.32958	-3.66601	-2.75322	-3.86645	-3.67584	1.49113	0.932197	0.374838	0.47109	-2.68793	0.301138	-0.11561	-0.326948
GCA_000183385-ADR24770.1	56	112	PG45	drug exporter-2 (DrugE2) ABC transporter family, permease/ATP-binding protein	MBOVPG45_0702	-1.19293	2.17277	2.4144	0.494857	-0.282635	-6.39805	-3.26829	-6.04827	-5.60497	-4.50302	-4.12659	4.23867	2.09988	-1.191	-1.13395	-4.51299	-1.35147	-1.50537	1.76822
GCA_000219375-AEI90361.1	84	140	Hubei-1	ABC transporter, ATP-binding protein	MBOVPG45_0702	-1.73067	1.36254	-1.51706	-2.45466	3.36894	-3.4982	-4.64706	-4.84116	-4.52855	-0.930934	3.6589	-0.313803	-1.58012	0.526074	1.27184	-3.8312	0.0993846	-2.95498	0.441303
GCA_000183385-ADR24770.1	84	140	PG45	drug exporter-2 (DrugE2) ABC transporter family, permease/ATP-binding protein	MBOVPG45_0702	-1.16202	1.47442	-1.62121	-0.618591	-2.34774	-3.86463	-1.29463	-0.8589	-4.32216	-3.86297	-2.74773	0.42305	-0.338679	-2.20095	0.371731	-2.31455	3.29179	-0.367049	-2.22974
GCA_000219375-AEI90361.1	112	168	Hubei-1	ABC transporter, ATP-binding protein	MBOVPG45_0702	-0.0741768	0.256839	-0.179989	-0.119905	-0.783669	-1.97521	-1.64129	-0.905629	-2.70404	-2.05236	-2.19265	-0.491815	-0.166942	-0.582597	-0.871354	-2.47403	-1.06815	-0.903902	-0.975084
GCA_000183385-ADR24770.1	112	168	PG45	drug exporter-2 (DrugE2) ABC transporter family, permease/ATP-binding protein	MBOVPG45_0702	-1.34651	3.54252	0.364735	-0.612733	-0.895223	-2.64497	-4.78632	-1.39545	-3.51021	-4.49189	-1.85331	0.823661	-0.241116	-2.03365	-1.84642	-2.67933	1.56996	-0.33253	-0.186007
GCA_000219375-AEI90361.1	140	196	Hubei-1	ABC transporter, ATP-binding protein	MBOVPG45_0702	-0.660488	-0.681754	-0.195112	-0.55431	-0.444439	-1.66576	-1.91167	-1.19798	-1.19904	-1.19141	-1.47042	0.470593	-0.128604	-0.669528	0.110849	-1.43594	0.439916	-1.1798	-1.17472
GCA_005061465-TKA59536.1	140	196	Other	ABC transporter, ATP-binding protein	MBOVPG45_0702	-1.12449	0.0135685	-1.62636	0.0664739	-0.92039	-3.44238	-2.72265	-3.7118	-4.96367	-4.24794	-4.76872	-1.06132	-0.624339	-0.538885	-1.96235	-3.14765	-1.94789	1.00635	-0.674002
GCA_000183385-ADR24770.1	140	196	PG45	drug exporter-2 (DrugE2) ABC transporter family, permease/ATP-binding protein	MBOVPG45_0702	-2.87659	0.915847	-1.82891	-2.8778	-0.296309	-4.99385	-4.58242	-3.78394	-6.26526	-3.64775	-3.26776	-0.70855	-2.98766	-2.61772	-2.88458	-3.61919	-0.773758	-1.4118	0.228417
GCA_000219375-AEI90361.1	168	224	Hubei-1	ABC transporter, ATP-binding protein	MBOVPG45_0702	-1.37201	-1.13206	-0.170525	-3.72326	0.0246674	-3.77745	-6.48595	-6.45071	-6.25158	-4.66327	-6.96732	-2.00539	-1.99883	-1.73637	-4.46947	-6.10042	-1.48569	-5.24098	-4.02072
GCA_005061465-TKA59536.1	168	224	Other	ABC transporter, ATP-binding protein	MBOVPG45_0702	-1.46408	0.966909	0.107443	-0.219723	0.260516	-3.47332	-3.84957	-2.96635	-4.10664	-5.05558	-3.27985	-0.330594	-0.580529	-1.26961	-1.89041	-3.06824	-1.39341	-1.436	-1.72607
GCA_000183385-ADR24770.1	168	224	PG45	drug exporter-2 (DrugE2) ABC transporter family, permease/ATP-binding protein	MBOVPG45_0702	1.24394	2.02565	4.70147	1.26435	-0.52543	-0.407653	-2.89879	-2.02997	-1.33105	0.297361	-2.6143	1.69258	1.65539	0.422469	-0.52074	-1.02337	2.0501	1.57125	0.415303
GCA_000219375-AEI90361.1	196	252	Hubei-1	ABC transporter, ATP-binding protein	MBOVPG45_0702	-1.6296	0.389005	-1.2378	0.840331	0.990342	-2.80644	-5.88079	-4.77015	-4.78174	-2.47701	-0.892665	-1.29587	-0.00587246	-0.171862	-3.69837	-3.69223	-2.18268	-3.51901	0.200913
GCA_005061465-TKA59536.1	196	252	Other	ABC transporter, ATP-binding protein	MBOVPG45_0702	-0.460723	-1.14464	-0.571738	-0.508583	-0.162095	-3.9723	-1.92497	-2.59011	-3.74899	-3.06736	-3.58213	-0.483662	-0.855294	-1.40244	-0.602693	-2.68057	-0.892302	-0.370581	-0.0151497
GCA_000183385-ADR24770.1	196	252	PG45	drug exporter-2 (DrugE2) ABC transporter family, permease/ATP-binding protein	MBOVPG45_0702	-0.250934	0.474444	-0.660926	0.115767	-0.0596528	-3.94596	-4.22464	-4.28107	-3.97725	-2.44934	-3.76272	-0.937968	0.22226	-1.33014	-3.43204	-3.66333	-0.373544	-1.29627	-2.80666
GCA_000219375-AEI90361.1	224	280	Hubei-1	ABC transporter, ATP-binding protein	MBOVPG45_0702	-0.566506	-0.434622	-1.0971	-0.263346	-1.92121	-5.19526	-3.0125	-3.80173	-4.05041	-4.90305	-2.65199	-0.812271	-0.782196	-2.3026	-2.58032	-3.3055	-0.818775	-2.84743	-2.08081
GCA_005061465-TKA59536.1	224	280	Other	ABC transporter, ATP-binding protein	MBOVPG45_0702	6.08947	-4.60484	-0.473038	5.47759	-4.41421	-8.97338	-9.96353	-0.588079	-5.3174	-4.70717	-10.091	1.66727	0.455564	-3.55624	-1.61909	-6.63902	3.08512	2.0929	9.54259
GCA_000183385-ADR24770.1	224	280	PG45	drug exporter-2 (DrugE2) ABC transporter family, permease/ATP-binding protein	MBOVPG45_0702	-1.11016	-0.58277	-0.661585	-1.45303	-2.06602	-3.77371	-2.57704	-2.88257	-3.66656	-3.36379	-2.37099	-1.24569	-1.98394	-0.186593	-1.55386	-2.51722	-1.88495	-1.09339	-1.919
GCA_000219375-AEI90361.1	252	308	Hubei-1	ABC transporter, ATP-binding protein	MBOVPG45_0702	-0.771488	-0.759271	0.372714	0.566822	0.226661	-3.50306	-3.86866	-3.51285	-3.33275	-1.3918	-4.24925	0.206568	0.312253	-1.25984	-1.29084	-1.88742	-0.750699	-1.03846	-2.27609
GCA_005061465-TKA59536.1	252	308	Other	ABC transporter, ATP-binding protein	MBOVPG45_0702	0.583075	-1.90392	1.72888	-2.53331	-3.12947	-8.33195	-4.6056	-7.43268	-6.53355	-6.02794	-6.71826	-1.62222	-0.243445	-1.79412	-1.95681	-4.19923	-3.00349	-2.56264	-0.851167
GCA_000183385-ADR24770.1	252	308	PG45	drug exporter-2 (DrugE2) ABC transporter family, permease/ATP-binding protein	MBOVPG45_0702	-0.24245	-1.40188	0.47551	1.51479	-0.772443	-3.28891	-2.90492	-3.3966	-3.50215	-3.78237	-3.43094	-0.883614	-0.244141	-0.196223	-1.62359	-2.44138	0.0799555	-0.820255	-1.15656
GCA_000219375-AEI90361.1	280	336	Hubei-1	ABC transporter, ATP-binding protein	MBOVPG45_0702	0.145068	0.957607	0.679199	-1.82882	0.241876	-1.57021	0.481521	-2.07943	-2.76348	0.862712	-0.333851	1.08281	-0.0391385	0.0158295	0.407156	-0.823025	-0.337221	-0.34743	-1.22647
GCA_005061465-TKA59536.1	280	336	Other	ABC transporter, ATP-binding protein	MBOVPG45_0702	-1.89903	0.301405	-0.679758	0.0330379	-1.63371	-2.83232	-5.11392	-2.26528	-3.12176	-3.69937	-4.97107	-0.802367	0.658589	-0.379079	-2.94836	-3.94497	-1.29029	-2.74735	-1.79253
GCA_000183385-ADR24770.1	280	336	PG45	drug exporter-2 (DrugE2) ABC transporter family, permease/ATP-binding protein	MBOVPG45_0702	0.657845	-3.15238	0.198311	-1.64119	-1.11946	-3.95241	-5.54097	-3.99552	-4.41041	-3.83096	-4.43252	-0.512808	-1.20286	-2.0253	-1.71436	-3.08635	0.670701	0.882828	-0.200688
GCA_000219375-AEI90361.1	308	364	Hubei-1	ABC transporter, ATP-binding protein	MBOVPG45_0702	0.109246	1.41426	0.0332755	-1.07102	-0.628742	-3.0279	-1.8384	-2.26199	-2.78281	-1.23648	-2.10302	0.352571	-1.43622	-0.879334	-0.288407	-2.43591	0.288538	-0.773034	-1.65776
GCA_005061465-TKA59536.1	308	364	Other	ABC transporter, ATP-binding protein	MBOVPG45_0702	-1.14518	-1.35642	0.252085	-0.0820511	0.345518	-2.29265	-3.49283	-3.51705	-4.2266	-1.48294	-3.40286	0.0388155	0.208088	-0.0718371	-0.86727	-2.16927	-0.376237	-1.59452	-0.181601
GCA_018591965-MBT1319627.1	308	364	Other	ABC transporter ATP-binding protein	MBOVPG45_0702	-0.266861	-0.691632	0.138397	-0.0593056	-0.575242	-1.50925	-1.79575	-2.62632	-2.00168	-2.23918	-2.06445	0.262617	-1.00672	-1.06404	-1.03903	-1.93356	0.315401	-1.36055	-1.49698
GCA_018592435-MBT1338834.1	308	364	Other	ABC transporter ATP-binding protein	MBOVPG45_0702	-0.302754	0.939206	0.75892	2.79683	0.0814987	-5.04176	-4.52698	-3.75486	-5.59641	-6.39709	-3.90509	1.45986	-0.0532566	0.305795	-0.468318	-4.08442	-1.25262	-2.31131	-0.604262
GCA_000183385-ADR24770.1	308	364	PG45	drug exporter-2 (DrugE2) ABC transporter family, permease/ATP-binding protein	MBOVPG45_0702	-2.21155	-5.18679	-1.77386	-0.211636	-0.147751	-5.54264	-4.52217	-6.09028	-6.46737	-5.81478	-4.80092	-1.35645	-1.57309	-2.67881	-3.94748	-4.9594	-1.85799	-0.439428	-2.4667
GCA_000219375-AEI90361.1	336	392	Hubei-1	ABC transporter, ATP-binding protein	MBOVPG45_0702	-0.742054	-0.44798	1.44739	-0.840625	0.0360001	-3.24351	-2.84074	-2.30144	-3.9038	-3.08511	-3.08196	0.708491	-1.5587	-1.1304	-2.04332	-2.57609	0.556497	-1.99739	-1.43266
GCA_005061465-TKA59536.1	336	392	Other	ABC transporter, ATP-binding protein	MBOVPG45_0702	-0.465327	-0.746606	-0.799642	0.323516	-1.59689	-3.86599	-2.11421	0.2602	-2.81692	0.114761	-1.775	-0.89504	0.730071	-1.60458	-0.488291	-1.87911	-0.808917	1.69401	-0.391178
GCA_018593195-MBT1374307.1	336	392	Other	ABC transporter ATP-binding protein	MBOVPG45_0702	-1.83048	2.60776	0.165374	-1.61401	-0.0604944	-3.60568	-3.68339	-3.65593	-2.82036	-3.05236	-2.78249	0.174928	-0.582955	-1.60605	-2.3365	-2.90629	1.23619	-0.0236321	-0.557811
GCA_000183385-ADR24770.1	336	392	PG45	drug exporter-2 (DrugE2) ABC transporter family, permease/ATP-binding protein	MBOVPG45_0702	-2.36812	0.51654	-8.95341	0.034537	-4.60515	-13.2352	-11.2962	-11.7063	-12.3327	-13.0296	-7.15433	-1.28182	-0.501171	-2.18054	-2.54303	-8.92698	-2.62272	-6.64615	-5.96379
GCA_000219375-AEI90361.1	364	420	Hubei-1	ABC transporter, ATP-binding protein	MBOVPG45_0702	0.265045	-0.631495	0.450317	-1.39905	-1.18906	-2.43451	-0.953438	-3.10163	-1.2427	-0.647158	-2.41961	0.63936	-0.566807	-0.31777	-1.69307	-1.12248	-1.36598	-1.11997	-1.37155
GCA_005061465-TKA59536.1	364	420	Other	ABC transporter, ATP-binding protein	MBOVPG45_0702	-1.29396	-2.04351	0.313457	-0.544903	-0.737081	-2.8147	-4.06332	-2.93582	-3.67252	-2.59748	-2.99499	-0.669909	-1.60703	-1.09573	-1.01806	-2.4039	-1.66414	-0.916565	-1.83503
GCA_013423725-QLI75016.1	364	420	Other	ABC transporter ATP-binding protein	MBOVPG45_0702	-2.44586	-0.0580887	-2.99299	-1.49909	-1.33316	-4.17472	-3.10211	-3.67604	-4.15379	-4.42997	-3.53295	-1.28107	-1.16816	-0.213282	-1.60666	-2.86712	-0.5143	-0.351266	-0.525798
GCA_018592435-MBT1338834.1	364	420	Other	ABC transporter ATP-binding protein	MBOVPG45_0702	-0.297103	-2.49116	-0.924876	0.725959	1.04172	-5.96405	-6.09216	-3.4716	-5.16427	-5.40872	-4.90567	0.905316	1.55058	1.17422	0.245627	-2.2046	2.04411	-0.914181	1.32698
GCA_018593195-MBT1374307.1	364	420	Other	ABC transporter ATP-binding protein	MBOVPG45_0702	-0.179634	0.0825658	-0.526466	0.454544	1.0284	-3.5703	-2.23408	-2.85439	-2.90262	-2.91875	-2.34983	0.708562	-0.0243408	-1.22774	-0.669718	-1.97858	-0.0411492	0.0868354	-1.19926
GCA_020423515-MCA8846244.1	364	420	Other	ABC transporter ATP-binding protein	MBOVPG45_0702	-1.03065	1.39124	0.553228	-0.917305	-0.911115	-2.15917	-1.85579	-1.47327	-2.74343	-2.42046	-2.28351	-0.51338	-0.0573825	-0.164535	-0.993351	-1.21389	-0.531967	-1.33044	-0.870182
GCA_000183385-ADR24770.1	364	420	PG45	drug exporter-2 (DrugE2) ABC transporter family, permease/ATP-binding protein	MBOVPG45_0702	-0.781837	-0.899513	-0.173346	0.0533448	-0.0918018	-2.26934	-2.50079	-2.27147	-2.75563	-2.1589	-2.99359	-0.429409	-1.07758	-0.856413	-1.18676	-2.54407	-0.0391482	-0.699209	-0.986954
GCA_000219375-AEI90361.1	392	448	Hubei-1	ABC transporter, ATP-binding protein	MBOVPG45_0702	-0.392438	-1.31713	2.65797	-0.51475	2.06771	-1.66372	-4.89382	-3.05773	-6.03	-5.45737	-5.27034	-1.06891	-0.450992	-2.1201	-2.11498	-2.95298	0.069061	-0.59927	-2.16281
GCA_000696015-AIA34218.1	392	448	Other	ATP-binding cassette, subfamily B	MBOVPG45_0702	-0.365682	0.437964	-0.78044	-0.260296	-0.749119	-1.41682	-1.19742	-1.23089	-1.49159	-1.07175	-1.59523	-0.174344	-0.335562	-0.460999	-0.716104	-1.36073	-0.701971	-0.802027	-0.684741
GCA_005061465-TKA59536.1	392	448	Other	ABC transporter, ATP-binding protein	MBOVPG45_0702	0.0631802	-0.139331	0.729357	-0.422227	1.35463	-2.10608	-1.30203	-2.52552	-2.97746	-1.8989	-1.13531	1.04661	-0.713707	0.769084	-1.26566	-2.08677	1.53292	-1.13983	3.13284
GCA_009850405-GCA_009850405.1_03070	392	448	Other	putative ABC transporter ATP-binding protein	MBOVPG45_0702	-1.8342	-3.05956	-2.17748	2.0063	-1.96212	-8.18807	-5.58969	-6.70141	-6.18654	-4.99434	-6.03267	1.49316	0.573914	2.37479	-2.30853	-4.89084	-1.58973	-2.68506	-0.538912
GCA_000183385-ADR24770.1	392	448	PG45	drug exporter-2 (DrugE2) ABC transporter family, permease/ATP-binding protein	MBOVPG45_0702	-2.92657	-7.15702	-0.728886	3.31685	4.94915	-10.999	-13.6355	-10.9433	-8.89937	-4.50503	-6.53631	-3.68696	-1.3026	-0.360259	-7.3229	-9.53177	0.746485	-5.78567	-1.70654
GCA_000219375-AEI90361.1	420	476	Hubei-1	ABC transporter, ATP-binding protein	MBOVPG45_0702	-0.320986	-1.44494	-1.43177	-0.779302	0.995891	-2.68435	-2.40737	-2.68225	-3.10001	-2.47914	-2.95895	1.51709	1.16286	0.363754	-0.172461	-1.74098	0.460988	-0.105143	0.0393253
GCA_000696015-AIA34218.1	420	476	Other	ATP-binding cassette, subfamily B	MBOVPG45_0702	-0.988516	-1.5397	-0.214884	-0.244996	1.0249	-1.6579	-3.5002	-1.19863	-2.66163	-3.30451	-2.31244	-0.77567	-0.250996	-0.278111	-0.903449	-1.76871	0.256097	-0.651194	-2.31382
GCA_005061465-TKA59536.1	420	476	Other	ABC transporter, ATP-binding protein	MBOVPG45_0702	3.47638	-0.630615	0.0276059	0.119991	-0.904923	-5.35858	-5.47111	-6.45629	-5.36611	-6.16807	-1.70894	-1.03948	-2.25565	-0.202892	-3.16084	-1.99019	-1.01935	-3.24634	1.30803
GCA_009849555-GCA_009849555.1_04970	420	476	Other	putative ABC transporter ATP-binding protein	MBOVPG45_0702	-0.26427	-1.04418	-0.265857	-1.04027	0.0123341	-0.966165	-2.07807	-1.09403	-2.27132	-2.11621	-1.57841	2.17794	1.8472	1.18806	-0.0640012	-0.0701346	-0.823329	-1.80407	0.799274
GCA_009850405-GCA_009850405.1_03070	420	476	Other	putative ABC transporter ATP-binding protein	MBOVPG45_0702	0.352048	0.766027	-0.125036	-0.116417	0.418855	-1.23713	0.842485	-0.969162	-0.2534	-1.12652	-2.3623	1.1951	-0.357647	-0.280192	-0.90884	-1.74386	0.0567402	-1.19647	2.74527
GCA_000183385-ADR24770.1	420	476	PG45	drug exporter-2 (DrugE2) ABC transporter family, permease/ATP-binding protein	MBOVPG45_0702	0.374424	-0.627457	4.67686	0.316601	-1.14573	-5.30036	-5.91864	-6.25758	-4.40765	-5.20168	-2.22983	1.09773	2.44994	1.63728	-1.79856	-3.68644	-2.47793	2.66968	-1.12893
GCA_000219375-AEI90361.1	448	504	Hubei-1	ABC transporter, ATP-binding protein	MBOVPG45_0702	-0.469606	-0.016508	0.675131	0.420127	0.852023	-4.00428	-1.60249	-3.73935	-3.49759	-1.0748	-3.00507	2.37114	3.84666	2.28302	-0.647315	-2.25312	3.29911	0.210304	0.661207
GCA_005061465-TKA59536.1	448	504	Other	ABC transporter, ATP-binding protein	MBOVPG45_0702	-0.530457	-0.586014	1.18487	1.48126	-0.286265	-1.32908	-2.89514	-2.76267	-2.53073	-1.28484	-2.36707	0.758903	-0.261587	-0.17151	-0.919571	-1.51262	0.162747	-0.598646	-1.48026
GCA_009849555-GCA_009849555.1_04970	448	504	Other	putative ABC transporter ATP-binding protein	MBOVPG45_0702	0.5023	-1.18673	-1.99161	-0.237675	-1.11409	-6.07755	-7.23177	-7.51745	-6.74434	-5.78311	-4.60215	-0.201705	-3.32607	-1.93569	-3.65141	-4.01466	-0.913345	-4.38727	-1.94802
GCA_018593195-MBT1374307.1	448	504	Other	ABC transporter ATP-binding protein	MBOVPG45_0702	-0.660768	0.71145	-0.0550226	-0.647976	0.0895614	-0.303169	-1.16305	-1.86986	-2.7971	-2.02403	-1.55913	1.5013	0.922406	0.597175	-0.587778	-1.19478	-0.848148	0.087005	-0.130812
GCA_000183385-ADR24770.1	448	504	PG45	drug exporter-2 (DrugE2) ABC transporter family, permease/ATP-binding protein	MBOVPG45_0702	-1.90687	-2.47996	-1.179	-1.83451	-3.38162	-0.38157	-4.3093	-5.45657	-4.68692	-4.66911	-4.38232	3.49088	-0.979086	1.93465	-2.25521	-3.47799	-2.49124	-0.617939	-1.15905
GCA_000219375-AEI90361.1	476	532	Hubei-1	ABC transporter, ATP-binding protein	MBOVPG45_0702	-0.66072	0.626142	-0.872273	-1.37097	-2.22769	-3.50145	-1.90945	-4.32591	-3.36898	-4.58045	-3.0452	0.0166082	1.60306	0.235599	-0.659847	-0.756146	-1.42159	-1.52928	-0.932764
GCA_000183385-ADR24770.1	476	532	PG45	drug exporter-2 (DrugE2) ABC transporter family, permease/ATP-binding protein	MBOVPG45_0702	-0.520412	-0.384907	0.328495	0.342034	-0.872195	-3.00836	-2.60923	-1.52308	-2.56273	-2.07392	-1.55302	0.445605	-1.0685	-0.854742	-0.297161	-1.54263	0.245401	0.701319	-1.10022
GCA_000219375-AEI90361.1	504	560	Hubei-1	ABC transporter, ATP-binding protein	MBOVPG45_0702	-0.289435	-0.100987	1.59667	0.815992	2.19974	-6.14957	-5.2837	-7.25477	-2.69501	-2.8562	-6.38328	-1.70514	-0.767333	2.20004	-1.35678	-6.22557	-3.25439	-2.50834	-0.918921
GCA_005061465-TKA59536.1	504	560	Other	ABC transporter, ATP-binding protein	MBOVPG45_0702	-0.107239	1.04044	0.513117	10.3943	0.561037	-4.88276	-4.90576	-4.55757	-4.20296	-2.63383	-3.83745	1.3937	0.015717	-0.440776	-2.26374	-2.55595	0.457928	1.2137	-1.0684
GCA_020423005-UCP04942.1	504	560	Other	ABC transporter ATP-binding protein	MBOVPG45_0702	-0.805253	0.203273	-1.89046	-0.389494	-1.75998	-2.87736	-1.64667	-2.38474	-3.17918	-2.60773	-2.6334	1.73331	1.76066	-0.1188	-0.420212	-2.67014	-0.32157	0.202957	-0.0360721
GCA_000183385-ADR24770.1	504	560	PG45	drug exporter-2 (DrugE2) ABC transporter family, permease/ATP-binding protein	MBOVPG45_0702	-0.269047	-1.10073	-0.0359784	8.86721	4.19365	-7.05296	-5.49038	-3.84516	-6.253	-6.20412	-3.88391	1.66714	-0.133101	-1.82593	-3.08028	-4.16295	-0.000394442	-2.14632	-2.13016
GCA_000219375-AEI90361.1	532	588	Hubei-1	ABC transporter, ATP-binding protein	MBOVPG45_0702	0.974101	-0.089539	0.923015	1.26754	0.834107	-3.9808	-4.5384	-4.36767	-4.10402	-3.38154	-3.69601	2.46526	0.021055	2.31941	-0.8342	-1.90301	0.139748	-0.0815144	-1.65264
GCA_005061465-TKA59536.1	532	588	Other	ABC transporter, ATP-binding protein	MBOVPG45_0702	-0.517072	0.508188	-1.564	-0.422021	-0.709778	-1.08384	-3.69272	-2.75299	-3.86073	-1.6595	-2.8823	0.74746	1.82711	-0.545528	-0.354463	-2.53235	-0.444604	-1.16606	-0.0284458
GCA_020423005-UCP04942.1	532	588	Other	ABC transporter ATP-binding protein	MBOVPG45_0702	-0.139202	-1.18001	-0.444955	-0.20281	0.528123	-3.36136	-3.15873	-3.04673	-2.80595	-2.63716	-2.9088	0.879493	-0.0309209	-0.431105	0.781197	-2.76556	-0.968776	0.372916	-0.414784
GCA_000183385-ADR24770.1	532	588	PG45	drug exporter-2 (DrugE2) ABC transporter family, permease/ATP-binding protein	MBOVPG45_0702	0.501513	-0.781407	0.47327	-0.439411	-1.63949	-3.78392	-2.78384	-2.44711	-2.90398	1.30683	9.73351	0.377102	1.06672	0.6361	4.23981	8.95912	-0.291806	-1.73146	0.811726
GCA_005061465-TKA59536.1	CTERM		Other	ABC transporter, ATP-binding protein	MBOVPG45_0702	0.878798	1.80021	-0.224431	-0.0738096	1.29939	-1.98985	-0.950603	-1.31974	-0.909185	-1.72344	-0.216516	2.19659	-0.118981	1.04332	-0.0631021	-0.720071	2.02116	0.168191	-0.226016
GCA_000183385-ADR24770.1	CTERM		PG45	drug exporter-2 (DrugE2) ABC transporter family, permease/ATP-binding protein	MBOVPG45_0702	-1.49081	0.724171	-1.38051	-0.902783	-2.32721	-5.07329	-9.3117	-8.16313	-8.682	-5.67726	-8.92861	-3.38798	-2.34751	-0.765916	-2.3566	-6.09422	-3.40239	-3.13263	-2.60415
GCA_000219375-AEI90362.1	0	56	Hubei-1	conserved hypothetical protein	MBOVPG45_0703	-0.565265	-0.915448	-0.131756	-0.562793	-0.878695	-1.11001	-1.01514	-1.11001	-1.11001	-1.11001	-1.11001	1.10877	-0.103967	-0.744356	-0.743724	-1.11001	-1.01731	0.0375016	-1.11001
GCA_005061465-TKA59529.1	0	56	Other	hypothetical protein MBOVa_1010	MBOVPG45_0703	1.54488	-0.102713	0.0884044	2.78566	3.62328	-3.72733	-4.5043	-3.70538	-4.58186	-2.80821	-3.87361	3.31257	-0.0706138	-0.27681	-1.71475	-3.29173	-0.737385	0.507364	-2.11564
GCA_005061465-TKA59535.1	0	56	Other	hypothetical protein MBOVa_1070	MBOVPG45_0703	0.394503	0.21943	2.16111	2.35965	1.22364	-2.8236	-3.36997	-4.2248	-3.20657	-2.88554	-2.03785	2.61021	-0.813454	1.23344	-2.59475	-2.96826	-0.196793	-0.655929	-1.96407
GCA_009850405-GCA_009850405.1_03060	0	56	Other	hypothetical protein	MBOVPG45_0703	-0.506332	-0.0783903	3.91138	0.593825	1.01264	-8.47413	-6.70791	-8.81032	-8.55036	-6.58864	-4.96148	-0.72039	4.03449	-0.353626	-1.64489	-6.85577	-0.841123	0.330281	2.48087
GCA_009850665-GCA_009850665.1_01890	0	56	Other	hypothetical protein	MBOVPG45_0703	-0.550697	0.289359	-0.604672	-0.402437	7.0431	121.92	16.0515	-2.78874	15.5527	128.142	-0.710864	-1.35341	-1.85511	0.32784	37.3423	128.21	18.9214	12.3677	6.21949
GCA_018593415-MBT1371129.1	0	56	Other	hypothetical protein FCM43_00490	MBOVPG45_0703	0.0968629	-0.0477952	1.31822	-0.0137534	0.773543	-2.21337	-3.84532	-2.68966	-3.13637	-2.92998	-3.48797	0.162601	2.18065	-0.277824	-0.271783	-2.5047	-1.58206	-0.406795	-0.863328
GCA_018593755-MBT1386204.1	0	56	Other	hypothetical protein FCM53_03660, partial	MBOVPG45_0703	-0.507133	0.47199	0.112641	0.25998	-0.354355	-0.951464	-3.14442	-2.50034	-2.37941	-1.81854	-2.86252	0.101182	-0.138276	-0.311812	-0.197613	-0.844278	-0.72747	0.0138274	-0.546285
GCA_018594415-MBT1406420.1	0	56	Other	hypothetical protein FCM90_03880, partial	MBOVPG45_0703	-0.630247	-0.796778	0.994438	-0.792054	1.67942	3.63361	12.7074	34.1818	3.10603	0.0853686	3.17743	-1.02225	-0.0181961	-1.36037	31.0131	89.8726	9.40159	12.7702	-0.190833
GCF_006659145-WP_235670962.1	0	56	Other	hypothetical protein	MBOVPG45_0703	0.702235	1.13197	0.272213	1.67414	1.78552	-1.85953	-1.66648	-0.431897	1.36574	-0.938002	2.73526	9.80729	14.1737	4.62366	0.297511	-0.895462	0.463706	-0.250549	0.788894
GCF_021497105-WP_235115258.1	0	56	Other	hypothetical protein	MBOVPG45_0703	0.138014	-0.515217	-0.988212	-0.902906	0.721722	-2.88565	-2.57825	-1.29251	-1.84286	-1.48249	-2.04199	-0.261695	-0.639942	-1.53501	-1.10936	-0.84243	-0.956257	-0.357825	-0.483426
GCA_000183385-ADR25174.1	0	56	PG45	putative lipoprotein	MBOVPG45_0703	-0.111865	-0.571424	1.03232	0.667927	0.568026	-7.03726	-7.28471	-3.90745	-6.03156	-3.7083	-4.72708	-1.05752	0.825575	-1.30409	-3.34869	-4.34488	-0.963528	-2.19516	-0.537661
GCA_000219375-AEI90362.1	28	84	Hubei-1	conserved hypothetical protein	MBOVPG45_0703	0.278871	-0.701999	0.484692	0.100179	-1.28744	-0.0865137	1.03304	2.31922	1.12832	-0.0842714	47.9054	-0.509423	-0.125873	0.297151	27.4924	76.6858	16.5009	8.7568	4.20074
GCA_005061465-TKA59529.1	28	84	Other	hypothetical protein MBOVa_1010	MBOVPG45_0703	-1.13385	0.33333	-0.38608	0.113009	-0.511399	-1.64086	-1.68651	-0.950053	-1.2947	0.180999	-0.80905	-0.488758	-0.923296	-0.616844	-0.5267	-1.09449	-0.824376	-1.2571	-0.751073
GCA_005061465-TKA59535.1	28	84	Other	hypothetical protein MBOVa_1070	MBOVPG45_0703	3.73297	-1.17308	3.2709	-0.41831	3.67748	-1.64514	-3.68446	-3.99919	-3.70136	-5.28806	-0.171648	1.60761	-0.834477	1.50691	-0.831422	-2.3619	4.86557	-1.08817	-1.47108
GCA_009850405-GCA_009850405.1_03060	28	84	Other	hypothetical protein	MBOVPG45_0703	-0.422061	-1.25491	1.58463	-0.674126	-1.05938	8.72581	4.29414	-2.4019	6.17061	17.7086	-3.07979	-0.510899	-1.35301	-1.28411	4.3243	28.3779	6.53572	1.47746	-0.655706
GCA_009850665-GCA_009850665.1_01890	28	84	Other	hypothetical protein	MBOVPG45_0703	-0.0593646	-0.731324	0.477781	0.675449	0.0373907	-0.0117398	-0.827255	-1.31244	0.414296	-1.66874	-1.37054	-0.268096	-0.148658	1.04693	-0.69382	-0.629942	-0.335534	-0.566385	-0.916891
GCA_018593415-MBT1371129.1	28	84	Other	hypothetical protein FCM43_00490	MBOVPG45_0703	-0.146467	1.1274	0.606241	0.148808	0.512744	-0.725917	-1.67125	-1.42573	-1.28296	5.08497	4.96812	0.191061	0.371478	0.186853	6.0007	15.839	3.15209	1.50817	1.01671
GCA_018593755-MBT1386204.1	28	84	Other	hypothetical protein FCM53_03660, partial	MBOVPG45_0703	-0.263878	-2.86683	-1.34122	-0.49397	-0.238272	2.36203	22.0645	26.9482	25.9763	-0.331171	-1.15217	-0.603317	-0.959488	-1.48073	60.0255	206.689	51.7123	31.2004	10.2962
GCA_018594415-MBT1406420.1	28	84	Other	hypothetical protein FCM90_03880, partial	MBOVPG45_0703	-1.11368	-0.465218	-0.119574	-0.531435	-0.894339	-2.79589	-2.15364	-2.31251	-2.66096	-2.61392	-2.74653	-0.697596	-0.76633	-0.792398	-1.36418	-2.2164	-0.739239	-0.483448	-0.840054
GCF_021497105-WP_235115258.1	28	84	Other	hypothetical protein	MBOVPG45_0703	-1.9072	0.135455	-1.0911	-0.814347	0.28398	-5.25415	-5.2943	-4.45044	-4.58792	-3.9279	-4.02921	0.0600295	-0.0279579	-1.34821	-2.17247	-4.91883	-1.94391	-2.81295	-3.70194
GCA_000183385-ADR25174.1	28	84	PG45	putative lipoprotein	MBOVPG45_0703	0.351293	4.13207	0.906849	0.495563	5.84872	76.1164	86.929	137.893	83.5479	17.5867	27.8907	2.40852	4.62031	12.6694	130.917	437.411	110.009	97.8307	51.6711
GCA_005061465-TKA59529.1	56	112	Other	hypothetical protein MBOVa_1010	MBOVPG45_0703	-1.93058	-1.45014	1.76052	0.676649	0.995699	1.03946	-3.9741	-4.72429	-4.55859	-2.3504	-5.07421	-1.47446	-1.68685	0.177936	-0.749867	-4.01092	-0.0908703	-1.33905	-1.7942
GCA_005061465-TKA59535.1	56	112	Other	hypothetical protein MBOVa_1070	MBOVPG45_0703	-0.352827	-0.811657	0.307771	-0.702867	-0.74981	-2.48283	-1.22264	-2.43591	-2.57962	-1.23167	-2.44025	-0.0279541	0.606277	0.146886	-1.49108	-1.04376	0.183484	-1.3091	2.36209
GCA_009850405-GCA_009850405.1_03060	56	112	Other	hypothetical protein	MBOVPG45_0703	-0.589438	-4.17196	0.119938	-2.61425	-2.43607	-5.61299	-6.83389	-2.77775	-2.93095	-6.57493	-9.67895	-1.12868	-0.143805	-1.20034	-5.33186	-5.1923	0.121174	-1.51046	-3.07313
GCA_009850665-GCA_009850665.1_01890	56	112	Other	hypothetical protein	MBOVPG45_0703	-0.767558	-0.330648	-0.802527	-1.92105	-2.17873	-4.37328	-3.92863	-4.15609	0.941159	-3.58087	-3.13587	-0.47121	-1.90093	-3.51362	-1.97724	-4.34746	-3.54061	-2.3925	-4.22753
GCA_018593755-MBT1386204.1	56	112	Other	hypothetical protein FCM53_03660, partial	MBOVPG45_0703	-0.128674	-0.51838	-0.426764	0.339338	-0.007344	-1.61528	-1.73629	-1.79055	-2.15976	-1.81772	-2.0552	-0.246486	-0.105378	-0.34998	-1.07515	-1.34706	-1.15359	-0.466557	-0.45498
GCA_000183385-ADR25174.1	56	112	PG45	putative lipoprotein	MBOVPG45_0703	0.651395	-2.06901	-2.73028	-1.1093	-1.41599	-3.85388	-2.28614	-4.54564	-4.99136	-5.13422	-4.32944	-1.77582	-1.2093	-2.36102	-2.71976	-3.91761	-3.06523	-0.91064	-0.767167
GCA_000219375-AEI90362.1	84	140	Hubei-1	conserved hypothetical protein	MBOVPG45_0703	-0.920826	-0.630872	0.264769	-0.31076	-0.624395	-1.80466	-3.06422	-2.45843	-2.28754	-2.32977	-2.36914	-0.308715	-0.964067	-0.259324	-1.17974	-2.02959	-0.313643	-1.20882	-1.38158
GCA_005061465-TKA59529.1	84	140	Other	hypothetical protein MBOVa_1010	MBOVPG45_0703	0.0733784	-1.57431	-0.345038	0.348625	-1.49854	-5.94346	-6.03265	-5.39041	-4.28948	-3.95609	-5.95766	-2.44449	-0.794501	-2.36539	-2.74471	-4.5276	-2.4746	-0.788189	-0.763085
GCA_005061465-TKA59535.1	84	140	Other	hypothetical protein MBOVa_1070	MBOVPG45_0703	-0.484048	-0.154001	-1.61395	-1.17049	-0.60284	-3.57974	-2.64098	-1.64562	-2.94425	-3.47182	-4.07125	-0.547179	-0.73303	-0.759617	-2.27154	-2.17757	-2.28847	-1.92265	-1.63653
GCA_009850405-GCA_009850405.1_03060	84	140	Other	hypothetical protein	MBOVPG45_0703	-1.5143	-2.7826	-3.94556	-2.06187	0.550292	-4.55766	-5.79236	-6.20631	-5.09374	-3.02351	-3.87914	-1.32559	-1.87013	-2.79093	-4.2115	-3.56618	-2.16951	0.340854	-3.69082
GCA_009850665-GCA_009850665.1_01890	84	140	Other	hypothetical protein	MBOVPG45_0703	-0.443741	-0.972294	-0.366618	-0.854502	-0.403411	-4.61138	-4.48096	-2.5782	-4.68739	-4.42746	-3.65894	0.0821427	-0.45381	-1.71371	-1.78679	-3.2201	-2.02942	0.0827479	-1.82026
GCA_013423725-QLI75017.1	84	140	Other	hypothetical protein H0I37_03255	MBOVPG45_0703	-0.404649	-1.46485	1.52381	-1.80831	-2.89843	-2.50203	-4.99017	-3.30385	-5.13228	-3.88124	-4.84505	-1.46347	-0.423694	-2.29032	-2.51068	-3.74614	-1.05144	-3.59275	-0.0682969
GCA_018593415-MBT1371129.1	84	140	Other	hypothetical protein FCM43_00490	MBOVPG45_0703	-2.0689	-0.15372	-0.909337	1.08539	-1.11108	-3.83425	14.3895	20.9399	25.9849	-3.36728	-5.61425	-0.310346	-0.344888	-2.31399	30.4343	116.971	34.4785	43.109	14.7618
GCA_018593755-MBT1386204.1	84	140	Other	hypothetical protein FCM53_03660, partial	MBOVPG45_0703	0.324744	-0.599317	0.437898	1.24086	0.0191147	-2.62288	-0.818201	-2.20496	-2.32528	-1.46267	-1.2936	-0.231612	-0.55687	-0.378078	-0.0852304	-0.478563	0.456265	0.216806	-0.538739
GCA_018594415-MBT1406420.1	84	140	Other	hypothetical protein FCM90_03880, partial	MBOVPG45_0703	-1.48962	-1.5826	-1.45537	-1.29005	-1.24158	-3.33139	-3.71531	-3.99088	-2.85303	-4.9505	-2.72754	0.585005	-0.909552	-1.94004	-2.05834	-3.68697	-1.09276	-1.33122	-0.615034
GCA_000183385-ADR25174.1	84	140	PG45	putative lipoprotein	MBOVPG45_0703	0.176377	1.58116	-1.06737	-0.279104	0.109209	-3.39903	-2.74638	-3.78028	-3.21	-3.82095	-2.12249	0.120514	0.365301	-0.941895	0.219939	-1.22782	0.713511	0.125685	-0.584658
GCA_000219375-AEI90362.1	112	168	Hubei-1	conserved hypothetical protein	MBOVPG45_0703	-0.0571828	-0.477474	1.27514	0.640731	3.13923	-2.7758	-2.6323	-2.26012	-2.35424	1.27989	-2.91595	3.748	0.588599	1.6808	-0.447515	-0.890322	-0.0658735	0.315434	0.264676
GCA_005061465-TKA59529.1	112	168	Other	hypothetical protein MBOVa_1010	MBOVPG45_0703	1.94466	-4.7689	-3.97869	-3.03905	-2.63455	-7.36959	-9.77767	-9.17403	-10.1045	-6.96058	-8.37124	-0.0850713	-0.858422	-4.62522	-3.20035	-6.64578	-0.967589	-4.20641	0.627256
GCA_005061465-TKA59535.1	112	168	Other	hypothetical protein MBOVa_1070	MBOVPG45_0703	-0.201228	-2.11275	-2.14319	-0.0501907	-0.911612	-4.13127	-3.28928	-1.18955	-1.63793	-0.602411	-2.37023	0.518675	0.00461536	-1.67754	-1.38992	-2.10514	-0.169557	-0.640371	-1.16817
GCA_009850405-GCA_009850405.1_03060	112	168	Other	hypothetical protein	MBOVPG45_0703	-0.0304903	-0.85622	-1.97516	0.268101	0.519806	-1.29114	-1.84085	-1.74119	-2.01451	2.48422	-0.545169	3.37109	3.40187	0.355528	-1.28201	-0.693128	0.3485	0.869626	-1.21155
GCA_009850665-GCA_009850665.1_01890	112	168	Other	hypothetical protein	MBOVPG45_0703	-1.83018	-1.80457	-1.22103	-0.984032	-1.06722	9.74981	21.0372	24.75	71.4483	6.2985	-2.81286	-1.51619	-1.15244	-0.525568	25.2005	124.769	27.0312	30.4501	12.0463
GCA_013423725-QLI75017.1	112	168	Other	hypothetical protein H0I37_03255	MBOVPG45_0703	0.638358	0.43062	-1.33952	-0.270728	-1.25231	-3.10484	-0.272567	-0.370902	0.0193449	14.2485	9.89724	-0.453243	0.335959	-1.08698	8.21293	17.694	3.52461	1.75189	-1.44336
GCA_018593415-MBT1371129.1	112	168	Other	hypothetical protein FCM43_00490	MBOVPG45_0703	0.768091	3.15897	-0.344001	1.75035	-0.912569	-5.26385	-0.179636	-4.85749	-4.59215	2.71377	-3.25173	3.18209	2.92382	3.20132	2.84995	-3.04793	-3.5801	1.1695	0.948042
GCA_018593755-MBT1386204.1	112	168	Other	hypothetical protein FCM53_03660, partial	MBOVPG45_0703	-0.640063	-3.1779	1.52762	-0.358643	-0.398306	-6.96297	-5.64117	-6.71597	-0.527766	-3.36548	1.92013	10.7876	16.3881	3.56422	-0.828493	-1.93608	-2.41394	0.0508893	-2.07246
GCA_018594415-MBT1406420.1	112	168	Other	hypothetical protein FCM90_03880, partial	MBOVPG45_0703	1.97828	-0.418353	0.0419733	-0.330136	-0.457753	3.23682	34.0562	0.294819	7.50161	8.41573	5.71328	0.151383	-0.428934	-0.163945	112.424	374.922	87.8001	58.9652	28.9014
GCA_000183385-ADR25174.1	112	168	PG45	putative lipoprotein	MBOVPG45_0703	0.772104	0.368666	1.74996	1.41842	0.639099	0.531899	-1.4106	2.70918	2.21199	-2.06595	-1.77582	2.12873	2.21491	0.57692	0.660557	-1.5864	-0.335665	0.573185	-1.19692
GCA_000219375-AEI90362.1	140	196	Hubei-1	conserved hypothetical protein	MBOVPG45_0703	-0.201722	-0.119783	1.1111	-0.737766	-0.016984	-2.35384	-2.66149	-1.12306	0.311236	4.39857	5.77632	-0.566019	-0.774772	-0.630141	1.74845	2.88885	1.05384	-0.524499	0.320536
GCA_005061465-TKA59529.1	140	196	Other	hypothetical protein MBOVa_1010	MBOVPG45_0703	-0.0186766	-1.72433	3.60509	1.18701	-1.10382	-9.68397	-9.78362	-9.5242	-6.71591	-2.37252	-7.23796	-2.49763	-0.950817	0.177169	-0.533692	-6.66367	-7.53519	-6.27629	-5.95564
GCA_005061465-TKA59535.1	140	196	Other	hypothetical protein MBOVa_1070	MBOVPG45_0703	-0.293208	-0.286707	0.385034	-0.0724344	-0.458868	-2.46303	-2.18882	-2.04671	-2.3013	-2.57248	-2.53021	-0.212894	0.453614	-0.384274	-1.40972	-1.35059	-0.405472	-1.20526	-0.426448
GCA_009850405-GCA_009850405.1_03060	140	196	Other	hypothetical protein	MBOVPG45_0703	0.639601	-9.29886	-3.78904	-2.82311	-1.68771	-13.4301	-18.9768	-17.1036	-19.298	-17.8411	-12.2262	-0.0355107	-5.13709	-4.20082	-6.88562	-14.8478	-3.26609	-2.69047	0.727087
GCA_009850665-GCA_009850665.1_01890	140	196	Other	hypothetical protein	MBOVPG45_0703	0.300312	-0.493057	-1.67722	-1.28569	-0.325784	4.22168	35.3702	50.3393	9.56132	0.563802	11.2295	0.945258	-0.741785	-0.0535299	43.296	142.666	37.8459	31.4683	13.4493
GCA_013423725-QLI75017.1	140	196	Other	hypothetical protein H0I37_03255	MBOVPG45_0703	-1.0487	0.416677	-1.22049	-0.341415	0.251073	-2.10647	0.156036	4.05798	9.98965	-0.143319	-2.58352	-0.816274	-0.719999	-0.788685	7.84377	25.762	4.72599	2.11712	2.0252
GCA_018593755-MBT1386204.1	140	196	Other	hypothetical protein FCM53_03660, partial	MBOVPG45_0703	-0.125035	0.890085	-0.119203	-0.40895	0.131184	-1.15485	-1.50802	-1.31545	-1.60299	7.255	2.81867	0.338909	-0.377747	-0.102353	-0.619823	-0.82583	-0.0758652	-0.283823	-0.177284
GCA_018594415-MBT1406420.1	140	196	Other	hypothetical protein FCM90_03880, partial	MBOVPG45_0703	-0.0640637	-1.49269	0.255376	-0.958907	-0.803894	-2.37536	-2.11583	-1.7973	-1.90431	-0.882072	-1.88799	-0.345522	0.282217	-0.596049	-0.229763	-0.720252	-1.48636	-0.474955	-0.751913
GCA_000183385-ADR25174.1	140	196	PG45	putative lipoprotein	MBOVPG45_0703	0.410828	-2.35686	-0.192725	0.48096	-0.308421	-4.60912	-4.08055	-3.2666	-3.83535	-4.22892	-3.03337	-0.854766	1.01321	-1.30054	-2.64986	-3.41597	-0.0739221	-1.71927	0.0546113
GCA_000219375-AEI90362.1	168	224	Hubei-1	conserved hypothetical protein	MBOVPG45_0703	-0.420352	-0.866014	-1.57287	-0.327978	0.182701	-0.0693162	6.17361	4.03657	11.2403	-0.396088	-0.767036	-0.291204	-0.763725	-1.90122	11.3972	49.3133	6.15628	9.80022	5.44144
GCA_005061465-TKA59529.1	168	224	Other	hypothetical protein MBOVa_1010	MBOVPG45_0703	-0.404182	0.451713	-0.0515746	-0.222261	0.364508	-2.2129	-0.888956	-2.44391	-2.49654	-1.90057	-1.97316	-0.107671	0.137597	-0.851953	-0.333568	-2.29553	0.101217	-0.786087	-0.726739
GCA_005061465-TKA59535.1	168	224	Other	hypothetical protein MBOVa_1070	MBOVPG45_0703	2.50673	-1.26429	0.549355	6.1384	4.00788	-8.12088	-3.20467	-5.71673	-1.43758	19.1275	26.0527	2.16148	1.25944	0.283275	20.0481	39.9954	7.49388	3.03591	-0.190579
GCA_009850405-GCA_009850405.1_03060	168	224	Other	hypothetical protein	MBOVPG45_0703	-0.407594	-0.103007	0.767458	-0.994112	0.546784	1.19225	-0.840455	-1.14474	-1.25931	6.60157	4.64213	-0.924198	-0.398613	-1.18934	4.71956	16.3541	2.61649	1.89352	-0.614446
GCA_009850665-GCA_009850665.1_01890	168	224	Other	hypothetical protein	MBOVPG45_0703	-0.675484	-0.499619	0.920584	0.208251	-0.952857	-2.52106	7.5209	4.55913	2.79504	5.02536	22.4057	-0.669381	-0.975175	0.654268	60.2321	173.887	47.0174	30.3659	12.8972
GCA_013423725-QLI75017.1	168	224	Other	hypothetical protein H0I37_03255	MBOVPG45_0703	-0.0858236	-1.95099	-2.61083	-1.31108	-1.22353	-4.48535	-3.4041	-3.64458	5.93455	-3.4091	-4.75123	-1.47513	-0.513906	1.29763	1.15472	4.5301	-1.93804	-0.34475	-0.817031
GCA_018593755-MBT1386204.1	168	224	Other	hypothetical protein FCM53_03660, partial	MBOVPG45_0703	-0.764255	-1.37617	-1.23185	-0.543735	0.0041731	-3.82916	-3.72973	-3.72532	-4.0848	5.23712	9.62172	-1.67378	-1.34078	-2.14719	-1.41675	-0.401604	0.147942	-2.29152	-1.50167
GCA_018594415-MBT1406420.1	168	224	Other	hypothetical protein FCM90_03880, partial	MBOVPG45_0703	-0.74652	-1.91361	-0.748779	-0.903624	3.08367	-4.24217	-4.71417	-4.27789	-3.41602	-3.33332	-3.93831	0.111941	-1.62645	0.442477	-1.80021	-2.36749	2.79441	-1.21848	0.422114
GCA_000183385-ADR25174.1	168	224	PG45	putative lipoprotein	MBOVPG45_0703	-0.472584	0.0225146	-0.643458	-0.013026	1.82909	-2.80031	-1.86955	2.13626	-0.748394	17.6053	13.5182	0.485484	0.667875	-0.538998	8.24207	17.5782	3.12364	1.07808	0.876711
GCA_000219375-AEI90362.1	196	252	Hubei-1	conserved hypothetical protein	MBOVPG45_0703	-2.28511	-1.97728	-1.66598	-0.982056	-0.506657	-6.01498	-4.24496	-3.52172	-0.298348	4.13136	-4.65526	-1.72367	-1.75024	-0.968176	1.36878	27.2164	-0.178944	-1.24058	-4.00829
GCA_005061465-TKA59529.1	196	252	Other	hypothetical protein MBOVa_1010	MBOVPG45_0703	4.61238	-1.63559	-0.979248	0.275425	-1.98341	-4.73697	-4.80685	-1.69665	-3.89994	0.629609	0.394657	-1.34314	-1.04623	-2.49979	-2.54325	-2.79859	-1.82351	-2.62844	-1.42605
GCA_005061465-TKA59535.1	196	252	Other	hypothetical protein MBOVa_1070	MBOVPG45_0703	-0.772427	3.76857	3.44638	8.49677	4.46681	-11.8205	59.7598	3.31201	22.6283	5.57264	-8.72511	15.8833	10.0827	0.501874	117.784	443.037	95.9886	94.2237	45.6486
GCA_009850405-GCA_009850405.1_03060	196	252	Other	hypothetical protein	MBOVPG45_0703	-0.475659	-0.441668	-0.119618	0.427359	-0.378941	-1.68953	3.28844	0.96942	4.6985	-0.919963	-0.74341	0.510892	-0.339045	-0.712885	6.01939	28.8081	4.29442	9.99504	2.99328
GCA_009850665-GCA_009850665.1_01890	196	252	Other	hypothetical protein	MBOVPG45_0703	-1.02798	-2.89344	-1.42845	-1.76641	-1.76481	-3.7809	2.74066	-4.0142	-2.01877	-2.59406	-2.85295	-2.17944	-0.835351	-2.91526	2.79466	29.107	7.79105	1.74504	1.6522
GCA_013423725-QLI75017.1	196	252	Other	hypothetical protein H0I37_03255	MBOVPG45_0703	1.05314	-0.0193768	0.210321	-0.234214	12.6116	96.2474	213.874	20.3368	45.0748	220.297	7.54019	1.33603	1.57367	20.6317	319.284	564.933	128.092	129.834	70.3223
GCA_018593755-MBT1386204.1	196	252	Other	hypothetical protein FCM53_03660, partial	MBOVPG45_0703	1.18536	2.55772	0.901716	0.426349	0.435047	-1.78154	3.18988	2.08671	6.30984	1.30445	-0.693897	0.749514	2.18067	1.23523	9.8719	31.5577	9.03447	9.72963	2.3412
GCA_000183385-ADR25174.1	196	252	PG45	putative lipoprotein	MBOVPG45_0703	-0.703294	0.688911	-0.0101073	0.0531412	-0.188183	-0.701716	0.755492	0.766496	0.953747	-1.46581	-1.33646	0.24437	0.307202	-0.280963	2.75898	14.2211	2.05853	2.18514	1.49491
GCA_005061465-TKA59529.1	224	280	Other	hypothetical protein MBOVa_1010	MBOVPG45_0703	-0.251881	0.884404	-3.94107	-2.23443	-1.91003	-2.57327	-4.71281	-4.01372	-1.02707	16.3207	15.2582	0.654266	-2.41011	1.49772	-4.08367	-4.86898	-0.592349	-1.20915	-2.78135
GCA_005061465-TKA59535.1	224	280	Other	hypothetical protein MBOVa_1070	MBOVPG45_0703	-0.669916	-0.361159	-1.22175	-0.572244	-0.357006	-2.08707	2.16662	-2.00295	-1.41289	-1.12747	-1.80067	0.026766	-0.608403	-0.303465	0.914615	8.94642	0.244335	3.79332	1.42552
GCA_009850405-GCA_009850405.1_03060	224	280	Other	hypothetical protein	MBOVPG45_0703	-0.0315089	-1.00645	-0.351274	-0.532007	0.029146	-1.07819	0.499167	-0.563438	-1.23731	-1.00237	-2.56385	-1.3316	-0.179971	-1.06961	-1.15075	0.583783	-0.75271	-0.64093	0.193458
GCA_009850665-GCA_009850665.1_01890	224	280	Other	hypothetical protein	MBOVPG45_0703	-2.35709	-1.25065	0.283978	-1.21111	-1.9133	-3.81263	-3.71988	-2.45808	-3.3211	-4.22179	-2.56138	-1.13956	-1.54851	-2.30266	6.86815	12.597	-0.98366	-0.0478739	-1.92336
GCA_013423725-QLI75017.1	224	280	Other	hypothetical protein H0I37_03255	MBOVPG45_0703	0.817381	-0.791624	-0.355683	0.0338472	0.444987	7.04827	11.3181	-1.51389	1.43167	7.88345	0.256009	0.21241	1.1677	1.76007	16.5991	49.6483	10.9933	10.0713	7.8349
GCA_018593755-MBT1386204.1	224	280	Other	hypothetical protein FCM53_03660, partial	MBOVPG45_0703	-0.932287	-0.535329	-1.45909	-1.27015	-1.6403	-2.68992	-1.13967	-1.63464	4.34343	11.9636	-1.69517	-0.730363	-0.101445	0.129141	13.0545	39.2891	5.02403	-0.551547	-0.43228
GCA_020423915-MCA8859417.1	224	280	Other	hypothetical protein JL680_03495	MBOVPG45_0703	0.812527	3.82001	1.04375	0.663462	-0.338439	29.1656	210.646	84.4446	30.7638	0.884833	12.0204	1.0304	3.09607	6.15345	405.458	764.715	255.537	263.324	106.573
GCA_000183385-ADR25174.1	224	280	PG45	putative lipoprotein	MBOVPG45_0703	0.45945	-3.17493	2.22335	-2.84453	-4.37482	-8.08525	-4.08229	-5.52399	4.63828	16.8243	-7.59314	-0.841346	-1.36897	-3.40715	11.2016	50.9543	9.01837	4.91186	-4.51168
GCA_000219375-AEI90362.1	252	308	Hubei-1	conserved hypothetical protein	MBOVPG45_0703	0.252837	-0.675582	2.38475	-0.349967	5.83428	29.6317	66.8361	4.73092	19.4536	76.3622	2.06264	1.7337	3.52794	15.8822	270.53	490.889	117.468	110.691	57.771
GCA_005061465-TKA59529.1	252	308	Other	hypothetical protein MBOVa_1010	MBOVPG45_0703	-2.12118	0.0762425	-1.94209	-1.2254	-2.55167	-2.69853	2.05601	-0.258197	0.811959	-3.95879	-2.74945	-1.6351	-1.21108	1.62178	0.192375	8.93134	1.03843	6.27106	2.87564
GCA_005061465-TKA59535.1	252	308	Other	hypothetical protein MBOVa_1070	MBOVPG45_0703	-1.14717	2.25248	0.107699	0.491319	0.587303	-2.8973	-1.99472	-1.44304	-2.67482	-1.79691	-3.90933	0.556476	0.782471	-2.9767	-2.8061	-2.12117	-1.26307	-0.304649	-1.84631
GCA_009850405-GCA_009850405.1_03060	252	308	Other	hypothetical protein	MBOVPG45_0703	1.31799	-0.480969	-0.5061	-0.746797	7.90407	36.5947	33.2453	2.77305	23.1115	76.5856	5.73577	2.49398	5.8886	2.08469	81.862	230.533	58.1654	41.5371	20.4098
GCA_013423725-QLI75017.1	252	308	Other	hypothetical protein H0I37_03255	MBOVPG45_0703	-1.43971	-1.09666	-0.966123	-0.93755	0.858946	19.9554	30.4218	45.9495	29.2738	11.5005	19.3164	1.01041	1.677	6.4212	67.7897	140.088	35.4364	30.8302	16.9942
GCA_018593755-MBT1386204.1	252	308	Other	hypothetical protein FCM53_03660, partial	MBOVPG45_0703	0.0630672	0.759498	2.04239	-1.07659	1.32371	44.0048	88.6199	21.4299	22.2262	131.88	1.19918	-0.547214	-0.142725	19.9902	316.69	630.975	162.35	137.545	79.6884
GCA_000183385-ADR25174.1	252	308	PG45	putative lipoprotein	MBOVPG45_0703	0.698307	-0.729449	1.51933	-0.839888	7.33492	72.9932	22.677	-0.127983	26.5926	152.442	-1.40244	3.0991	4.23153	4.33396	47.7539	127.999	22.5957	17.055	11.2834
GCA_000219375-AEI90362.1	280	336	Hubei-1	conserved hypothetical protein	MBOVPG45_0703	-0.459606	-4.37678	-0.335308	-1.44108	-1.37114	45.3796	202.492	-0.545575	21.8868	73.1837	-2.92603	-0.748819	-2.49849	2.18852	262.555	490.172	190.43	169.447	65.9497
GCA_005061465-TKA59529.1	280	336	Other	hypothetical protein MBOVa_1010	MBOVPG45_0703	3.34317	2.61154	-0.273778	-3.07607	-5.51011	-0.855014	-7.25721	-7.21742	-14.7822	-15.145	-15.738	-4.47835	2.99681	-5.77325	-7.87585	-12.9859	3.49426	-5.72884	-4.52285
GCA_005061465-TKA59535.1	280	336	Other	hypothetical protein MBOVa_1070	MBOVPG45_0703	-1.47107	-0.962507	-1.15533	-0.570724	-0.8204	-2.4484	-2.12004	-2.7444	-2.47822	-0.720722	-2.69153	-1.07643	-1.21416	-1.36253	-0.896706	-2.50841	-1.85169	-0.689419	-1.75546
GCA_013423725-QLI75017.1	280	336	Other	hypothetical protein H0I37_03255	MBOVPG45_0703	-0.806619	0.788965	-1.07489	-0.327696	3.77988	4.18837	5.00318	8.49871	-0.489804	1.06004	3.99547	0.709553	-0.102558	2.20056	51.846	108.596	18.3076	9.11244	4.19303
GCA_018593755-MBT1386204.1	280	336	Other	hypothetical protein FCM53_03660, partial	MBOVPG45_0703	-0.836832	-1.78736	-1.67312	-1.2223	-0.533166	2.55624	123.821	7.39797	15.7107	-0.829103	-3.17655	-0.469512	-1.07208	-0.226412	206.171	400.309	83.6332	142.34	50.3899
GCA_000183385-ADR25174.1	280	336	PG45	putative lipoprotein	MBOVPG45_0703	1.47864	-1.82911	-0.0523226	0.270059	1.7525	81.8626	4.64325	1.95689	26.0403	75.7138	1.33568	1.21494	0.624801	0.322401	12.5458	37.8168	9.37064	3.2214	-0.708985
GCA_005061465-TKA59529.1	308	364	Other	hypothetical protein MBOVa_1010	MBOVPG45_0703	-1.29421	-1.28897	-0.0321591	-2.39782	-0.650014	-3.19568	37.5796	-3.52301	-3.45783	-3.51399	-3.29264	-0.66751	-0.552324	-0.731663	26.731	96.5142	31.4134	35.9634	11.8898
GCA_005061465-TKA59535.1	308	364	Other	hypothetical protein MBOVa_1070	MBOVPG45_0703	-3.29856	-4.06556	-2.51761	-4.63498	-2.33429	-7.28708	-8.86952	-9.24381	1.01661	-4.71548	-5.22585	-1.2333	-2.4269	-0.745673	1.6123	-4.97874	-2.73715	-2.50149	0.500996
GCA_018593755-MBT1386204.1	308	364	Other	hypothetical protein FCM53_03660, partial	MBOVPG45_0703	0.665187	-1.5887	-0.929988	-0.16652	-0.451874	0.592628	0.968857	0.101635	-0.335698	-0.172941	45.8802	-0.671211	-0.104687	-0.233202	29.8343	66.967	16.4847	8.378	3.65505
GCA_000183385-ADR25174.1	308	364	PG45	putative lipoprotein	MBOVPG45_0703	-0.0571865	-0.705463	-0.620605	-0.704768	1.59072	-1.34797	1.44146	10.4059	-1.07582	2.80722	18.7498	0.329786	-1.45449	0.546291	83.7176	225.5	54.3367	24.8993	9.16295
GCA_000219375-AEI90362.1	336	392	Hubei-1	conserved hypothetical protein	MBOVPG45_0703	-0.0227643	-2.52342	-0.605747	-0.719215	0.406778	-1.70282	12.7407	-1.73529	1.03978	-1.46683	14.8565	-0.887477	-1.14448	-2.66235	53.3712	201.247	47.6059	25.5829	8.14068
GCA_005061465-TKA59529.1	336	392	Other	hypothetical protein MBOVa_1010	MBOVPG45_0703	-1.5322	-1.07872	2.47691	-0.106022	0.440779	-3.51522	0.697854	-4.16512	-4.22536	-2.46578	-2.42121	0.150312	-0.254084	-0.549075	1.20853	16.3489	7.46578	5.33671	-0.797912
GCA_005061465-TKA59535.1	336	392	Other	hypothetical protein MBOVa_1070	MBOVPG45_0703	0.320451	1.90213	-1.93279	0.554585	11.8032	-1.92754	-3.57118	-0.85858	-1.65524	-3.13509	-2.4839	-0.0325853	1.38741	-0.71046	-1.55208	-1.4541	-0.906311	-1.37802	-2.26769
GCA_009850405-GCA_009850405.1_03060	336	392	Other	hypothetical protein	MBOVPG45_0703	-0.901904	0.392853	0.712234	-1.01219	3.378	30.4609	78.1302	74.5068	54.3381	3.40671	19.0184	1.80011	0.710414	7.53468	50.0295	160.456	47.846	53.2534	22.8226
GCA_013423725-QLI75017.1	336	392	Other	hypothetical protein H0I37_03255	MBOVPG45_0703	-0.327354	-0.033873	0.426328	0.657445	-1.3261	0.472343	5.75026	-3.28852	2.62272	-0.286251	1.1531	-0.739794	-1.59291	-0.464773	44.0395	128.502	30.1313	18.4626	7.93616
GCA_018593195-MBT1374306.1	336	392	Other	hypothetical protein FCM32_02020	MBOVPG45_0703	1.91456	2.5256	7.57235	1.17976	3.90687	-3.96479	-2.19309	-4.86994	-3.9833	-2.68511	-5.3875	2.98168	-1.18828	0.96138	-2.04039	2.31705	0.370981	2.37143	-0.146159
GCA_018593755-MBT1386204.1	336	392	Other	hypothetical protein FCM53_03660, partial	MBOVPG45_0703	0.471998	-0.0173658	0.329117	-0.99685	-1.0808	-3.17574	8.31813	-2.62313	1.17945	1.56237	-0.954909	-1.31579	-1.89512	-1.37042	20.4067	115.793	21.5156	21.2447	3.31441
GCA_000183385-ADR25174.1	336	392	PG45	putative lipoprotein	MBOVPG45_0703	-0.286365	-1.7878	0.148802	-1.13617	-0.815792	3.26947	19.628	-1.91934	5.90046	-0.196634	9.68385	-1.32739	-1.50222	-1.64471	69.3199	207.914	46.742	34.046	9.74322
GCA_000219375-AEI90362.1	364	420	Hubei-1	conserved hypothetical protein	MBOVPG45_0703	0.0647795	-1.67252	0.675377	-0.390443	-1.21225	-1.96443	-2.25427	-0.987062	-0.18915	-1.69902	-0.0682254	-0.442107	-0.618227	-0.0361205	-0.687786	-1.59096	-1.18994	-0.808919	-2.11013
GCA_005061465-TKA59529.1	364	420	Other	hypothetical protein MBOVa_1010	MBOVPG45_0703	-2.17555	0.0225494	0.263658	-1.29805	0.281817	-2.99261	-3.10782	-3.90081	-2.27856	-3.41829	-1.91166	-0.919755	0.156252	-0.20873	-1.57856	-3.63151	-2.53483	-2.12798	-1.47984
GCA_005061465-TKA59535.1	364	420	Other	hypothetical protein MBOVa_1070	MBOVPG45_0703	-2.72534	-2.51211	-4.77889	-1.49113	0.46018	-7.0246	-7.33969	-6.88463	-6.55724	-6.39345	-4.70542	-2.14287	0.518026	-2.16119	-2.76503	-5.75839	-1.77923	-2.55988	-1.143
GCA_009850405-GCA_009850405.1_03060	364	420	Other	hypothetical protein	MBOVPG45_0703	1.29466	4.36993	3.13713	1.27712	20.0336	24.3412	51.0415	54.3357	10.4941	1.43916	86.723	-0.433013	-1.37209	16.3031	235.139	540.646	112.104	57.5557	33.5992
GCA_013423725-QLI75017.1	364	420	Other	hypothetical protein H0I37_03255	MBOVPG45_0703	0.353369	-3.67068	1.63895	1.33806	1.26823	-5.97798	-5.38369	-3.11574	-3.38359	-0.895271	-4.97405	-0.124665	2.46366	-1.41373	-1.78732	-1.04959	0.250121	0.450354	-3.71852
GCA_018593195-MBT1374306.1	364	420	Other	hypothetical protein FCM32_02020	MBOVPG45_0703	1.29269	-1.31512	-0.528011	-0.186344	1.02277	-3.40158	-2.18308	-2.08822	-2.68657	-2.79588	-3.24789	-0.449974	-0.538118	-1.20188	-1.52906	-1.80933	1.42512	-0.527807	-1.62974
GCA_018593755-MBT1386204.1	364	420	Other	hypothetical protein FCM53_03660, partial	MBOVPG45_0703	-0.751157	-1.58547	-0.19455	-1.7907	-0.560839	-3.58798	-4.48718	-3.19739	-3.62461	-4.55911	-1.88576	-2.03114	-0.752818	-2.93281	0.567302	4.72192	-0.411345	-1.76688	-0.654401
GCA_000183385-ADR25174.1	364	420	PG45	putative lipoprotein	MBOVPG45_0703	-1.32906	-1.3016	-1.5487	-0.936151	1.07905	-3.47429	-0.524919	-3.97367	-2.90909	-3.8669	-2.66437	-2.05409	-1.85932	-1.36783	0.722982	8.90379	2.17807	-1.28888	0.171149
GCA_000219375-AEI90362.1	392	448	Hubei-1	conserved hypothetical protein	MBOVPG45_0703	-0.603222	-1.10998	0.421599	-0.464237	-0.148966	-2.412	-1.31248	-2.32544	-1.96581	-2.20146	-1.69554	-0.45215	-0.730905	-0.909904	-0.644057	-1.4597	-1.81202	-0.881883	-0.156352
GCA_005061465-TKA59529.1	392	448	Other	hypothetical protein MBOVa_1010	MBOVPG45_0703	1.89639	9.58699	-1.21246	-0.117401	-2.33191	-4.27079	-7.08397	-2.80858	0.11089	2.21475	0.789454	-0.701147	5.53808	-0.6819	-0.0140088	-2.15087	-2.00243	-3.53511	1.29894
GCA_005061465-TKA59535.1	392	448	Other	hypothetical protein MBOVa_1070	MBOVPG45_0703	0.0585734	0.1777	-0.969025	-0.486898	-0.731492	-1.37055	-3.10457	-3.09125	-3.17367	-2.87742	-2.39188	-1.14618	0.0287552	-1.10462	-1.19914	-2.47981	-1.07009	-1.51392	-1.88619
GCA_013423725-QLI75017.1	392	448	Other	hypothetical protein H0I37_03255	MBOVPG45_0703	-1.02754	-0.537635	-0.450861	-0.010214	-0.335727	-3.03039	-2.87583	-2.99032	-2.97896	-1.60907	-1.75213	-0.23377	-0.670868	-0.514854	-0.63888	-2.34571	0.33077	-0.43854	0.0925602
GCA_018593195-MBT1374306.1	392	448	Other	hypothetical protein FCM32_02020	MBOVPG45_0703	0.776896	-1.39142	-0.250405	-0.160046	-0.310258	-3.14079	-3.41198	-2.88239	-3.00311	-2.98675	-2.94293	0.339603	-0.341559	-0.964391	-0.697148	-2.32829	-1.18153	-0.389965	-0.977651
GCA_018593755-MBT1386204.1	392	448	Other	hypothetical protein FCM53_03660, partial	MBOVPG45_0703	-0.649888	-2.09832	1.06518	-2.44276	-1.75964	-4.51081	-4.70364	-6.01196	-1.40074	-5.00504	-4.21464	-0.978037	-1.7853	-1.69994	-2.97589	-4.47764	-1.98602	-2.1493	0.654168
GCA_000183385-ADR25174.1	392	448	PG45	putative lipoprotein	MBOVPG45_0703	-0.133636	0.253759	0.811356	-0.711936	0.128117	-2.43891	-1.70717	-2.24867	-0.947916	-1.74513	-2.46868	-0.187143	-0.501648	0.275517	-0.895018	-0.734597	-0.395049	-0.612949	-1.39346
GCA_000219375-AEI90362.1	420	476	Hubei-1	conserved hypothetical protein	MBOVPG45_0703	0.426733	-0.924005	-0.115301	-0.708057	-0.0138844	-1.50876	-0.077795	-1.68742	-1.24624	-1.43025	-1.71752	0.0123017	0.241958	-0.0128869	-0.703613	-0.445712	-0.675063	0.51519	-0.584348
GCA_005061465-TKA59529.1	420	476	Other	hypothetical protein MBOVa_1010	MBOVPG45_0703	-0.40824	2.42831	3.40138	0.382902	1.22105	0.474656	-1.06763	-1.30767	-1.887	-2.04868	0.670973	0.469943	-0.86745	-0.475072	-1.26052	-0.806061	0.661413	-1.06101	0.783291
GCA_005061465-TKA59535.1	420	476	Other	hypothetical protein MBOVa_1070	MBOVPG45_0703	2.1175	1.75603	-0.0367596	0.748412	1.23896	-2.37275	-3.26615	-0.850277	-0.317756	-1.45066	-0.990393	1.59639	0.995008	1.11236	0.687983	1.80353	1.47188	0.781945	-1.0147
GCA_018593195-MBT1374306.1	420	476	Other	hypothetical protein FCM32_02020	MBOVPG45_0703	-0.335405	-2.15557	3.01744	2.90995	-3.15668	-8.37489	-8.10812	-3.12972	-7.71358	-8.37489	1.19289	3.56725	2.1809	3.5722	-0.134593	-3.30311	-2.51616	-0.858665	-0.96482
GCA_018593755-MBT1386204.1	420	476	Other	hypothetical protein FCM53_03660, partial	MBOVPG45_0703	-0.678179	-1.65119	-0.303464	-1.00372	-0.997665	-3.18773	-3.50049	-3.42872	-3.02276	-3.35778	-2.47949	-1.67648	-1.36029	0.0855627	-1.71498	-2.30357	-1.24251	-0.63822	-0.241814
GCA_000183385-ADR25174.1	420	476	PG45	putative lipoprotein	MBOVPG45_0703	-0.156794	-1.60189	-0.591295	-0.324239	-0.491743	-1.48266	-2.47247	-1.75372	-3.00413	-2.94415	-2.46347	-0.997963	-0.784441	-0.625737	-1.40254	-2.16291	-0.183092	0.112045	-2.12644
GCA_005061465-TKA59529.1	448	504	Other	hypothetical protein MBOVa_1010	MBOVPG45_0703	-1.84755	1.55689	0.0650497	-2.43773	0.0471315	-7.51529	-8.4166	-7.77679	-7.78411	-7.17006	-8.05699	-3.75929	-3.99671	-3.10478	-2.49124	-7.3025	-1.92081	-2.19409	-3.07283
GCA_005061465-TKA59535.1	448	504	Other	hypothetical protein MBOVa_1070	MBOVPG45_0703	-0.00152472	-0.696599	-1.80495	-1.12885	-1.29197	-2.66558	-4.34724	-3.51073	-4.12336	-3.83605	-2.03865	-2.24789	-1.88466	-1.61657	-2.34	-3.7632	-2.85181	-3.11218	-2.69973
GCA_005061465-TKA59529.1	476	532	Other	hypothetical protein MBOVa_1010	MBOVPG45_0703	-1.53979	0.248542	4.82229	-0.762631	-4.99066	-11.0723	-9.86503	-10.1789	-5.85535	-8.09648	-5.74363	1.82545	1.17996	-2.87827	-2.36911	-7.4572	-1.02959	-1.79569	-3.25586
GCA_005061465-TKA59535.1	476	532	Other	hypothetical protein MBOVa_1070	MBOVPG45_0703	-0.438831	-1.29785	-0.179122	-0.747635	-1.19702	-1.26604	-0.86812	-0.499503	-2.03384	-1.65996	-1.89843	0.0901353	-0.126588	-0.618739	0.0831544	4.75531	1.37983	-0.307105	-0.441121
GCA_005061465-TKA59535.1	504	560	Other	hypothetical protein MBOVa_1070	MBOVPG45_0703	-1.18511	-0.800782	-0.885633	-1.30577	0.148024	-2.58911	0.612394	-2.95902	-2.52725	-2.97405	-2.16811	-1.5069	-1.23153	-1.12724	0.192196	5.84072	-0.231597	-0.475714	1.00831
GCA_005061465-TKA59535.1	532	588	Other	hypothetical protein MBOVa_1070	MBOVPG45_0703	-0.389998	2.24274	-1.74082	-0.649871	2.17551	-4.12058	-2.75582	1.07575	-4.00763	-3.60939	-4.13401	-0.411273	0.599698	0.095163	2.35936	0.500748	0.519276	-0.592391	0.20194
GCA_005061465-TKA59535.1	560	616	Other	hypothetical protein MBOVa_1070	MBOVPG45_0703	-0.483101	-0.288162	-1.10996	-0.440839	0.0312783	-1.97052	-0.623993	-1.9341	-1.9267	-2.06371	-2.12309	-0.282565	0.554868	-0.866369	-0.2108	-0.0349187	-0.845485	-0.230505	-1.67656
GCA_005061465-TKA59535.1	588	644	Other	hypothetical protein MBOVa_1070	MBOVPG45_0703	-1.48388	-0.109676	-1.4601	-1.47569	-0.955344	-1.89247	-1.5083	-1.94487	-2.91565	-2.82143	-2.95993	0.168939	-1.55067	0.389566	-0.988438	-0.94247	0.0413647	-0.0245476	-1.14671
GCA_005061465-TKA59535.1	616	672	Other	hypothetical protein MBOVa_1070	MBOVPG45_0703	1.32007	0.929689	1.98341	0.110548	2.97876	2.24438	28.8483	-0.270939	4.82791	18.2134	-0.747935	2.23696	0.168791	7.82144	144.311	331.375	54.2853	45.3973	23.8009
GCA_005061465-TKA59535.1	644	700	Other	hypothetical protein MBOVa_1070	MBOVPG45_0703	-0.598176	-5.52983	-2.39684	-3.12091	5.2463	24.2019	71.0775	-0.997854	18.5186	24.6202	-9.77456	1.71729	3.0694	7.9681	652.224	1517.16	327.263	281.328	150.15
GCA_005061465-TKA59535.1	672	728	Other	hypothetical protein MBOVa_1070	MBOVPG45_0703	0.865424	1.57771	-0.151184	1.11917	-0.0612248	-1.92502	-4.07309	4.92082	14.9221	-0.642332	-2.61442	0.653044	-0.72883	-0.252559	1.07995	2.73756	2.02192	-0.230666	-0.945111
GCA_005061465-TKA59535.1	700	756	Other	hypothetical protein MBOVa_1070	MBOVPG45_0703	1.77824	3.18831	1.05052	-0.280967	1.51779	-1.34746	0.370673	1.35017	-0.525086	1.83049	-1.83619	1.53352	2.99237	-0.370698	2.60976	4.50437	0.652049	0.83523	0.838019
GCA_005061465-TKA59535.1	728	784	Other	hypothetical protein MBOVa_1070	MBOVPG45_0703	-0.394585	0.348739	2.49381	0.599772	0.376846	-3.79933	6.78597	-1.31202	2.94993	-0.684348	-2.32377	-0.791552	0.356246	2.04802	16.0367	77.3245	17.1749	9.97715	4.5124
GCA_005061465-TKA59535.1	756	812	Other	hypothetical protein MBOVa_1070	MBOVPG45_0703	-0.870747	-1.23785	-0.932974	-2.1416	-1.78258	-4.7734	2.7238	-3.85393	-4.68165	-4.74558	-3.5766	-0.858297	-0.951792	-2.46577	0.516375	17.3264	3.33075	0.837954	-0.288133
GCA_005061465-TKA59535.1	784	840	Other	hypothetical protein MBOVa_1070	MBOVPG45_0703	-0.230806	-1.58504	0.7775	0.298332	-0.565996	-2.8763	0.662431	-2.30209	-2.97324	-3.25354	-2.00839	-0.708127	-0.419684	0.0619284	3.85132	5.79122	0.389685	0.185685	0.228151
GCA_005061465-TKA59535.1	812	868	Other	hypothetical protein MBOVa_1070	MBOVPG45_0703	0.917931	-1.84771	-0.975791	-0.267525	-1.4173	-1.25016	-2.74409	-2.4496	-2.33403	-2.64034	-2.82346	-0.972142	-0.679668	-1.69092	-1.29569	-2.64253	-0.54041	-1.73865	-0.433563
GCA_005061465-TKA59535.1	840	896	Other	hypothetical protein MBOVa_1070	MBOVPG45_0703	-0.215473	0.578886	11.1639	-1.07482	2.88234	-6.8098	-5.71681	-4.85041	-4.48166	-4.04456	-6.63999	-1.5371	0.409031	-2.51976	-5.2727	-3.37212	-0.897731	-2.32274	-2.14178
GCA_000219375-AEI90362.1	CTERM		Hubei-1	conserved hypothetical protein	MBOVPG45_0703	-0.0882937	-1.64359	0.5908	-1.06104	0.238935	-3.44759	-4.22318	-4.05902	-3.30242	-3.54197	-3.29488	-0.420939	-1.78136	-0.684185	-1.09035	-2.19845	-1.1002	-1.35331	-2.28358
GCA_005061465-TKA59529.1	CTERM		Other	hypothetical protein MBOVa_1010	MBOVPG45_0703	0.0278901	-1.11716	-1.17502	-1.2701	2.12237	-3.21154	-1.51954	-1.74201	-3.21154	-1.96026	-2.49409	0.159317	-1.36851	-1.00136	-1.00448	-2.17351	-0.492995	-1.28233	-0.175488
GCA_005061465-TKA59535.1	CTERM		Other	hypothetical protein MBOVa_1070	MBOVPG45_0703	0.13434	-2.20168	-0.991363	-0.445754	0.183567	-3.22435	-3.3769	-3.34178	-3.25035	-3.72737	-3.11958	-0.925586	-1.45167	-0.905435	-2.25882	-2.53893	-0.499676	-0.986636	-0.416862
GCA_009850665-GCA_009850665.1_01880	CTERM		Other	hypothetical protein	MBOVPG45_0703	-0.0952263	1.58967	-0.664049	0.496264	0.646894	-1.16198	-2.53666	-1.48989	-0.523579	-2.41869	-2.74232	1.46456	-0.561181	0.0701548	-1.08241	-0.686455	0.525335	0.286618	-0.962953
GCA_018593195-MBT1374306.1	CTERM		Other	hypothetical protein FCM32_02020	MBOVPG45_0703	-0.957846	-1.33439	-0.129692	-1.1953	-0.055335	-1.82032	-3.10105	-3.18687	-2.72144	-2.91427	-3.46961	-0.318438	-0.230052	-1.33362	-2.19341	-2.76995	-1.22328	-1.60861	-2.23995
GCA_018594415-MBT1405840.1	CTERM		Other	hypothetical protein FCM90_00575, partial	MBOVPG45_0703	-0.582647	-0.133143	1.18285	-0.875207	7.07241	88.4253	12.3496	1.15519	18.6001	122.722	0.633538	-0.835715	0.377893	0.497491	45.8528	116.537	21.1152	14.7162	3.80323
GCF_006659145-WP_235670961.1	CTERM		Other	hypothetical protein	MBOVPG45_0703	-1.01214	-3.77765	0.489842	-0.468308	1.53487	-4.41511	-7.08666	-7.07562	-4.75375	-5.33986	-4.15603	-1.35758	-0.613054	-1.13899	-2.23238	-2.65206	-0.318319	-3.77083	0.790324
GCF_021497105-WP_235115258.1	CTERM		Other	hypothetical protein	MBOVPG45_0703	2.89109	-1.27882	1.12152	-0.375274	3.10776	-5.62507	-6.30922	-5.09315	-6.592	-3.70482	-3.38107	1.786	-2.07348	-0.893203	2.18271	0.0708825	-0.136207	8.97866	-0.839899
GCA_000183385-ADR25174.1	CTERM		PG45	putative lipoprotein	MBOVPG45_0703	-1.04189	0.780864	-0.00503389	-0.438441	0.308841	-2.65644	-2.79948	-3.28162	-3.50574	-3.4148	-2.50889	-1.12204	-0.482414	-1.36523	-1.56638	-3.39609	-1.92438	-1.40546	-1.33869
GCA_000183385-ADR25060.1	CTERM		PG45	hypothetical protein MBOVPG45_0704	MBOVPG45_0704	-0.957406	-0.826303	-0.0882654	-0.430816	-1.6165	-1.67411	-3.13491	-1.58245	-2.08856	-1.70215	-3.79669	-0.217883	-0.338685	-0.165609	-1.29279	-2.2512	-1.17943	-1.21194	1.26291
GCA_000183385-ADR24933.1	0	56	PG45	putative membrane protein	MBOVPG45_0705	-3.54954	0.261857	-1.55058	0.364987	-1.52499	-5.4749	-4.16855	-8.17635	-6.75972	-9.72652	-7.89875	-2.84393	-2.36545	-3.29868	-4.8676	-7.2567	-1.71673	-4.21304	-2.84173
GCA_000183385-ADR24933.1	CTERM		PG45	putative membrane protein	MBOVPG45_0705	-0.409481	1.59892	1.77876	1.71522	2.85916	-2.12493	-2.89078	-2.18727	-1.51754	1.24646	-1.20147	2.03036	2.64873	0.226447	0.671138	-0.758736	0.829769	0.542757	-0.840557
GCA_000219375-AEI90033.1	0	56	Hubei-1	C-terminal truncated aminopeptidase	MBOVPG45_0706	0.696646	-1.57971	-0.327594	1.8985	0.595714	-4.39501	-3.17067	-3.26381	-3.69958	-1.95699	-2.44289	0.107535	2.14432	1.15954	-0.148355	-1.66185	2.62282	-0.322111	-2.03883
GCA_000219375-AEI90034.1	0	56	Hubei-1	truncated aminopeptidase	MBOVPG45_0706	-0.350953	-0.432501	0.137288	-0.456434	0.272735	-2.46302	-4.39645	-3.94218	-4.30383	-4.53087	-3.5103	0.772556	-0.466435	-0.10422	-0.421819	-2.98595	-0.593136	-0.0304999	-1.71685
GCA_005061465-TKA59524.1	0	56	Other	Aminopeptidase	MBOVPG45_0706	-2.23843	0.726882	-0.113481	3.38393	0.483543	-7.87587	-11.6004	-6.18265	-9.50998	-7.81801	-7.53353	3.5555	-3.66065	-2.98507	-2.2111	-7.29065	0.0437743	-1.8271	-4.45942
GCA_018591815-MBT1316405.1	0	56	Other	M42 family metallopeptidase, partial	MBOVPG45_0706	-0.377314	-2.5639	-0.032195	-0.693979	0.610334	-1.28402	-2.11405	-1.92418	-2.63525	-1.90682	-1.28241	-1.13822	-0.220983	0.165747	-1.57111	-1.89996	-1.15862	-0.725141	-0.204379
GCA_018592495-MBT1345589.1	0	56	Other	M42 family metallopeptidase	MBOVPG45_0706	-0.651786	-1.15223	-1.27294	0.298404	-0.810605	-2.22442	-2.11831	-1.93249	-2.61924	2.56915	-2.40702	-1.39813	-0.493028	0.244083	-1.03792	-1.63403	-0.282614	-1.59178	-1.46446
GCA_018593415-MBT1371127.1	0	56	Other	M42 family metallopeptidase	MBOVPG45_0706	-0.400797	-0.250448	0.720559	-0.35523	1.07362	-3.77966	-2.46567	-3.25264	-4.10789	-3.0693	-3.02703	1.88063	-0.151944	1.57352	-1.31779	-2.53057	-0.0510443	1.3512	1.01831
GCF_020423515-WP_268919001.1	0	56	Other	hypothetical protein	MBOVPG45_0706	-1.9113	-1.38373	0.48591	-0.510417	0.0653586	-7.75756	-7.96834	-8.02233	-7.8133	-5.60162	-7.2527	0.546644	-1.51321	-1.61186	-4.7279	-3.77025	-0.190234	-3.25426	-2.14877
GCA_000183385-ADR25236.1	0	56	PG45	peptidase, M42 family (glutamyl aminopeptidase family)	MBOVPG45_0706	-0.157513	-1.26543	0.0652381	0.654319	-0.461771	-2.43077	-2.11879	-2.77677	-1.65254	-1.37263	-0.715297	0.821317	0.0470103	1.20425	1.13307	-0.0654356	1.16526	-0.729358	0.198803
GCA_000219375-AEI90033.1	28	84	Hubei-1	C-terminal truncated aminopeptidase	MBOVPG45_0706	0.177302	-0.360693	0.0256427	0.698011	0.739316	-2.07939	-0.009088	-1.64341	-0.923436	-0.892976	-1.63109	0.816828	1.31706	0.0689106	-0.177797	-0.865393	0.191232	-0.243652	0.0523485
GCA_000219375-AEI90034.1	28	84	Hubei-1	truncated aminopeptidase	MBOVPG45_0706	1.24263	-0.501498	0.0364232	1.98632	2.94401	-3.91489	-5.48913	-5.65368	-2.20694	-4.75419	-5.64297	-0.669456	0.436485	0.784992	-1.65052	-2.8632	-1.68978	0.472617	0.0538398
GCA_005061465-TKA59524.1	28	84	Other	Aminopeptidase	MBOVPG45_0706	-0.278443	0.152922	-0.602152	0.581884	0.762762	-3.27928	-2.16356	-1.76074	-1.73981	-2.60659	-2.62642	-0.475507	0.567693	-0.653965	-2.00653	-2.02612	0.617913	-0.174714	-1.44926
GCA_018591815-MBT1316405.1	28	84	Other	M42 family metallopeptidase, partial	MBOVPG45_0706	-0.839198	-2.29537	0.621582	0.281421	-1.4356	-5.89881	-5.96846	-5.56508	-4.95326	-5.43428	-5.82594	3.24497	-0.143443	-0.289623	-2.54992	-3.932	0.313388	1.33141	-2.49865
GCA_018592495-MBT1345589.1	28	84	Other	M42 family metallopeptidase	MBOVPG45_0706	-0.105525	-0.4487	-0.453699	-0.699429	0.146832	-2.39596	-2.48882	-2.59705	-2.19247	-2.1082	-1.77545	0.151578	-0.174477	0.156295	-1.21507	-1.6775	-1.10637	-0.623589	-0.415388
GCA_020423515-MCA8846241.1	28	84	Other	M42 family peptidase, partial	MBOVPG45_0706	-0.0112524	-0.356465	0.848609	0.808986	0.378555	-2.35462	-0.435422	-1.83469	-1.15093	-1.65155	-1.1082	1.38867	0.229076	2.77237	1.45656	-0.453398	1.33708	0.796794	-1.20765
GCF_020423515-WP_268919001.1	28	84	Other	hypothetical protein	MBOVPG45_0706	0.288735	-0.311508	0.156835	0.700385	0.143616	-3.22437	-2.55114	-3.03974	-3.1925	-2.40544	-2.06209	-0.497754	-0.488911	0.312904	-1.50295	-1.98073	-0.00457248	-0.579079	0.11512
GCA_000183385-ADR25236.1	28	84	PG45	peptidase, M42 family (glutamyl aminopeptidase family)	MBOVPG45_0706	0.287552	-0.778974	0.0219591	0.322998	-0.964951	-2.33177	-2.60069	-2.73553	-3.49369	-3.0465	-3.04729	-0.223123	-0.858981	-1.22695	-1.5101	-2.52037	0.130082	-1.01521	-1.15079
GCA_000219375-AEI90033.1	56	112	Hubei-1	C-terminal truncated aminopeptidase	MBOVPG45_0706	3.81071	-2.02413	1.69737	4.10283	-2.08689	-11.7995	-13.3542	-16.6779	-14.9066	-13.7453	-9.73679	5.27248	0.379864	5.14756	-0.575964	-4.23934	-3.45589	-0.656003	14.3128
GCA_000219375-AEI90364.1	56	112	Hubei-1	aminopeptidase	MBOVPG45_0706	1.02283	-1.52124	-2.52589	0.8025	3.44008	0.934519	-2.31088	-0.488346	0.974375	-0.144904	-0.515057	3.01023	-1.76455	-0.231419	2.76336	-2.12003	-0.334882	0.584018	1.47996
GCA_005061465-TKA59524.1	56	112	Other	Aminopeptidase	MBOVPG45_0706	-0.826985	-1.81714	0.874048	0.515539	0.58366	-3.32119	-2.21283	-1.05966	-2.68299	-2.21795	-2.75861	-0.599014	-0.449296	-1.43265	-1.34025	-2.24841	0.753948	-0.659797	-1.73918
GCA_018591815-MBT1316405.1	56	112	Other	M42 family metallopeptidase, partial	MBOVPG45_0706	-4.14804	-6.3582	-2.56711	0.49231	-4.52329	-9.87288	-10.8287	-9.27439	-10.5122	-9.44477	-9.59122	-0.593684	-3.3174	-3.84496	-1.78085	-7.63684	-1.25638	-2.08153	-1.10316
GCA_020423515-MCA8846241.1	56	112	Other	M42 family peptidase, partial	MBOVPG45_0706	-4.72629	-4.2597	-5.69349	-0.875878	-4.61516	-5.05789	-3.1594	-5.59323	4.45511	-7.12618	-6.32614	-1.5029	-3.58226	-5.7836	-6.13501	-6.56162	-2.57249	-1.19245	-3.2001
GCA_000183385-ADR25236.1	56	112	PG45	peptidase, M42 family (glutamyl aminopeptidase family)	MBOVPG45_0706	0.614312	-2.51567	-2.24559	2.22919	3.22194	-4.93557	-5.48412	-3.39359	-2.1106	-5.59328	-2.59962	-0.337064	-2.40135	-0.614202	-1.66367	-3.39529	-0.540302	-0.607358	-1.99254
GCA_000219375-AEI90364.1	84	140	Hubei-1	aminopeptidase	MBOVPG45_0706	-0.65933	0.0361931	-0.216796	0.296294	-0.983715	-2.7829	-2.91637	-2.25843	-2.74325	-2.8727	-2.86442	1.13322	-0.678222	-0.742161	-0.54793	-1.90995	-1.79408	-1.17725	-0.854445
GCA_003354265-AXJ68698.1	84	140	Other	aminopeptidase	MBOVPG45_0706	-0.9596	-2.02697	6.31637	0.413769	-4.37831	-3.87606	-8.0113	-5.75457	-8.11342	-6.09314	-9.23493	1.02452	0.231934	-2.8284	-1.63048	-5.78174	-1.59742	-2.79803	-5.42994
GCA_018591815-MBT1316405.1	84	140	Other	M42 family metallopeptidase, partial	MBOVPG45_0706	-1.56341	0.382269	-1.55734	-0.894586	-1.03296	-1.77224	-0.181342	-2.26099	-1.94275	-3.07838	-2.45331	-1.75671	0.175674	-0.584238	-0.846856	-1.43075	-0.826223	-0.720926	1.63015
GCA_018592495-MBT1345589.1	84	140	Other	M42 family metallopeptidase	MBOVPG45_0706	-1.50743	0.161754	-0.392051	1.54174	-1.47497	-1.47862	-3.47796	-3.8323	-4.01188	-3.3319	-3.82681	-1.27567	-0.571134	-0.292836	-2.36821	-2.81692	-1.64841	-2.16286	-1.22596
GCA_000183385-ADR25236.1	84	140	PG45	peptidase, M42 family (glutamyl aminopeptidase family)	MBOVPG45_0706	-0.544322	0.355581	-0.781576	-0.129964	1.44868	-2.30178	-4.79908	-4.83816	-5.41197	-4.60218	-4.17558	6.4852	0.0913811	0.47271	-3.40162	-2.39269	5.08678	-2.86925	0.177198
GCA_000219375-AEI90364.1	112	168	Hubei-1	aminopeptidase	MBOVPG45_0706	1.64376	-1.35371	-0.945628	1.15692	-2.35065	-3.58759	-4.75866	-4.99602	-3.74985	-4.41969	-4.68462	-1.3259	0.293111	-2.02168	-1.01248	-3.44918	1.05253	-2.77216	-1.37045
GCA_003354265-AXJ68698.1	112	168	Other	aminopeptidase	MBOVPG45_0706	-0.659354	-1.67202	0.0607442	-0.0889528	-0.676235	-2.58299	-2.88713	-3.16041	-2.85956	-2.96097	-2.26376	-0.385166	-0.923126	-0.621626	-1.34152	-2.31358	-0.534535	-1.4163	-0.543143
GCA_018591815-MBT1316405.1	112	168	Other	M42 family metallopeptidase, partial	MBOVPG45_0706	-3.0046	1.30987	-0.545505	-1.34406	-1.89568	-5.04886	-4.64703	-4.49143	-4.47713	-5.83986	-5.10721	-0.882165	-1.98179	-1.33025	-2.65782	-4.53715	-1.87114	-2.49281	-3.87472
GCA_018592495-MBT1345589.1	112	168	Other	M42 family metallopeptidase	MBOVPG45_0706	-1.67632	-6.11772	-7.3265	-3.30515	5.72317	-21.9489	-19.4818	-19.4962	-23.5727	-18.6563	-22.2145	0.051179	2.23372	-5.60811	-6.06158	-19.3852	-11.7172	-10.8142	-7.80456
GCA_000183385-ADR25236.1	112	168	PG45	peptidase, M42 family (glutamyl aminopeptidase family)	MBOVPG45_0706	-2.36395	-2.17431	-0.047208	-0.283693	-2.28674	-4.52871	-7.14441	-7.01726	-7.13173	-5.81474	-5.66238	0.22726	-1.20395	-0.698624	-2.24769	-4.65402	-2.05658	-0.526285	-1.84818
GCA_000219375-AEI90364.1	140	196	Hubei-1	aminopeptidase	MBOVPG45_0706	-0.376022	-2.39526	0.21975	2.45983	-1.06868	-4.38955	-6.04408	-5.47517	-5.59477	-5.33461	-5.18379	-0.138557	1.13473	-0.50399	-1.69858	-4.68857	-1.24591	-1.53648	-1.4574
GCA_018591815-MBT1316405.1	140	196	Other	M42 family metallopeptidase, partial	MBOVPG45_0706	0.157283	-0.465379	1.11219	0.658782	0.755942	-3.62342	-3.32794	-2.65861	-3.76116	-3.32009	-3.43889	1.59427	0.609367	-1.01762	-0.835319	-1.47903	0.219883	-0.21982	-0.259399
GCA_000183385-ADR25236.1	140	196	PG45	peptidase, M42 family (glutamyl aminopeptidase family)	MBOVPG45_0706	0.337978	-2.13864	-2.54863	-0.740623	-0.855804	-4.22689	-2.91192	-5.28499	-4.36639	-5.47993	-3.89272	0.675949	1.47208	-1.89295	-1.6714	-3.85529	-0.595949	-1.49648	1.48793
GCA_000219375-AEI90364.1	168	224	Hubei-1	aminopeptidase	MBOVPG45_0706	-0.302335	-1.61916	-0.072879	-0.849581	0.100585	-2.05782	-1.35362	-0.722765	-2.74502	-5.0446	-3.21142	1.08981	-0.40299	-0.792606	-1.73976	-3.81996	-0.40952	-1.07325	-1.24212
GCA_018591815-MBT1316405.1	168	224	Other	M42 family metallopeptidase, partial	MBOVPG45_0706	0.296404	-0.130442	0.309238	0.244648	2.05723	-4.54726	-4.17149	-3.89565	-3.39063	-4.25513	-2.95006	0.679678	2.19899	-0.950959	-0.712408	-2.87996	-0.996942	-1.07563	-0.639183
GCA_000183385-ADR25236.1	168	224	PG45	peptidase, M42 family (glutamyl aminopeptidase family)	MBOVPG45_0706	-0.973441	-0.131117	-0.888424	-0.0341255	0.498833	-2.13955	-3.82708	-3.15961	-3.09738	-3.66252	-2.9053	-0.0393664	-0.151091	-1.97856	-1.1143	-2.51531	-1.15957	-1.4931	-1.42426
GCA_000183385-ADR25236.1	196	252	PG45	peptidase, M42 family (glutamyl aminopeptidase family)	MBOVPG45_0706	-0.719899	1.44903	-0.670001	1.07678	-1.56648	-0.440011	-3.56935	-2.51309	-3.32073	-2.37018	-3.25737	-0.319317	-1.22829	0.255999	0.0202031	-2.29522	-1.40146	-0.744233	-1.22392
GCA_000183385-ADR25236.1	224	280	PG45	peptidase, M42 family (glutamyl aminopeptidase family)	MBOVPG45_0706	-1.08378	-0.466112	0.708641	-0.143801	-0.645406	-0.941067	0.702531	-1.23905	-1.11926	-0.673563	-1.33866	-0.806473	-0.180945	-0.48322	-0.0954257	-1.08535	-0.818158	-0.7559	-0.588571
GCA_000219375-AEI90364.1	252	308	Hubei-1	aminopeptidase	MBOVPG45_0706	-0.994269	-0.488705	-0.784677	1.35944	-0.754076	-2.81276	-3.68462	-2.42927	-4.02734	-4.30057	-3.92611	0.0804016	-0.0124914	-1.13279	-1.02331	-2.61116	0.656009	-1.4168	-0.943813
GCA_005061465-TKA59524.1	252	308	Other	Aminopeptidase	MBOVPG45_0706	0.453195	0.562391	0.619442	0.592839	0.633371	0.560507	-1.38105	-2.41558	-1.02819	-3.24416	-0.846369	0.0482819	-1.4309	-1.03957	-1.36846	-1.82193	-1.12454	-0.192085	0.539626
GCA_000183385-ADR25236.1	252	308	PG45	peptidase, M42 family (glutamyl aminopeptidase family)	MBOVPG45_0706	-2.02089	-5.86742	-2.41229	-3.47544	-4.00151	-9.99566	-10.382	-8.08845	-7.69053	-9.64644	-8.18124	-0.0126603	-3.48485	-4.17208	-4.00947	-7.65729	-2.4836	-2.50897	-2.8209
GCA_000183385-ADR25236.1	280	336	PG45	peptidase, M42 family (glutamyl aminopeptidase family)	MBOVPG45_0706	-0.208333	0.0822646	-0.285241	-0.55056	-0.147256	-1.05854	-1.83614	-1.39117	-1.24834	-1.77061	-1.44528	-0.299179	-0.431398	-0.483326	-0.553086	-1.28854	-0.969751	-0.711108	-1.54231
GCA_000219375-AEI90033.1	CTERM		Hubei-1	C-terminal truncated aminopeptidase	MBOVPG45_0706	-0.854063	-0.73685	-1.61345	-0.178528	0.217094	-5.10254	-0.942225	-4.35406	-3.61619	-3.88483	-3.6361	1.03981	1.63786	0.336631	-0.622499	-2.13917	1.70935	0.708474	0.45562
GCA_000219375-AEI90034.1	CTERM		Hubei-1	truncated aminopeptidase	MBOVPG45_0706	-0.82593	-1.97236	-1.01379	1.96625	-0.438366	-7.8506	-6.91927	-6.2586	-7.77748	-7.19336	-4.31968	0.940805	0.0244865	-0.700726	-2.70756	-3.52643	2.69939	-0.69628	-0.931955
GCA_018594215-MBT1405335.1	CTERM		Other	M42 family metallopeptidase	MBOVPG45_0706	-1.47178	-1.89739	0.440553	-3.58131	-1.56508	-5.1591	-3.86675	-1.07666	-3.24459	-3.87299	-2.54172	0.528829	-2.85586	-1.1835	-3.13618	-3.60123	-0.397362	-0.882238	-3.97161
GCA_020423515-MCA8846335.1	CTERM		Other	M42 family peptidase, partial	MBOVPG45_0706	0.559081	0.0173782	-0.027674	0.768829	0.75127	-1.24396	-0.916397	-0.818553	-1.30238	-0.412446	-1.47297	0.249144	5.63812	0.826942	0.0287982	-0.481509	0.167755	-0.032395	0.000477023
GCA_020423515-MCA8846345.1	CTERM		Other	M42 family peptidase, partial	MBOVPG45_0706	-0.0814201	0.758953	0.00563183	0.00385648	0.246455	-1.81038	-2.0888	-2.26423	-1.6682	-2.48107	-1.82636	-0.265401	-0.307175	-0.250648	-1.27372	-1.9196	-0.57214	-0.175983	-1.43919
GCF_016807725-WP_268818080.1	CTERM		Other	hypothetical protein	MBOVPG45_0706	-0.151512	-1.33456	-0.0978028	-0.626857	-1.71699	-3.84889	-4.11835	-3.91607	-5.12199	-4.65435	-4.49014	-1.87647	-2.15429	-0.579249	-1.91236	-3.08942	-1.36967	-1.87051	-1.91063
GCF_020423385-WP_235728752.1	CTERM		Other	hypothetical protein	MBOVPG45_0706	-0.803759	-0.374096	-0.489851	-0.178704	0.193803	-3.33124	-4.47971	-3.49709	-3.10344	-3.54722	-3.84075	0.801713	0.867327	0.103414	-1.5482	-3.01897	-1.46523	-0.685482	-1.56972
GCA_000183385-ADR25236.1	CTERM		PG45	peptidase, M42 family (glutamyl aminopeptidase family)	MBOVPG45_0706	0.653615	-0.80642	0.836751	-0.48834	-0.210597	-1.22159	-1.29106	-1.38868	-2.23743	-2.23743	-1.28118	-0.0274342	0.960937	-1.0794	-0.450741	-1.26973	-0.352915	0.55102	1.22697
GCA_000183385-ADR24686.1	0	56	PG45	ISMbov6, transposase	MBOVPG45_0707	0.944862	1.72721	2.45591	2.57281	1.02947	-0.915961	-2.98279	-2.21817	-1.24683	-2.18713	-2.17796	0.709072	0.82452	0.779191	-1.06074	-0.824933	1.22171	-0.570091	2.82934
GCA_000183385-ADR24686.1	28	84	PG45	ISMbov6, transposase	MBOVPG45_0707	1.11391	-1.09046	2.06418	-0.542346	-2.80451	-7.14807	-5.43203	-5.87592	-6.78765	-5.37912	-4.68607	-0.856556	-2.94741	-2.22452	-1.4835	-7.01548	-0.274483	-0.937171	-4.59037
GCA_000183385-ADR24686.1	56	112	PG45	ISMbov6, transposase	MBOVPG45_0707	-0.43419	-2.5089	-0.632161	-0.923438	-0.278376	-3.10478	-4.03198	-2.9922	-3.68324	-3.56756	-2.67337	-0.0271013	-0.2108	-1.42493	-2.03381	-2.35761	-0.401709	-2.36138	-0.416626
GCA_000183385-ADR24686.1	84	140	PG45	ISMbov6, transposase	MBOVPG45_0707	-0.837895	-0.574653	-0.925691	-0.020545	-1.2687	-1.94203	-3.20802	-2.95135	-2.98245	-2.61061	-2.99176	-1.22924	-0.247532	-0.928781	-1.2693	-2.22988	-1.69286	-0.672061	-1.67401
GCA_000183385-ADR24686.1	112	168	PG45	ISMbov6, transposase	MBOVPG45_0707	-0.600037	1.37796	-0.935096	1.10777	0.389501	-1.82419	-3.38315	-2.17209	-2.80763	-2.40862	-2.4281	-0.618795	-0.914724	0.175027	-1.6305	-2.4841	1.61398	-1.24891	-0.158934
GCA_000183385-ADR24686.1	140	196	PG45	ISMbov6, transposase	MBOVPG45_0707	2.43946	-3.56215	2.60062	3.97772	2.30272	-4.28556	-8.39794	-3.88217	-3.16946	-6.72537	-4.34993	-0.445072	-3.55491	-3.45089	-4.4413	-5.24312	-0.0993007	0.439866	1.44763
GCA_000183385-ADR24686.1	168	224	PG45	ISMbov6, transposase	MBOVPG45_0707	-0.596746	-0.344312	2.32759	0.379491	-0.398167	-1.2211	-2.57544	-5.35172	-6.20313	-5.44913	-5.30908	-1.16745	-1.40675	-2.19311	-2.12788	-4.33242	-3.55698	-1.21633	-2.43129
GCA_000183385-ADR24686.1	196	252	PG45	ISMbov6, transposase	MBOVPG45_0707	-0.447	-1.42529	1.33945	0.798216	-1.08723	-4.20699	-2.8251	-4.86145	-4.49498	-4.74224	-4.37968	1.18242	-1.37723	-0.555873	-2.74663	-2.6071	-0.96345	-2.06322	-0.736002
GCA_000183385-ADR24686.1	224	280	PG45	ISMbov6, transposase	MBOVPG45_0707	-3.25549	0.537401	-0.138288	0.176267	1.13317	-12.303	-13.0573	-5.56147	-7.71251	-7.57559	19.4467	0.0723783	-0.583845	-3.99724	-3.84982	-9.20067	-1.52576	-7.42132	-2.15362
GCA_000183385-ADR24686.1	252	308	PG45	ISMbov6, transposase	MBOVPG45_0707	0.422963	-0.415608	0.445105	0.618959	0.0432656	-2.49886	-2.28832	-1.41795	-2.33823	-2.38824	-1.69087	0.723446	-0.598718	-0.0738992	-0.270718	-1.58801	0.00962348	-0.497459	0.668857
GCA_000183385-ADR24686.1	280	336	PG45	ISMbov6, transposase	MBOVPG45_0707	-2.66968	-1.30223	1.97736	-0.91642	-0.764762	-1.71572	-1.70907	-3.78269	-3.05146	-2.7268	-3.25343	0.195305	-2.40268	-0.499918	-0.805217	-1.2494	-1.75521	-2.39524	-0.606463
GCA_000183385-ADR24686.1	CTERM		PG45	ISMbov6, transposase	MBOVPG45_0707	-0.406492	1.67721	0.398941	0.111979	-0.140976	-3.04742	3.83888	-3.11297	-4.42716	-3.433	-4.62283	-0.741486	0.202796	8.70414	31.0175	32.8891	6.24623	1.99234	0.607626
GCA_000183385-ADR24914.1	CTERM		PG45	hypothetical protein MBOVPG45_0709	MBOVPG45_0709	0.491146	-1.87933	0.351103	-1.13913	-0.75399	-3.21914	-2.05068	-3.34977	-3.61485	-3.88026	-3.68874	-0.667239	-0.317137	-0.376825	-1.30173	-2.43737	-0.817591	-1.41823	0.105987
GCA_000219375-AEI90032.1	0	56	Hubei-1	conserved hypothetical protein	MBOVPG45_0710	-0.597244	-0.397785	1.87377	-0.458403	2.91529	-3.71789	-0.578564	-0.669758	-3.14738	-3.33421	-3.65061	2.5935	0.482292	7.20027	3.82103	7.48482	3.47627	-0.235409	0.666336
GCA_005061465-TKA59522.1	0	56	Other	hypothetical protein MBOVa_0940	MBOVPG45_0710	3.68638	0.195542	4.87507	1.75724	1.27263	-2.35974	-2.2981	-3.37338	-4.01634	-3.78932	-1.65908	3.92262	2.04953	4.05963	0.767019	-0.0989806	-0.131884	1.34041	-0.120421
GCA_006659025-TQF55559.1	0	56	Other	hypothetical protein A9519_03155, partial	MBOVPG45_0710	-0.535593	0.770561	0.2366	0.40547	0.276529	27.8729	13.6262	13.2213	6.75818	0.811575	18.8977	0.0149306	-0.222345	148.31	135.286	158.324	25.109	18.28	7.15586
GCA_006659195-TQF47460.1	0	56	Other	hypothetical protein A9305_03230, partial	MBOVPG45_0710	-0.886492	-1.01677	-1.03574	-0.0554037	0.934765	-2.57084	-3.79625	-3.89443	-3.30127	-2.87618	-3.07447	1.84638	-1.40458	-0.461675	-0.769771	-3.02691	0.0703711	-0.734225	-1.96688
GCA_020423605-MCA8851664.1	0	56	Other	multifunctional lipase MilA, partial	MBOVPG45_0710	-0.664006	1.0925	-0.502347	-0.365178	-0.543894	-2.34167	-2.26141	-1.92276	-2.01609	-2.37286	-1.58691	-0.296518	0.177493	-0.51346	-0.22058	-1.23278	0.381894	-0.345525	-1.04252
GCA_000183385-ADR24994.1	0	56	PG45	putative membrane protein	MBOVPG45_0710	-0.232807	1.61962	-1.18655	1.13575	-2.15325	-1.88785	-4.4467	-3.86335	-3.9589	-1.88748	-4.43784	0.231272	-0.319882	0.115348	-0.967103	-2.93294	0.35887	-0.983028	0.016391
GCA_000219375-AEI90032.1	28	84	Hubei-1	conserved hypothetical protein	MBOVPG45_0710	0.898764	-0.0254389	-0.862355	1.47916	-0.686	-0.519581	-2.67892	-1.44738	-1.59599	-1.91054	0.848996	-1.53483	1.17933	-1.25064	-0.45574	-2.57437	-1.62766	-1.16146	2.04911
GCA_003354265-AXJ68700.1	28	84	Other	hypothetical protein CH319_03420	MBOVPG45_0710	-1.0693	-5.93715	2.13897	0.179591	5.87255	-10.4972	-10.9962	-9.28127	-8.27402	-10.8698	-5.56612	-2.65473	29.5643	7.92185	-1.59436	-1.96571	-1.72435	-3.30553	-0.582002
GCA_005061465-TKA59522.1	28	84	Other	hypothetical protein MBOVa_0940	MBOVPG45_0710	-0.248271	0.123185	-0.0939425	-0.318454	-1.04558	-2.19356	-1.71802	-2.00429	-2.11324	-1.20586	-1.98057	-0.837705	-0.0171698	-0.575601	-0.971313	-1.26037	-0.317204	-0.795801	-0.875445
GCA_006659025-TQF55559.1	28	84	Other	hypothetical protein A9519_03155, partial	MBOVPG45_0710	-0.574431	-1.58644	-0.686832	-0.222639	0.702913	-3.56495	-1.77882	-3.66693	-3.39173	-3.07386	-2.26593	-0.740847	1.74281	-1.1943	-0.856271	-2.79599	-2.14487	-1.15233	-0.462126
GCA_006659195-TQF47460.1	28	84	Other	hypothetical protein A9305_03230, partial	MBOVPG45_0710	0.680951	0.200408	3.09897	0.167066	-0.100675	-0.37385	-2.89517	-1.52084	-3.91406	-4.21544	-3.2908	1.89136	-0.938824	0.714666	-0.109575	-1.61726	-1.09706	1.30713	2.88649
GCA_009848705-GCA_009848705.1_01200	28	84	Other	hypothetical protein	MBOVPG45_0710	-0.193092	0.434992	-1.18938	0.331889	5.35146	-3.20647	-4.53178	14.0568	-3.75626	-4.00899	11.9449	0.538717	-0.864253	135.813	24.5559	19.7817	-0.454707	2.08784	-2.18893
GCA_020423605-MCA8851664.1	28	84	Other	multifunctional lipase MilA, partial	MBOVPG45_0710	-0.605126	-1.45573	-0.0435985	-1.20997	0.197508	-3.4847	-2.75414	-1.58626	-3.05151	-3.42539	-2.95336	-1.01161	-0.862122	-0.66867	-1.9906	-2.06791	-2.08636	-2.42749	-2.37885
GCA_000183385-ADR24994.1	28	84	PG45	putative membrane protein	MBOVPG45_0710	0.159466	0.369268	0.936396	-0.349652	0.167336	-1.09605	-1.83674	-1.88991	-1.69575	-2.05563	-1.38963	-0.0634326	-0.66651	0.288097	-0.780036	-0.855224	0.136701	-0.131409	-0.476777
GCA_000219375-AEI90032.1	56	112	Hubei-1	conserved hypothetical protein	MBOVPG45_0710	0.666942	-0.976784	0.706803	-0.134479	1.16935	-3.8455	-1.43599	-3.35252	-2.4857	-3.14794	-1.82987	-0.493765	-0.41957	-1.62297	-0.694957	-1.60311	-1.36329	-0.94961	0.524235
GCA_000219375-AEI90366.1	56	112	Hubei-1	conserved hypothetical protein	MBOVPG45_0710	-0.529025	-0.996167	0.833367	0.393878	0.188692	-2.38522	-2.03944	-1.8477	-2.30028	-1.86956	-0.376674	-1.43929	-0.0543089	-1.09871	-1.09632	-1.32214	-1.24671	-0.558007	-0.285581
GCA_005061465-TKA59522.1	56	112	Other	hypothetical protein MBOVa_0940	MBOVPG45_0710	0.613061	-0.681029	-0.232571	0.159553	1.0337	-3.04519	-5.91056	-7.79948	-5.65128	-4.97065	-2.51775	-0.0351919	1.05801	-1.17776	-3.37558	-4.86197	-0.637903	-4.93428	-0.802248
GCA_006659025-TQF55559.1	56	112	Other	hypothetical protein A9519_03155, partial	MBOVPG45_0710	-0.465416	-0.992375	-0.755892	-0.364804	0.0357346	-1.72531	-1.68085	-1.28292	-1.63903	-1.5501	-1.62385	-0.301479	-0.272825	-0.561467	-1.11225	-1.07076	-1.02837	-0.383324	-0.591338
GCA_006659195-TQF47460.1	56	112	Other	hypothetical protein A9305_03230, partial	MBOVPG45_0710	-2.03098	-2.75787	-1.63679	-1.71389	-2.00245	-5.60704	-4.21042	-6.14381	-3.97713	-5.39334	-4.37771	-1.52515	-2.83384	-3.11411	-2.67608	-4.19227	-3.5031	-1.84265	-0.594351
GCA_020423605-MCA8851664.1	56	112	Other	multifunctional lipase MilA, partial	MBOVPG45_0710	-0.773635	-0.959708	1.87163	-0.077859	0.388097	-0.589776	-1.33587	-1.68668	-1.17184	0.740634	-1.64056	-0.828692	-0.763364	-1.0288	-0.59935	-1.0722	-0.281127	-1.57578	0.288904
GCA_000183385-ADR24994.1	56	112	PG45	putative membrane protein	MBOVPG45_0710	-0.240577	0.337208	-1.49044	0.297724	0.56975	-3.13808	-1.49705	-2.65055	-3.03003	-2.70139	-3.13808	0.274138	1.26301	-0.960224	-1.27271	-2.7569	-1.03338	-1.19043	-1.87152
GCA_000219375-AEI90032.1	84	140	Hubei-1	conserved hypothetical protein	MBOVPG45_0710	-0.402369	1.6429	-0.445575	-0.458695	0.0850885	-2.43824	-0.712479	-2.44065	-2.61106	-1.5083	-2.15569	0.75279	1.91532	-0.355469	-1.08371	-1.40115	-0.69122	-0.34936	0.0578236
GCA_000219375-AEI90366.1	84	140	Hubei-1	conserved hypothetical protein	MBOVPG45_0710	0.530723	0.542552	0.483909	-0.65461	1.50887	-1.39808	-2.42366	-2.32022	-2.08428	-2.29921	-0.280997	-1.08917	-0.5293	0.82166	-0.197167	-1.32586	-1.35764	-1.32581	-1.80582
GCA_005061465-TKA59522.1	84	140	Other	hypothetical protein MBOVa_0940	MBOVPG45_0710	-1.48254	-1.98645	-1.72682	-0.651369	-0.431918	-2.14346	-2.8946	-3.4918	-3.43443	-2.92166	-3.41442	-0.0411835	-1.83604	-2.68256	-1.61375	-3.03349	-1.78353	-0.338068	-2.2669
GCA_006659025-TQF55559.1	84	140	Other	hypothetical protein A9519_03155, partial	MBOVPG45_0710	-0.140567	-1.83029	1.1397	-1.2844	-0.69665	-3.79122	-3.32152	-3.1018	-3.41111	-4.0485	-3.39052	-1.07667	-0.776302	-0.888867	-1.95755	-3.09734	-1.02763	-2.56659	-0.370753
GCA_006659195-TQF47460.1	84	140	Other	hypothetical protein A9305_03230, partial	MBOVPG45_0710	-0.647642	0.394219	-3.56766	0.878661	-5.67379	-3.63455	-6.89582	-14.2511	-10.1919	-8.10942	-11.4029	-2.13886	-3.0716	-3.65938	-4.66201	-9.22352	1.47216	-7.88633	-1.9951
GCA_020423375-MCA8839035.1	84	140	Other	multifunctional lipase MilA	MBOVPG45_0710	-0.515511	-1.84725	0.523709	-1.28055	-2.46402	-4.16293	-4.49629	-4.46324	-3.87065	-4.37543	-3.61291	-2.67956	-0.563058	-2.622	-3.16579	-3.98648	-1.06238	-2.54311	-1.10494
GCA_020423605-MCA8851664.1	84	140	Other	multifunctional lipase MilA, partial	MBOVPG45_0710	-0.271034	1.55659	0.737565	0.123477	-0.103365	-1.42027	-1.6114	-1.16456	-1.66775	-0.722522	-2.22064	0.401036	0.886366	-0.670696	-0.970636	-1.79331	-0.452869	1.08331	-0.526209
GCA_000183385-ADR24994.1	84	140	PG45	putative membrane protein	MBOVPG45_0710	6.52502	-11.4714	-7.93538	1.6877	-8.00386	-20.3497	-21.9867	-7.13728	-7.81234	-19.4175	-23.1596	-3.75962	-4.12217	-8.44923	-2.29733	-2.83939	-4.34324	-13.2139	-7.33029
GCA_000219375-AEI90032.1	112	168	Hubei-1	conserved hypothetical protein	MBOVPG45_0710	-0.293333	-1.48656	-0.543908	-0.78429	-1.73295	-2.06935	-1.98261	-1.33297	-1.85624	-1.29585	-0.801864	-0.521568	0.0148686	-1.48899	-0.94602	-1.0854	-0.550165	-0.76102	-0.995762
GCA_005061465-TKA59522.1	112	168	Other	hypothetical protein MBOVa_0940	MBOVPG45_0710	3.18864	4.84302	-0.313312	-0.0612097	-3.56486	-11.3693	1.24355	-9.45285	-11.0374	-6.58829	-3.21014	-2.6758	-1.1505	-2.46172	-4.07474	-7.45695	-6.69029	-5.69463	0.811335
GCA_006659025-TQF55559.1	112	168	Other	hypothetical protein A9519_03155, partial	MBOVPG45_0710	0.167459	-0.0424921	-0.555113	-1.88964	-0.414656	-2.79156	-1.53276	-2.7252	-1.14221	-1.89446	-2.19108	-1.08245	-1.01648	-1.36905	-1.06797	-1.2439	-1.99494	-2.14568	-1.41798
GCA_006659195-TQF47460.1	112	168	Other	hypothetical protein A9305_03230, partial	MBOVPG45_0710	0.169002	-2.923	-1.35891	-0.435373	-0.340148	-5.23428	-5.03825	-5.67247	-6.32604	-5.99237	-5.09633	-2.84831	-0.812231	-3.23299	-2.90848	-4.71806	-2.29102	-2.81138	-2.77159
GCA_020423375-MCA8839035.1	112	168	Other	multifunctional lipase MilA	MBOVPG45_0710	-0.872476	0.0675805	0.440231	-0.944997	-1.64517	-1.63607	-1.71668	0.870251	1.91529	1.13004	-2.043	4.93924	5.12298	1.25598	-0.390627	-0.18074	-0.848606	0.748843	0.545205
GCA_020423605-MCA8851664.1	112	168	Other	multifunctional lipase MilA, partial	MBOVPG45_0710	0.00308297	-0.124334	0.653865	-0.434222	0.199288	-0.786396	-0.694135	-0.786396	-0.696418	-0.603646	-0.692734	-0.421655	1.33558	-0.786396	-0.432798	-0.612183	-0.69535	-0.786396	-0.786396
GCA_000183385-ADR24994.1	112	168	PG45	putative membrane protein	MBOVPG45_0710	-1.24241	-2.55689	-2.05105	-0.323078	-1.13292	-1.27577	-1.83183	-3.46866	-1.47546	-0.395398	-3.08743	-1.27855	0.538192	-1.10243	-1.10438	-2.872	-1.19399	-2.26276	-2.90815
GCA_000219375-AEI90032.1	140	196	Hubei-1	conserved hypothetical protein	MBOVPG45_0710	0.30569	-0.456191	-0.198093	0.00398676	-0.437224	1.02505	-1.61884	-1.61884	0.215303	0.627665	-0.481314	0.302737	0.789006	0.626943	0.0862506	-1.31291	-0.755846	1.4613	-1.54073
GCA_000219375-AEI90366.1	140	196	Hubei-1	conserved hypothetical protein	MBOVPG45_0710	1.45685	1.02458	0.716292	0.666205	0.806109	-2.00692	-1.18786	-0.658157	2.23508	0.305361	-0.0258497	-0.0942089	1.26662	1.48556	-0.0806551	-0.724627	0.392057	-0.16862	-0.0781785
GCA_003354265-AXJ68700.1	140	196	Other	hypothetical protein CH319_03420	MBOVPG45_0710	0.00435258	0.168953	-0.261186	1.10879	14.9179	2.92412	-3.09957	25.6231	8.14767	-6.21964	64.1853	0.160011	-1.12938	372.673	114.582	122.197	9.67452	3.4277	1.65492
GCA_005061465-TKA59522.1	140	196	Other	hypothetical protein MBOVa_0940	MBOVPG45_0710	1.03385	0.905281	0.977124	1.40513	1.41157	-5.70887	-2.87197	-5.20093	-5.2806	-3.4676	-3.7548	0.0529092	0.445184	-0.554014	-1.11081	-2.71938	-0.438677	-1.37777	-0.666835
GCA_006659025-TQF55559.1	140	196	Other	hypothetical protein A9519_03155, partial	MBOVPG45_0710	-0.622553	-0.763106	-0.854054	-0.744127	-0.0661432	-2.38946	-1.95736	-2.17176	-3.28161	-2.85064	-1.97259	-1.04228	-1.2492	0.135766	-1.74735	-2.40596	-0.938756	-1.67277	-1.06937
GCA_006659195-TQF47460.1	140	196	Other	hypothetical protein A9305_03230, partial	MBOVPG45_0710	0.0541538	-1.22398	1.39988	-0.530767	1.34462	-3.24169	-1.1864	-1.0143	-2.62517	-1.92346	-1.425	-1.59834	-1.26148	-1.33848	0.543496	1.70565	0.805458	2.74518	-1.34931
GCA_018592495-MBT1345590.1	140	196	Other	SGNH/GDSL hydrolase family protein	MBOVPG45_0710	-1.46782	-0.729057	0.394402	-1.71461	-0.935413	-1.64138	-3.58884	-2.54527	-3.05955	-1.83174	-3.12388	-0.613518	-1.07977	-1.67432	-1.15428	-2.90329	-0.894371	-1.00278	-0.891206
GCA_018592815-MBT1355804.1	140	196	Other	SGNH/GDSL hydrolase family protein	MBOVPG45_0710	0.753163	1.25609	1.70353	0.452189	-2.11911	-3.57564	43.243	-6.59567	-6.87558	-6.43193	-7.73858	-0.894862	-1.08556	44.6548	446.571	534.976	104.782	59.9825	32.1713
GCA_020423605-MCA8851664.1	140	196	Other	multifunctional lipase MilA, partial	MBOVPG45_0710	-0.484522	-1.71895	0.275058	-0.792448	1.27699	-2.51776	-3.64015	-3.52874	-4.00874	-4.11906	-3.31948	-2.26951	-0.0435895	-0.375836	-1.97478	-2.81234	-1.75768	-2.19096	0.156007
GCA_000183385-ADR24994.1	140	196	PG45	putative membrane protein	MBOVPG45_0710	-1.86585	0.951922	0.618284	-1.73544	-0.0607053	-6.01883	-3.11758	0.136543	-5.37488	-0.27628	-3.47936	-1.27393	-2.09649	-2.03936	-2.10191	-3.1914	-1.17546	-2.68307	-3.03961
GCA_000219375-AEI90032.1	168	224	Hubei-1	conserved hypothetical protein	MBOVPG45_0710	0.999643	-0.907199	0.0587388	-0.553232	0.878016	-1.94566	-2.59924	-2.63525	-2.95717	-1.94531	-2.541	0.334107	1.01863	-0.634175	-1.177	-1.46028	-1.22346	-1.5078	-1.42134
GCA_000219375-AEI90366.1	168	224	Hubei-1	conserved hypothetical protein	MBOVPG45_0710	0.105992	-0.641064	-0.0825282	-0.355912	-0.0708746	0.0324541	-1.57955	-1.08028	-1.99839	-0.455349	-0.677103	-0.105254	-0.529529	-0.191029	-1.22632	-1.24899	-0.775727	-0.954371	-0.733379
GCA_003354265-AXJ68700.1	168	224	Other	hypothetical protein CH319_03420	MBOVPG45_0710	-2.81764	-0.428595	-0.965939	-1.90889	0.254146	-4.68452	8.04418	-2.41697	-4.65109	-2.02008	-5.10818	-0.236575	-0.610279	-2.54968	19.4088	48.4936	17.6369	7.7451	2.1512
GCA_005061465-TKA59522.1	168	224	Other	hypothetical protein MBOVa_0940	MBOVPG45_0710	1.47026	0.93044	-0.196691	0.864559	1.75972	-1.06232	-0.982146	-1.06232	-0.744821	-0.38029	-0.939326	0.772009	1.4907	-0.674754	-0.174273	-0.567124	0.66258	-0.616852	1.56081
GCA_006659025-TQF55559.1	168	224	Other	hypothetical protein A9519_03155, partial	MBOVPG45_0710	0.473545	0.722181	0.370986	-0.645844	-0.224787	1.00626	-1.3074	-0.571414	-0.852256	-1.79942	-0.694203	-0.30242	0.59766	-0.985405	-0.244424	-0.94452	-0.494342	-0.586813	-0.333477
GCA_006659195-TQF47460.1	168	224	Other	hypothetical protein A9305_03230, partial	MBOVPG45_0710	0.399018	0.873478	-0.705535	-0.334613	0.208068	-1.341	-1.62431	-0.91875	-1.26219	-0.281169	-1.04753	-0.526332	-0.840238	-0.136709	-0.644048	-1.00906	0.368651	-0.35042	-1.46257
GCA_009850405-GCA_009850405.1_01030	168	224	Other	hypothetical protein	MBOVPG45_0710	-1.1984	-1.34795	3.485	-1.2807	-0.491742	-4.26248	-4.58933	-5.52105	-5.34883	-3.5555	-5.54359	-2.60201	-0.496811	-2.45239	-4.09669	-4.27855	-1.91437	-2.84786	-0.245832
GCA_018592495-MBT1345590.1	168	224	Other	SGNH/GDSL hydrolase family protein	MBOVPG45_0710	-0.437796	-0.155564	0.831992	-1.15933	0.847723	-1.42418	-2.91237	-2.7146	-2.08937	-0.361686	-2.1285	0.241221	-0.409375	0.778495	-1.67712	-2.19588	0.845094	-0.774706	-1.07372
GCA_018592815-MBT1355804.1	168	224	Other	SGNH/GDSL hydrolase family protein	MBOVPG45_0710	-0.902679	-0.661622	-0.783184	-0.582192	0.723143	-1.38987	-1.29071	-1.56173	-1.62007	-1.19269	-1.31885	0.701649	-0.00787261	-0.105901	-0.418175	-0.250678	-0.979456	-0.724393	-0.416651
GCA_020423605-MCA8851664.1	168	224	Other	multifunctional lipase MilA, partial	MBOVPG45_0710	-2.67344	-3.3753	1.71061	-2.72022	-3.65576	-8.91651	-7.91587	-7.41182	-7.56576	-6.55271	-7.31114	-5.85901	-2.57057	-2.14625	-3.77711	-7.14274	-5.89115	-6.52292	-3.35837
GCA_000183385-ADR24994.1	168	224	PG45	putative membrane protein	MBOVPG45_0710	1.24408	-5.34605	4.02653	-5.53169	-4.28054	0.354407	-9.98288	-3.57467	-13.948	-8.80168	-2.64837	-4.55578	-2.90044	-1.95567	-8.81797	-5.50797	7.71186	-7.02748	-4.80433
GCA_000219375-AEI90032.1	196	252	Hubei-1	conserved hypothetical protein	MBOVPG45_0710	-0.182004	0.296838	-0.49034	-0.731349	-0.470592	-0.799063	-1.02278	-1.15129	0.413595	-1.24988	-1.34707	-0.324286	-0.824132	-0.897751	-0.485055	-0.572812	-0.547335	-0.841863	-0.0309867
GCA_000219375-AEI90366.1	196	252	Hubei-1	conserved hypothetical protein	MBOVPG45_0710	0.0967054	-0.0297344	-0.731925	-1.24641	2.27707	-4.52896	-3.9066	-4.66612	-4.17069	-3.84167	-3.56737	-1.76637	1.67266	-1.63559	-1.4723	-2.49147	-1.11549	-1.07741	-2.32276
GCA_003354265-AXJ68700.1	196	252	Other	hypothetical protein CH319_03420	MBOVPG45_0710	0.251585	1.04471	-3.8238	-2.40802	-0.377766	-4.55423	-4.55423	-4.55423	-3.81748	-4.37186	-4.36854	-0.479099	-1.68054	0.817673	1.91044	-3.66735	-3.82706	-0.995889	-2.33792
GCA_005061465-TKA59522.1	196	252	Other	hypothetical protein MBOVa_0940	MBOVPG45_0710	-0.0314494	-0.387452	0.308211	0.0249887	-0.290411	-1.71798	-1.06367	-1.37892	-1.36858	-1.14057	-1.10796	0.0605522	0.0323453	-0.456265	-0.502696	-0.999474	0.569958	-0.576425	-0.668045
GCA_006659025-TQF55559.1	196	252	Other	hypothetical protein A9519_03155, partial	MBOVPG45_0710	-0.472251	-1.40404	-1.00183	-1.29711	-0.282007	-1.28709	-2.35843	-1.91997	-2.33809	-1.18863	-1.73713	-0.588594	-1.22266	-1.12149	-1.74356	-1.55219	-0.578977	-1.36566	-0.940119
GCA_006659195-TQF47460.1	196	252	Other	hypothetical protein A9305_03230, partial	MBOVPG45_0710	-1.84565	-0.872781	0.710934	-0.270042	-1.57025	-1.4614	-2.83184	-2.83184	-2.83184	-2.83184	-2.83184	0.508717	-1.42198	-0.0991508	-1.66992	-1.85048	-0.900854	-0.844874	-1.04112
GCA_009850405-GCA_009850405.1_01030	196	252	Other	hypothetical protein	MBOVPG45_0710	-0.898838	-0.315049	-0.608957	-0.7284	-0.0347855	-1.29233	-1.78693	-1.74308	-1.42938	-1.97809	-0.954128	-1.36902	-1.3137	-1.11265	-0.834666	-1.68673	-0.353897	-1.41786	-1.48548
GCA_020423605-MCA8851664.1	196	252	Other	multifunctional lipase MilA, partial	MBOVPG45_0710	-2.06461	1.65759	-0.092882	-1.70848	-0.528307	-3.80335	-5.18683	-5.79951	-5.77997	-5.09898	-6.059	-1.56346	-0.118165	-1.76676	-3.21263	-3.5977	-0.486627	-3.49163	-3.28823
GCA_000183385-ADR24994.1	196	252	PG45	putative membrane protein	MBOVPG45_0710	-0.0108618	0.481821	-0.264661	-1.54706	0.344177	-3.19174	-4.19911	-3.72868	-4.30084	-4.16636	-3.58452	-1.71702	-0.366047	0.503863	-0.68809	-2.89135	-2.35728	-1.30858	-2.0623
GCA_000219375-AEI90032.1	224	280	Hubei-1	conserved hypothetical protein	MBOVPG45_0710	-2.67465	-10.5474	0.730246	-2.43101	-4.26264	-15.7932	-16.9518	-8.06797	-14.0763	-0.322261	-12.655	-3.25286	-4.06151	-5.94766	-5.91615	-11.0555	-9.55911	-9.33138	-9.66009
GCA_000219375-AEI90366.1	224	280	Hubei-1	conserved hypothetical protein	MBOVPG45_0710	-1.52217	-2.35964	-3.41548	1.74901	0.105724	-1.80429	-0.136134	-5.12299	-4.13965	-4.27822	-3.6528	0.440515	-0.54449	-0.0478419	-3.37446	-3.33765	0.910639	0.138531	3.63345
GCA_005061465-TKA59522.1	224	280	Other	hypothetical protein MBOVa_0940	MBOVPG45_0710	-0.378513	0.585306	0.503811	-1.02263	-1.49472	-0.880353	-2.57237	-0.766955	-2.57237	-1.21737	-1.97098	-0.382082	-0.852818	-0.526289	-1.91961	-1.44409	-0.747652	0.678801	0.0344024
GCA_006659025-TQF55559.1	224	280	Other	hypothetical protein A9519_03155, partial	MBOVPG45_0710	-1.21136	-2.69739	-1.1765	-0.607544	-0.426367	-3.04737	-4.06246	-4.49446	-3.71607	-0.9572	-5.73377	-2.26198	-0.855841	0.833639	-3.90731	-4.29723	-3.52025	-3.01675	-2.18882
GCA_006659195-TQF47460.1	224	280	Other	hypothetical protein A9305_03230, partial	MBOVPG45_0710	-0.714704	-0.312568	-1.60524	0.0511642	-0.0444338	-1.82034	-2.2417	-1.86135	-2.62866	-2.59159	-1.90149	-0.400377	-1.02015	-1.05527	-1.09446	-1.74665	-0.611069	-1.38868	-0.506224
GCA_020423605-MCA8851664.1	224	280	Other	multifunctional lipase MilA, partial	MBOVPG45_0710	-0.0268088	-0.202316	-0.594864	-0.864208	-0.27903	-0.189105	-1.78064	-1.87065	-1.59227	-1.75426	-1.61077	-1.0676	-1.2853	-1.15543	-1.0466	-1.13942	-0.412739	-1.55494	-0.416475
GCA_000183385-ADR24994.1	224	280	PG45	putative membrane protein	MBOVPG45_0710	-0.207487	0.927201	2.45971	-0.194275	1.35021	-3.58268	-3.58268	-2.5843	-2.48742	-1.4405	-3.37394	-0.556462	-0.645626	0.548028	-0.245713	-2.79511	-0.00766262	-0.376747	-0.837019
GCA_000219375-AEI90032.1	252	308	Hubei-1	conserved hypothetical protein	MBOVPG45_0710	-0.571566	-1.04177	-1.09465	-0.924488	-1.17883	-2.11325	-3.00285	-2.39408	-2.76231	-1.95063	-1.03469	-1.06583	-1.67143	-1.70133	-0.550259	-1.61485	-0.440815	-1.64166	-0.99049
GCA_005061465-TKA59522.1	252	308	Other	hypothetical protein MBOVa_0940	MBOVPG45_0710	-0.549921	-0.150413	-0.471128	-0.358936	-0.24344	-1.603	-1.69838	-2.57955	-2.01152	-2.30388	-1.92995	0.196699	0.010838	-0.450336	-1.18053	-2.13552	-0.579924	-0.287406	-0.428186
GCA_006659025-TQF55559.1	252	308	Other	hypothetical protein A9519_03155, partial	MBOVPG45_0710	-0.090723	0.402009	0.175732	0.153572	-0.260771	-1.71556	-1.47136	-2.17136	-2.48618	-2.96098	-2.13497	-0.306017	-0.458625	-1.80857	-0.923885	-1.16083	-0.639281	-0.87822	1.04456
GCA_006659195-TQF47460.1	252	308	Other	hypothetical protein A9305_03230, partial	MBOVPG45_0710	-1.18996	-0.456456	-0.565019	0.0453652	-0.541938	-1.04071	-0.547895	-1.50363	-1.50363	-0.442266	-1.00755	-0.960868	-1.34542	-0.740843	-0.739513	-1.08798	-0.222533	-1.39351	-0.769771
GCA_020423605-MCA8851664.1	252	308	Other	multifunctional lipase MilA, partial	MBOVPG45_0710	-0.638035	0.319416	-0.23049	-0.589106	0.565419	-3.11796	-1.88739	-3.0986	-2.54182	-2.99764	-1.89987	-2.01636	-1.6455	-1.54848	-2.16179	-2.22245	-2.46195	-1.53967	-1.18174
GCA_000183385-ADR24994.1	252	308	PG45	putative membrane protein	MBOVPG45_0710	-0.912046	-0.339584	-0.492201	-0.598369	-0.959636	-0.151802	-1.56885	-1.43996	-1.16419	-1.28948	-1.58977	-0.498096	-0.530965	0.026952	-0.82355	-1.2236	-0.644513	-1.04768	-0.949092
GCA_000219375-AEI90032.1	280	336	Hubei-1	conserved hypothetical protein	MBOVPG45_0710	-0.586399	0.324192	0.174901	-1.67936	-1.78182	-2.60784	-1.64206	-1.93053	-1.77119	-2.54867	-2.60784	-0.500567	0.422473	-1.7344	-0.158816	-1.80407	0.163414	-2.18043	0.146155
GCA_000219375-AEI90366.1	280	336	Hubei-1	conserved hypothetical protein	MBOVPG45_0710	-1.50373	0.963164	-0.989657	-0.931127	-1.64892	-0.233589	-2.55755	-3.18139	-3.87987	-2.94104	-3.46424	-1.02527	0.651587	-1.83217	-1.35975	-2.05258	-1.25038	-1.39642	-0.123602
GCA_006659025-TQF55559.1	280	336	Other	hypothetical protein A9519_03155, partial	MBOVPG45_0710	-0.182272	-1.40338	0.378006	-1.01509	0.949344	-2.69659	-3.11858	-2.76055	-2.5245	-2.55782	-1.1609	-0.486096	-0.940751	-1.14905	-1.72175	-1.91051	-1.53507	-0.169439	-0.635477
GCA_006659195-TQF47460.1	280	336	Other	hypothetical protein A9305_03230, partial	MBOVPG45_0710	-1.04628	-0.769234	0.835531	-0.644632	0.0676377	-2.43744	-3.13686	-2.94979	-2.70115	-2.76279	-1.78502	-1.01181	-0.602082	-1.42404	-1.43755	-1.46237	-1.70263	-2.01821	0.69957
GCA_020423605-MCA8851664.1	280	336	Other	multifunctional lipase MilA, partial	MBOVPG45_0710	0.0203136	0.307065	4.53879	-1.61109	-1.1097	-8.49826	-5.75945	-5.14013	-4.69187	-8.3675	-3.20787	-0.707671	3.58962	-2.90653	0.706381	-5.24703	-3.65018	1.15753	-4.30669
GCA_000183385-ADR24994.1	280	336	PG45	putative membrane protein	MBOVPG45_0710	-1.08191	-0.999491	-1.20942	-0.185552	-1.25685	-2.40335	-2.48695	-1.95596	-2.19626	-2.02508	-2.22968	0.109693	1.57101	-0.179946	-1.51551	-2.37273	-1.87271	-0.196137	1.18972
GCA_000219375-AEI90032.1	308	364	Hubei-1	conserved hypothetical protein	MBOVPG45_0710	-0.509584	-0.52363	0.292209	-0.66795	-1.22765	-2.55712	-2.70155	-2.82361	-2.40735	-2.48382	-2.2878	-0.712713	-0.889913	-1.25017	-2.11048	-2.52211	-1.44505	-1.14568	-2.64517
GCA_000219375-AEI90366.1	308	364	Hubei-1	conserved hypothetical protein	MBOVPG45_0710	-0.251263	1.78041	-2.35473	-2.56397	-1.39539	-3.36371	-4.29764	-3.13527	-3.3733	-2.04725	-3.23512	-0.612969	-1.22468	-1.01877	-2.44917	-2.27205	-1.56029	-2.23669	-1.4465
GCA_005061465-TKA59522.1	308	364	Other	hypothetical protein MBOVa_0940	MBOVPG45_0710	0.111719	0.319042	-1.39037	-2.24552	-1.22904	-4.25488	-4.72371	-5.63212	-5.37989	-4.92159	-3.70209	-1.75308	-1.94846	-3.18812	-3.98163	-4.15118	-0.732382	-2.03551	-2.97263
GCA_006659025-TQF55559.1	308	364	Other	hypothetical protein A9519_03155, partial	MBOVPG45_0710	0.796122	1.35865	-0.136911	-0.0688902	-0.411883	-1.77334	-1.96783	-1.85874	-1.70497	-1.17954	-0.53801	0.195341	-0.680249	-0.230201	-0.10549	-1.78895	0.530318	-1.03916	-0.0595063
GCA_006659195-TQF47460.1	308	364	Other	hypothetical protein A9305_03230, partial	MBOVPG45_0710	0.112563	1.29624	-0.359256	0.848062	-0.973718	-2.50074	-2.76044	-2.76044	-1.62961	-2.30563	-2.62851	-1.26814	-0.303423	-1.53431	-1.12207	-1.42583	-2.31278	-1.04953	-0.396953
GCA_020423605-MCA8851664.1	308	364	Other	multifunctional lipase MilA, partial	MBOVPG45_0710	-0.231268	0.0849911	-1.29825	-1.16248	-0.837363	-2.62646	-1.20312	-2.31315	-2.7033	-1.82212	-1.73142	-1.27351	-0.81469	-1.43812	-1.16611	-1.76819	-0.334722	-0.595786	-1.60346
GCA_000183385-ADR24994.1	308	364	PG45	putative membrane protein	MBOVPG45_0710	-1.60546	-1.00523	-1.99646	-2.06158	1.43093	-6.4049	-6.56724	-7.03772	-5.97936	-6.71791	-4.53459	-1.59626	-0.49359	-1.35963	-3.72152	-4.84389	-2.1876	-4.07425	-2.63756
GCA_000219375-AEI90032.1	336	392	Hubei-1	conserved hypothetical protein	MBOVPG45_0710	1.68072	1.09082	-2.02245	0.684608	-2.26576	-6.49602	-5.07573	-2.78409	-6.23128	-4.20294	-3.85826	0.410001	-1.17136	-2.99036	-3.0969	-4.42358	-1.14424	-2.55953	-1.78291
GCA_005061465-TKA59522.1	336	392	Other	hypothetical protein MBOVa_0940	MBOVPG45_0710	-0.505917	-0.64011	0.736573	0.184923	-0.696841	-1.60649	-1.74422	-1.17115	-1.73318	-1.14391	-1.39594	-0.00629287	-0.92519	-0.300929	-0.357813	-1.69306	-0.575738	-1.18047	-0.718243
GCA_006659025-TQF55559.1	336	392	Other	hypothetical protein A9519_03155, partial	MBOVPG45_0710	-0.428884	-1.01119	0.0534165	-0.24887	-0.39516	-1.02046	-0.836999	0.384685	-1.23557	0.418398	-0.490409	0.502357	0.802588	0.505942	1.38167	1.21813	0.103223	0.352087	-0.519743
GCA_006659195-TQF47460.1	336	392	Other	hypothetical protein A9305_03230, partial	MBOVPG45_0710	-0.298278	-1.68803	-1.92319	-0.53015	0.655547	-5.40553	-1.49438	-4.61317	-4.91516	-3.65603	-4.98596	-1.86199	1.64658	-1.96474	-2.77553	-3.61236	0.668905	-1.16841	-2.2977
GCA_020423605-MCA8851664.1	336	392	Other	multifunctional lipase MilA, partial	MBOVPG45_0710	1.72453	-1.53946	9.70756	1.54694	3.93658	4.78395	-4.00323	-2.17369	1.87009	-2.13024	-2.86534	3.12516	0.0841199	2.41437	2.42173	-0.524118	-4.04542	2.44912	6.48158
GCA_000183385-ADR24994.1	336	392	PG45	putative membrane protein	MBOVPG45_0710	-0.258659	-3.41217	-0.207104	0.355071	4.73173	-6.65712	-6.99326	-8.25401	-5.50519	-7.6901	-5.46754	-1.59635	-2.94614	-1.66978	-3.61089	-5.06711	1.24202	-3.18393	-6.72168
GCA_000219375-AEI90032.1	364	420	Hubei-1	conserved hypothetical protein	MBOVPG45_0710	-0.319567	-0.781163	-0.353094	-0.981945	-0.728534	-2.3151	-1.37371	-1.56303	-1.8427	-2.17061	-1.70853	-1.20732	0.0975437	-1.20019	-1.6051	-1.94953	-0.541507	-1.91401	-1.66931
GCA_000219375-AEI90366.1	364	420	Hubei-1	conserved hypothetical protein	MBOVPG45_0710	-0.934857	0.183635	-1.36886	-1.94553	-0.59725	-4.12238	0.289914	-2.10551	-1.47657	-4.38892	-4.38892	-2.52508	-2.19243	-1.30105	-3.35641	-3.75458	0.837452	-4.25082	-1.33297
GCA_003354265-AXJ68700.1	364	420	Other	hypothetical protein CH319_03420	MBOVPG45_0710	-0.0442185	2.86147	-1.1779	-1.09684	0.727631	-3.37387	-3.77163	-1.21128	-3.75735	-2.66119	-3.06555	0.469583	-0.457376	0.00662255	0.165626	-3.19164	-1.30645	-1.02287	-1.91826
GCA_005061465-TKA59522.1	364	420	Other	hypothetical protein MBOVa_0940	MBOVPG45_0710	1.07871	1.58715	-0.38429	-1.43938	-0.801076	-7.0116	-4.19653	-5.36199	-7.09287	-3.9344	-5.71292	-2.29507	-1.55335	0.292987	-2.05197	-3.45884	-4.14674	-5.37222	-3.78655
GCA_006659025-TQF55559.1	364	420	Other	hypothetical protein A9519_03155, partial	MBOVPG45_0710	-0.603294	0.434298	-0.619084	-0.595537	-0.14498	-2.10088	-1.82169	-1.80697	-1.90559	-1.8082	-1.71359	-0.362915	-0.886863	-1.10131	-1.21965	-1.63203	0.412567	-0.532746	-0.94334
GCA_006659195-TQF47460.1	364	420	Other	hypothetical protein A9305_03230, partial	MBOVPG45_0710	-1.78921	0.203144	-1.4697	-0.514527	-1.06225	0.518009	-3.42006	-2.63087	-3.24052	-2.89939	-3.23178	-1.37935	-1.30091	-0.210842	-1.15406	-1.97654	-1.56859	-1.53672	-2.2053
GCA_009850405-GCA_009850405.1_01030	364	420	Other	hypothetical protein	MBOVPG45_0710	3.25233	4.34727	0.537623	0.456437	-0.243698	-2.98941	-2.7493	-1.32371	-1.68585	-1.01382	-2.86479	1.1892	-0.973765	0.343842	-0.569958	-1.40762	-0.186126	0.637953	-1.5648
GCA_020423605-MCA8851664.1	364	420	Other	multifunctional lipase MilA, partial	MBOVPG45_0710	-1.80242	-4.79397	-3.69813	-2.78915	-1.8297	-6.50312	-8.64883	-8.81301	-7.50349	-9.11772	-9.07093	-5.74937	-2.14891	-2.82248	-6.7107	-8.55826	-3.40861	-6.236	-3.26785
GCA_000183385-ADR24994.1	364	420	PG45	putative membrane protein	MBOVPG45_0710	-0.153807	-0.86972	-0.490355	-0.499606	-0.499482	-1.05933	-2.37642	-2.50972	-2.30921	-1.79781	-2.25715	-0.993081	-0.837494	-1.28842	-1.35337	-1.98828	-1.23708	-0.972221	-1.09958
GCA_000219375-AEI90032.1	392	448	Hubei-1	conserved hypothetical protein	MBOVPG45_0710	-1.50811	-2.45672	-2.45855	-0.808462	-2.47448	-2.58589	-5.18856	-4.27768	-4.77362	-4.48469	-4.88115	-0.333741	-0.851846	-2.17648	-2.62936	-4.11455	-1.65498	-1.87157	-3.67803
GCA_000219375-AEI90366.1	392	448	Hubei-1	conserved hypothetical protein	MBOVPG45_0710	-0.858673	-0.0783278	-0.116288	-0.644205	0.662681	-1.42697	-0.693917	-0.511768	-1.42957	-1.47525	-1.17575	-0.166453	0.749832	0.0651914	0.679065	-1.35252	-0.768842	0.025076	-0.750456
GCA_003354265-AXJ68700.1	392	448	Other	hypothetical protein CH319_03420	MBOVPG45_0710	-3.05133	-1.39606	6.54704	-2.58665	2.40721	-4.2283	-7.74489	2.2058	-4.2643	2.197	17.1819	0.550856	1.99431	0.485674	1.5561	-1.02138	1.95469	-3.53244	1.41754
GCA_005061465-TKA59522.1	392	448	Other	hypothetical protein MBOVa_0940	MBOVPG45_0710	-0.820579	-0.0322935	-0.80277	-0.802272	-1.63323	-3.8385	-3.99256	-4.70164	-4.35987	-1.92221	-4.1861	-1.77513	-1.13218	-0.334421	-2.43966	-3.37686	-1.83502	-1.26076	-2.92399
GCA_006659025-TQF55559.1	392	448	Other	hypothetical protein A9519_03155, partial	MBOVPG45_0710	-2.84195	-0.148414	-3.38578	-6.61518	-6.1566	-10.3672	-5.38519	-11.5192	-9.84895	-10.9584	-10.9748	-6.91088	-0.535816	-6.11823	-6.97212	-8.72404	5.40178	12.7105	-4.80951
GCA_006659195-TQF47460.1	392	448	Other	hypothetical protein A9305_03230, partial	MBOVPG45_0710	0.716317	-1.37823	-0.376117	0.411106	-0.197391	-1.29089	-1.2197	-0.122017	-1.33905	-0.567108	-1.0498	-0.382781	0.0578476	-0.645005	-0.281079	-1.10209	0.534261	0.386723	-0.687914
GCA_009850405-GCA_009850405.1_01030	392	448	Other	hypothetical protein	MBOVPG45_0710	-0.659367	1.13144	-1.35388	0.558901	1.60668	-1.60933	-1.4383	-2.28276	-1.24318	-1.74533	-1.11725	0.831746	-0.449178	0.0423867	1.1561	2.10831	0.571173	-0.401015	1.16078
GCA_020423605-MCA8851664.1	392	448	Other	multifunctional lipase MilA, partial	MBOVPG45_0710	0.817465	0.494753	-0.314443	-0.554842	1.04329	-2.5111	-5.80009	-2.51785	-4.97661	-0.337832	0.494614	-1.34912	-1.38166	-0.78643	-1.79006	-1.13471	-0.548983	2.24765	-2.1954
GCA_000183385-ADR24994.1	392	448	PG45	putative membrane protein	MBOVPG45_0710	-0.897271	-1.41536	2.50317	0.557167	1.30002	-5.01094	-2.73594	-4.44391	-3.53135	-2.27123	-1.49721	-1.43722	0.00372419	-1.04609	-1.90206	-2.80337	2.87552	-2.90508	-0.498062
GCA_000219375-AEI90032.1	420	476	Hubei-1	conserved hypothetical protein	MBOVPG45_0710	-2.16875	-2.39406	0.873977	-1.21205	-4.58629	-5.21466	-7.07052	-5.17887	-8.4458	-7.54066	-5.9214	-2.40149	-1.84081	-2.21539	-1.54533	-6.77517	-2.54442	-4.61065	-1.42972
GCA_005061465-TKA59522.1	420	476	Other	hypothetical protein MBOVa_0940	MBOVPG45_0710	-0.999753	-0.737664	-0.556769	0.223641	-2.33386	-3.28685	-3.86835	-3.39645	-3.81466	-1.36232	-2.88712	-0.665474	0.689615	-0.0489878	-1.39046	-2.19737	-1.02495	-1.2646	-1.19385
GCA_006659025-TQF55559.1	420	476	Other	hypothetical protein A9519_03155, partial	MBOVPG45_0710	-11.5959	-7.42492	-10.2433	-13.2027	-12.1888	-19.367	-16.9276	-11.1352	-28.1968	-16.2088	-21.1254	-13.9805	-1.56164	-7.32327	-21.1808	-16.7516	-12.9296	-18.2183	-21.6636
GCA_006659195-TQF47460.1	420	476	Other	hypothetical protein A9305_03230, partial	MBOVPG45_0710	-1.37753	-3.13727	-0.602287	-2.01084	-1.85078	-3.34761	-3.51154	-1.81239	-4.01918	-4.01734	-2.40243	-1.21482	-1.59638	-1.63862	-2.56754	-3.15187	-0.988005	-1.52465	-0.722102
GCA_020423605-MCA8851664.1	420	476	Other	multifunctional lipase MilA, partial	MBOVPG45_0710	-0.969041	-2.68002	-0.859643	-0.122859	-1.27223	-5.24542	-4.65335	-2.71402	-4.63239	-5.16534	-4.59278	-0.582773	-2.23064	0.0186226	-1.99945	-3.78666	-0.277172	-1.31919	-2.52475
GCA_000183385-ADR24994.1	420	476	PG45	putative membrane protein	MBOVPG45_0710	2.03694	-0.449775	0.785602	-0.455382	1.5446	-1.11782	-2.66548	-3.17191	-5.07762	-3.1638	-2.47558	-0.329911	-0.579961	-2.28154	-1.46707	-3.38413	-0.882507	-1.48792	-0.569689
GCA_000219375-AEI90032.1	448	504	Hubei-1	conserved hypothetical protein	MBOVPG45_0710	-0.423337	-0.24868	-1.48323	-0.687478	-0.803682	-2.57556	-2.55357	-0.833531	-2.40303	-1.35762	-2.06807	-0.880531	-0.552742	-0.43182	-0.974454	-1.66216	0.0892807	-1.14828	-0.452121
GCA_005061465-TKA59522.1	448	504	Other	hypothetical protein MBOVa_0940	MBOVPG45_0710	-1.6093	1.50424	1.16769	-1.44198	0.552162	-3.62852	-3.81663	-1.36463	-3.65304	-5.76621	-2.58023	-0.601515	0.122865	0.107894	-2.57881	-2.77994	-0.284884	-2.54094	-2.79732
GCA_006659025-TQF55559.1	448	504	Other	hypothetical protein A9519_03155, partial	MBOVPG45_0710	-0.584624	-2.68348	0.115979	-1.44067	0.151676	-4.50091	-4.22154	-4.07606	-4.20841	-4.28859	-5.28442	-2.16748	-0.451213	-1.04982	-2.16161	-3.48719	-2.59374	-1.75751	-1.08998
GCA_006659195-TQF47460.1	448	504	Other	hypothetical protein A9305_03230, partial	MBOVPG45_0710	-0.44004	0.280873	-0.925407	0.360714	-0.72329	-2.05576	-1.71406	-1.57272	-2.53822	-0.985111	-1.83021	0.396734	0.545227	-0.338751	-0.681259	-1.89888	-0.376899	-1.43813	-0.78082
GCA_018592495-MBT1345590.1	448	504	Other	SGNH/GDSL hydrolase family protein	MBOVPG45_0710	-1.09832	-0.906805	0.338226	-0.486897	0.0364922	-2.79136	-2.67222	-2.41856	-3.1717	-2.8051	-2.42648	-0.844876	-1.1438	-0.492862	-1.14473	-2.61778	-1.11369	0.331777	-1.5158
GCA_020423605-MCA8851664.1	448	504	Other	multifunctional lipase MilA, partial	MBOVPG45_0710	-1.58892	-4.12078	1.39577	0.0419125	2.80615	-7.32707	-10.1318	-5.6634	-9.06746	-9.21949	-7.11652	0.493376	4.15819	-3.27811	-2.07444	-7.07277	-1.89256	-1.80186	1.19906
GCA_000183385-ADR24994.1	448	504	PG45	putative membrane protein	MBOVPG45_0710	-1.65938	-1.43536	1.06182	0.370069	-0.493504	-4.00343	-2.77274	-4.13194	-3.32935	-3.03588	-0.903407	-0.832018	-1.46062	-1.46539	-2.8036	-3.8744	-0.393205	-0.303129	-3.09063
GCA_000219375-AEI90032.1	476	532	Hubei-1	conserved hypothetical protein	MBOVPG45_0710	-0.325961	-0.512677	-1.15391	-0.956068	0.477554	-1.99567	-3.29015	-2.81676	-0.263404	-1.86965	-3.16243	-0.165378	-1.87586	-1.23281	-1.91854	-2.17679	-1.28649	-1.3936	-2.16732
GCA_000219375-AEI90366.1	476	532	Hubei-1	conserved hypothetical protein	MBOVPG45_0710	0.0245197	-0.707431	-0.396229	0.257431	-0.291641	-1.97437	-2.34779	-2.1537	-1.94821	-1.88757	-1.99824	-0.166283	-0.262553	-0.821347	-1.56773	-1.4981	-0.797907	-1.36122	-0.547798
GCA_003354265-AXJ68700.1	476	532	Other	hypothetical protein CH319_03420	MBOVPG45_0710	-1.1328	-1.72588	-1.60308	-1.40091	-2.66662	-1.88808	-0.63278	-0.879268	-0.759347	0.0315318	-1.99808	-1.96794	-0.765455	-1.55948	-1.83643	-2.70347	-2.11149	-1.94278	-1.94406
GCA_005061465-TKA59522.1	476	532	Other	hypothetical protein MBOVa_0940	MBOVPG45_0710	-2.4463	-1.03304	-3.82903	-1.56943	0.933762	-5.7858	-5.08881	-3.67542	-4.79895	-4.89247	-3.57249	-0.122592	0.565462	-3.28856	-0.691183	-2.9439	-0.526059	-1.27687	-0.543246
GCA_006659025-TQF55559.1	476	532	Other	hypothetical protein A9519_03155, partial	MBOVPG45_0710	0.17844	-0.327611	0.744614	-0.37952	0.149466	-2.75799	-1.50592	-1.18145	-2.35473	-1.94567	-2.63143	0.670354	-0.610165	-1.36899	-0.490561	-1.47693	-0.219846	-0.896493	-1.20497
GCA_006659195-TQF47460.1	476	532	Other	hypothetical protein A9305_03230, partial	MBOVPG45_0710	0.0551119	-0.530366	-0.476513	0.483588	0.215581	-2.27679	-2.05871	-1.85659	-2.16279	-1.98813	-1.66086	0.448353	-0.24065	-0.964726	-1.00806	-1.60696	-0.0443163	0.609643	0.81507
GCA_020423605-MCA8851664.1	476	532	Other	multifunctional lipase MilA, partial	MBOVPG45_0710	-0.73332	0.17629	-1.49629	-0.967399	1.59227	-3.0943	-2.69953	-2.48599	-3.0184	-2.74015	-2.59403	0.235302	-0.634468	-0.808856	-1.54618	-2.34025	-0.101048	-1.40381	-1.31752
GCA_000183385-ADR24994.1	476	532	PG45	putative membrane protein	MBOVPG45_0710	0.275569	-0.471344	-0.253497	-0.351261	0.254493	-3.63478	-3.85736	-2.83942	-3.23966	-3.33556	-3.30988	-0.55528	-0.348882	-1.36554	-1.56166	-2.46858	-0.053375	-1.64087	-1.5308
GCA_000219375-AEI90032.1	504	560	Hubei-1	conserved hypothetical protein	MBOVPG45_0710	-0.395938	0.100853	-0.448916	0.282639	0.37901	-1.86198	-0.735751	-1.80005	-1.86556	-0.416451	-0.502538	-0.0478895	0.189665	-0.794177	-1.00009	-1.22423	-0.249564	0.518821	0.633634
GCA_000219375-AEI90366.1	504	560	Hubei-1	conserved hypothetical protein	MBOVPG45_0710	-0.340198	-0.1806	1.03977	-0.210093	1.33672	-1.227	-1.23719	-2.15982	-2.1162	-1.93239	-1.26412	-0.110844	0.228831	-0.376522	-0.562422	-1.27873	-0.308576	-0.108063	0.0189569
GCA_005061465-TKA59522.1	504	560	Other	hypothetical protein MBOVa_0940	MBOVPG45_0710	1.80749	0.575267	-2.58738	4.13677	2.14767	-3.55071	-2.54692	-7.47706	-6.38414	-3.0875	-6.41391	2.67343	-1.09383	6.56845	-1.09739	-2.69527	2.53451	3.8831	0.605373
GCA_006659025-TQF55559.1	504	560	Other	hypothetical protein A9519_03155, partial	MBOVPG45_0710	-1.52601	0.253717	1.86024	-0.781978	2.04804	-2.95684	-3.82905	-3.82905	-3.50664	0.750924	-2.94485	1.61201	-1.08667	-0.881347	-2.5655	-1.54018	-0.94121	-2.06492	0.842806
GCA_006659195-TQF47460.1	504	560	Other	hypothetical protein A9305_03230, partial	MBOVPG45_0710	-0.142753	-0.163595	0.188802	-0.65964	-0.696166	-2.38316	-2.19412	-2.09529	-1.96562	-0.263785	-2.11428	0.526756	-0.111114	0.744439	-0.973932	-2.06936	0.0849657	-0.504608	-1.16735
GCA_009850405-GCA_009850405.1_01030	504	560	Other	hypothetical protein	MBOVPG45_0710	-0.666351	1.92686	-1.52373	-0.328616	-0.706221	-2.1595	-3.33428	-0.0444006	-3.00542	-3.10969	-1.45021	0.130335	-1.45038	-0.755232	-0.80497	-2.98434	-2.35387	-0.498324	-0.826426
GCA_018592495-MBT1345590.1	504	560	Other	SGNH/GDSL hydrolase family protein	MBOVPG45_0710	-0.313692	-0.749633	1.05514	1.10343	-0.703168	-0.248226	-0.875526	-1.11408	-0.971665	-1.25274	-0.92417	-0.276358	-0.493337	-0.803304	-0.133754	-0.816212	-0.0568944	-0.374929	0.17374
GCA_020423605-MCA8851664.1	504	560	Other	multifunctional lipase MilA, partial	MBOVPG45_0710	-0.30212	-0.648841	-0.276567	-0.26113	-1.70016	-1.52194	-0.424798	0.166665	-1.68862	-1.39289	-1.96273	-1.23597	-0.871272	-0.968003	-0.994747	-1.63176	-0.978343	-0.96018	0.483315
GCA_000183385-ADR24994.1	504	560	PG45	putative membrane protein	MBOVPG45_0710	-0.961889	0.074699	-0.290064	-0.894847	1.06244	-5.52325	-3.60509	-1.88886	-5.48044	-3.29716	-3.21104	0.108149	-1.70926	-1.2335	-1.62639	-4.6343	-1.8774	-2.21056	-2.67611
GCA_000219375-AEI90032.1	532	588	Hubei-1	conserved hypothetical protein	MBOVPG45_0710	0.445045	1.62083	0.23959	0.231638	0.911358	-1.17585	-0.423254	-0.354953	-0.949269	-1.23265	1.16716	1.7886	1.27368	0.429888	0.823462	-0.695057	0.146343	0.695734	1.00616
GCA_005061465-TKA59522.1	532	588	Other	hypothetical protein MBOVa_0940	MBOVPG45_0710	-1.73958	-1.06491	1.08694	-1.28557	0.33008	-4.85496	-5.19497	-4.3086	-4.36579	-5.11735	-4.88824	-2.05728	-0.188685	-2.50084	-3.36197	-4.52062	-1.58856	-0.430765	-2.22797
GCA_006659025-TQF55559.1	532	588	Other	hypothetical protein A9519_03155, partial	MBOVPG45_0710	-0.60595	-0.895924	-0.895924	-0.575271	-0.125886	-0.895924	-0.65353	-0.895924	-0.866155	-0.774999	-0.895924	-0.169377	-0.601584	-0.574274	-0.574688	-0.752178	-0.48244	-0.895924	0.00778244
GCA_006659195-TQF47460.1	532	588	Other	hypothetical protein A9305_03230, partial	MBOVPG45_0710	-0.664429	-2.66334	-0.543027	-1.32663	-0.686311	-1.69254	-2.80835	-2.80835	-2.80835	-1.97262	-2.38393	-1.8354	-0.98459	-1.9966	-2.2035	-0.278105	-2.26346	-1.04944	-1.41836
GCA_009850405-GCA_009850405.1_01030	532	588	Other	hypothetical protein	MBOVPG45_0710	0.207414	0.797583	1.15988	0.94724	0.103676	-2.10854	0.566435	-0.468665	-1.50286	-0.95141	-0.763481	0.599594	-0.546317	-0.571841	0.0922082	-1.67773	0.588697	0.709051	2.04723
GCA_018592495-MBT1345590.1	532	588	Other	SGNH/GDSL hydrolase family protein	MBOVPG45_0710	0.648583	-0.902813	-0.383959	0.397561	-0.843095	-2.27391	-2.45699	-2.42414	-1.60835	-1.11197	-1.83909	-0.874516	0.0538037	-0.394067	-0.712114	-1.32106	-0.125719	-0.608559	-0.151127
GCA_020423605-MCA8851664.1	532	588	Other	multifunctional lipase MilA, partial	MBOVPG45_0710	1.03664	-0.488151	-0.481936	0.310507	0.236886	-2.81015	-2.32051	-0.929843	-2.58118	-2.3731	-2.44566	-0.424895	-0.123497	-0.799571	-0.473057	-1.78219	-0.921956	-1.04538	0.0285785
GCA_000183385-ADR24994.1	532	588	PG45	putative membrane protein	MBOVPG45_0710	0.0730856	-2.72015	-2.31562	0.427608	-0.450868	-2.73839	-0.293341	-1.90883	-1.37337	-1.92238	-1.89003	-1.64205	-0.561511	0.160993	-0.332541	-1.72586	0.513409	-3.012	-1.82299
GCA_000219375-AEI90032.1	560	616	Hubei-1	conserved hypothetical protein	MBOVPG45_0710	-0.15355	-1.17161	1.32435	1.55814	-1.09198	-2.84634	-2.3703	-2.42683	-3.14831	-2.54456	-2.05478	0.792035	1.24449	-1.16564	-0.665915	-2.2208	1.63969	-0.107859	0.866686
GCA_000219375-AEI90366.1	560	616	Hubei-1	conserved hypothetical protein	MBOVPG45_0710	-0.229158	-0.62393	-1.41016	-0.412054	1.00904	-2.61777	-2.82221	-3.13637	-2.62219	-2.45195	-1.73012	-0.0218444	0.835387	-0.208012	-1.07885	-2.09692	-1.05437	-0.319222	-0.856508
GCA_005061465-TKA59522.1	560	616	Other	hypothetical protein MBOVa_0940	MBOVPG45_0710	-1.48626	-0.196162	0.0741629	-0.814701	-1.02316	-3.37358	-3.31683	-3.02307	-3.17861	-2.28489	-3.29547	-0.590946	-0.333844	-1.01599	-1.36034	-2.50093	-0.303082	-0.667859	-2.8571
GCA_006659025-TQF55559.1	560	616	Other	hypothetical protein A9519_03155, partial	MBOVPG45_0710	-1.23894	2.01354	2.3718	-1.29133	0.104639	-3.56426	-1.93532	-1.94372	-5.02475	1.03784	3.52014	-0.126092	-0.475291	-0.254893	0.748096	-1.4188	-1.08878	-0.91491	-3.03113
GCA_006659195-TQF47460.1	560	616	Other	hypothetical protein A9305_03230, partial	MBOVPG45_0710	-0.77036	-0.0955788	-0.531483	-0.797234	-0.728262	-1.25799	-1.28785	-1.78696	-1.65139	-1.55048	-1.99115	-0.641182	0.391767	-0.164928	-0.523905	-1.75773	-0.457037	-1.1174	-0.888952
GCA_009850405-GCA_009850405.1_01030	560	616	Other	hypothetical protein	MBOVPG45_0710	0.106314	-3.09719	-3.23085	-0.430506	-0.418401	-7.31405	-6.83018	-6.22379	-7.6111	-5.09032	-6.1813	0.265589	0.0988125	-3.20715	-1.00871	-5.84997	-0.0932087	-2.29117	-2.30221
GCA_020423605-MCA8851664.1	560	616	Other	multifunctional lipase MilA, partial	MBOVPG45_0710	0.342087	-1.2416	0.20413	-1.46464	-1.22227	-1.4692	-2.52304	-2.41696	-2.63754	-1.63626	-1.11413	-0.588537	-1.08473	-1.30126	-1.99683	-1.69144	-1.11695	-1.79163	-1.14377
GCA_000183385-ADR24994.1	560	616	PG45	putative membrane protein	MBOVPG45_0710	0.174333	-0.269768	-0.533481	-0.48892	0.82598	-1.82644	-1.07659	-1.92956	-1.82713	-1.05122	-1.45913	0.179026	-0.283018	0.0626562	0.0661449	-0.772991	0.597964	0.336788	0.71587
GCA_000219375-AEI90032.1	588	644	Hubei-1	conserved hypothetical protein	MBOVPG45_0710	-0.123106	0.393299	-0.363208	0.896168	0.222097	-3.1158	-2.17805	-2.80555	-2.79127	-3.36721	-2.7916	0.0616216	0.506174	0.353154	-2.04832	-2.25647	-0.185174	-0.237063	0.370716
GCA_000219375-AEI90366.1	588	644	Hubei-1	conserved hypothetical protein	MBOVPG45_0710	-1.69293	1.90146	0.160697	-2.15087	-0.738923	-3.84914	1.15329	-7.26344	-7.3676	-8.15588	-9.0991	2.27188	1.76491	-1.28866	-3.60408	-5.57287	-1.0292	-4.52248	0.909634
GCA_005061465-TKA59522.1	588	644	Other	hypothetical protein MBOVa_0940	MBOVPG45_0710	-0.880893	-0.647975	-0.468804	-1.03969	0.632976	-3.74122	-3.8842	-3.1476	-4.12388	-3.64895	-2.51937	-0.612358	-0.940719	-0.595553	-1.00708	-2.73624	-0.789311	-1.68328	-1.92285
GCA_006659025-TQF55559.1	588	644	Other	hypothetical protein A9519_03155, partial	MBOVPG45_0710	0.944591	-0.580683	-0.328865	-1.02208	0.604835	-3.00166	-3.22063	-1.60729	-1.69703	-3.0913	-2.68739	0.448539	1.15326	-1.39769	-1.43493	-1.71172	0.731613	-0.474341	-0.0732968
GCA_006659195-TQF47460.1	588	644	Other	hypothetical protein A9305_03230, partial	MBOVPG45_0710	0.118552	0.522375	0.183238	-0.434504	0.630769	-2.73178	-2.77698	-0.259813	-1.70548	-0.703103	-2.3423	-0.872718	1.56124	1.09714	-0.262509	-1.61075	-0.387058	-1.24821	-0.156977
GCA_009850405-GCA_009850405.1_01030	588	644	Other	hypothetical protein	MBOVPG45_0710	-1.11023	-0.63517	-0.0744101	-1.19249	-1.11056	-2.34689	-2.48611	-2.23701	-2.35325	-2.43917	-1.99572	-1.78162	-1.73386	-1.41527	-0.910817	-2.5712	-1.20606	-1.18327	-2.30649
GCA_020423605-MCA8851664.1	588	644	Other	multifunctional lipase MilA, partial	MBOVPG45_0710	-0.662129	-2.26369	-1.12754	-1.18548	0.0622495	-3.14345	-3.84067	-3.97354	-3.66768	-3.37199	-3.81437	-1.82068	-1.32622	-2.21097	-2.09113	-2.91684	-2.55261	-2.79686	-2.27351
GCA_000183385-ADR24994.1	588	644	PG45	putative membrane protein	MBOVPG45_0710	-2.18808	-4.04096	-3.14289	-1.94796	0.226365	-4.79442	-8.81024	-6.82105	-7.50124	-7.82861	-7.85031	-2.2369	-0.594416	-1.60481	-2.17077	-6.14937	-0.947196	-2.58228	-5.02672
GCA_000219375-AEI90032.1	616	672	Hubei-1	conserved hypothetical protein	MBOVPG45_0710	0.240529	1.24666	-0.583098	0.585578	0.179589	-1.01968	0.366057	-0.639242	-1.22774	-0.236513	-0.509449	0.171455	0.83347	-0.363281	0.414916	-0.752003	-0.46704	0.631061	0.0266802
GCA_006659025-TQF55559.1	616	672	Other	hypothetical protein A9519_03155, partial	MBOVPG45_0710	-2.51339	-1.15168	-1.88913	-0.466407	-2.27848	-4.73686	-5.78891	-2.80936	-5.28297	-3.54906	-3.4595	-0.235304	-0.709524	-1.73466	-1.17775	-3.66955	-0.718394	-2.26525	-2.49082
GCA_006659195-TQF47460.1	616	672	Other	hypothetical protein A9305_03230, partial	MBOVPG45_0710	0.145755	-0.767308	-0.744299	-1.41162	-0.653324	-2.47224	-3.13111	-3.12581	-2.74315	-2.93527	-2.87085	-0.639301	-0.776745	-1.79822	-0.820622	-2.58057	-1.30184	-0.954054	-0.86464
GCA_009850405-GCA_009850405.1_01030	616	672	Other	hypothetical protein	MBOVPG45_0710	1.14229	-1.00598	0.732231	-1.38457	-0.253483	-2.35731	-4.20285	-2.95947	-3.43937	-3.43374	-1.64631	-0.425927	-0.333067	-2.00568	-1.49207	-3.3507	-2.18219	-3.8615	-2.67256
GCA_020423605-MCA8851664.1	616	672	Other	multifunctional lipase MilA, partial	MBOVPG45_0710	-0.457824	-0.048632	-2.08566	1.50395	0.527405	-5.4574	-4.95008	-6.3627	-4.44396	-5.64721	-3.66981	-1.12406	-1.39798	-1.89662	-2.29402	-5.64008	-3.13108	-1.31265	-0.487091
GCA_000183385-ADR24994.1	616	672	PG45	putative membrane protein	MBOVPG45_0710	-1.14719	-1.32388	-0.784536	-1.32095	-0.897624	-6.54227	-5.5629	-6.30308	-4.74807	-5.82238	-5.36636	-3.1902	-2.39631	-2.12399	-1.96748	-5.86524	-1.83285	-5.56427	-3.75045
GCA_000219375-AEI90032.1	644	700	Hubei-1	conserved hypothetical protein	MBOVPG45_0710	0.994393	-1.6969	-2.03115	-3.81793	-0.0293817	-5.73551	-9.80321	-9.74506	-9.35548	-9.20302	-8.05858	-2.46468	-1.77268	-5.28014	-5.178	-7.15858	-5.06587	-2.68238	-5.62461
GCA_005061465-TKA59522.1	644	700	Other	hypothetical protein MBOVa_0940	MBOVPG45_0710	-1.09745	-1.89447	-1.39354	-0.973502	0.0529337	-4.62969	-4.35061	-3.73557	-4.23079	-3.72633	-3.27969	-0.79253	-1.68649	-1.46148	-1.97168	-2.80791	-2.36882	-1.94444	-2.57819
GCA_006659025-TQF55559.1	644	700	Other	hypothetical protein A9519_03155, partial	MBOVPG45_0710	-0.2635	-1.13029	-0.81707	-0.9258	-1.01123	-2.70002	-1.40272	-2.20702	-2.53053	-1.859	-2.66217	-0.818307	-0.486118	-1.57378	-1.33365	-1.94614	-0.875688	-0.874572	-0.496882
GCA_006659195-TQF47460.1	644	700	Other	hypothetical protein A9305_03230, partial	MBOVPG45_0710	-1.32409	-1.3563	-0.325337	-1.8979	-0.978105	-3.28971	-3.25926	-3.76512	-3.49004	-3.40125	-2.75077	-1.20331	-1.23223	-2.00246	-1.97083	-2.92874	-0.564938	-1.57103	-1.94359
GCA_009850405-GCA_009850405.1_01030	644	700	Other	hypothetical protein	MBOVPG45_0710	-1.71052	0.824649	1.72797	-0.301657	-0.992777	-1.71052	-1.71052	-1.71052	-0.58104	-1.71052	-1.71052	-0.25008	-0.137105	0.0169429	-1.47326	-0.238836	-1.63228	-1.71052	-0.657098
GCA_018593415-MBT1371126.1	644	700	Other	SGNH/GDSL hydrolase family protein	MBOVPG45_0710	1.9175	-0.590645	-1.05285	-0.506869	-0.677428	-6.3242	-3.07382	-4.33005	-4.4404	-6.4519	-3.76942	0.849674	-1.54853	0.138872	-4.11502	-3.67448	-1.93674	1.17537	-3.34813
GCA_020423605-MCA8851664.1	644	700	Other	multifunctional lipase MilA, partial	MBOVPG45_0710	0.0142807	-1.70839	-0.666009	0.166141	0.464562	-4.02629	-4.93612	-4.45563	-4.58468	-2.92225	-5.00821	-1.27973	-1.05096	-2.01343	-0.975026	-4.03678	-1.83105	-3.30348	-2.15885
GCA_000183385-ADR24994.1	644	700	PG45	putative membrane protein	MBOVPG45_0710	-0.533941	1.57091	1.2305	-0.886727	-0.180973	-2.95154	-2.42824	-2.60812	-1.82613	-0.971168	-2.62326	-1.15586	-1.06902	-0.933997	-1.55716	-2.28179	-1.04971	-0.588103	-2.07543
GCA_000219375-AEI90032.1	672	728	Hubei-1	conserved hypothetical protein	MBOVPG45_0710	-1.47645	-0.66167	0.342466	-1.16571	-1.21218	-3.68751	-4.16802	-3.79055	-4.66264	-4.09595	-3.51029	-2.05742	-1.77981	-2.69432	-2.02872	-3.65376	-0.606007	-2.82919	-2.49311
GCA_005061465-TKA59522.1	672	728	Other	hypothetical protein MBOVa_0940	MBOVPG45_0710	-1.05254	0.477933	-1.99565	-0.66113	-1.92077	-3.75072	-4.48788	-4.74114	-3.34883	-3.18767	-1.90394	-1.29852	-2.19395	-2.31522	-2.93473	-3.67305	-1.14213	-3.171	-2.57837
GCA_006659025-TQF55559.1	672	728	Other	hypothetical protein A9519_03155, partial	MBOVPG45_0710	-0.740412	-0.236953	0.462412	0.0295887	-0.123981	-3.48602	-2.93531	-2.5639	-2.70953	-2.52841	-2.83176	-1.03	-0.820561	-0.629788	-1.27754	-2.20967	-0.756835	-1.51857	-1.19337
GCA_006659195-TQF47460.1	672	728	Other	hypothetical protein A9305_03230, partial	MBOVPG45_0710	-1.04527	-1.64647	-0.238947	-0.0555162	0.0476347	-0.414154	-0.985806	-2.81073	-2.71561	-2.51568	-3.27999	-0.691147	1.31458	-0.836581	-0.680479	-1.87899	-0.715436	-1.67391	-2.28374
GCA_009850405-GCA_009850405.1_01030	672	728	Other	hypothetical protein	MBOVPG45_0710	0.249309	1.11218	1.00705	0.0269057	0.44494	-2.32199	-3.24855	3.21382	-2.94233	-3.24855	-2.1202	0.762447	-1.63637	-1.81776	-1.75446	-1.71641	-1.37281	-0.686527	0.195883
GCA_018593415-MBT1371126.1	672	728	Other	SGNH/GDSL hydrolase family protein	MBOVPG45_0710	-0.526707	0.163767	-0.675339	0.0244586	-0.227648	-2.32936	-3.67901	-1.72129	-3.15449	-2.29906	-3.29204	-0.162838	-0.979527	0.094323	-1.3806	-2.08542	0.319073	1.22028	-1.83745
GCA_020423455-MCA8847596.1	672	728	Other	multifunctional lipase MilA	MBOVPG45_0710	-0.834849	-0.726537	2.2891	-1.6002	1.53003	-4.19106	-5.89714	-5.64272	0.667394	-5.67287	-4.31922	-1.06831	-1.44046	-2.30809	-1.08067	-2.28276	-0.50788	-3.64819	-0.795854
GCA_020423605-MCA8851664.1	672	728	Other	multifunctional lipase MilA, partial	MBOVPG45_0710	-0.71374	0.736502	0.347731	0.580053	0.412747	-2.51535	-1.12313	-2.66351	-2.49921	-2.09012	-2.52163	-0.376779	-0.464404	-0.498277	-0.38627	-2.69862	0.378207	-0.843161	-0.837282
GCA_000183385-ADR24994.1	672	728	PG45	putative membrane protein	MBOVPG45_0710	-0.968766	-2.38632	0.227543	-1.61772	-1.40542	-3.6324	-3.95721	-3.37273	-3.98555	-2.62574	-3.83938	-0.735341	-1.1501	0.931456	-1.51984	-3.13908	-1.06848	-1.79942	-2.27951
GCA_000219375-AEI90032.1	700	756	Hubei-1	conserved hypothetical protein	MBOVPG45_0710	-1.84234	1.88513	1.35481	0.766388	0.505755	-2.44805	0.602468	-1.84281	-3.04177	-3.54298	1.07454	-0.596928	0.620632	0.123549	-0.0333782	-0.807491	0.752392	-2.09138	4.00776
GCA_005061465-TKA59522.1	700	756	Other	hypothetical protein MBOVa_0940	MBOVPG45_0710	-0.541816	-1.16377	0.732637	-0.782981	-0.398812	-2.64897	-2.92728	-2.82772	-2.55719	-2.32449	-2.46311	-0.669007	-0.434485	-0.938205	-1.32316	-1.92704	-0.272114	-1.37081	-1.86804
GCA_006659025-TQF55559.1	700	756	Other	hypothetical protein A9519_03155, partial	MBOVPG45_0710	-0.116695	-0.472028	-0.993793	-1.3948	-1.19885	-2.5301	-4.36591	-4.40706	-3.61305	-3.90035	-3.24816	-1.48077	-1.81064	-1.3409	-1.81122	-3.2044	-1.17775	-1.2202	-1.36921
GCA_006659195-TQF47460.1	700	756	Other	hypothetical protein A9305_03230, partial	MBOVPG45_0710	-0.377599	1.85935	-1.03225	-0.364537	-0.474961	-0.422715	-2.37874	-0.728375	-0.919279	-1.57748	-2.04437	0.152582	1.14302	-0.638004	-1.12813	-2.20239	-0.790352	-0.425802	-0.367387
GCA_009850405-GCA_009850405.1_01030	700	756	Other	hypothetical protein	MBOVPG45_0710	-0.301332	-0.855988	-0.938938	-1.2345	-0.136076	-1.44227	-1.35341	-1.75938	-1.94224	-1.81093	-1.76417	-0.0776372	0.115275	-0.687938	-1.25316	-0.683665	-0.434102	-0.977747	-1.25224
GCA_020423605-MCA8851664.1	700	756	Other	multifunctional lipase MilA, partial	MBOVPG45_0710	0.265436	-0.89515	0.39688	0.344003	-0.182037	-1.39126	-3.14125	-4.26508	-4.45183	-1.89808	-3.411	-0.0356428	-1.94128	-0.684521	-0.846345	-2.30651	0.267592	-0.32204	-0.448517
GCA_000183385-ADR24994.1	700	756	PG45	putative membrane protein	MBOVPG45_0710	-1.08838	-0.639602	-1.34554	-0.495669	0.087322	-3.50658	-2.84835	-2.24321	-2.99111	-3.19995	-2.84696	-0.16179	-0.566932	-1.12167	-1.11653	-2.10646	0.673491	-1.64631	-2.47903
GCA_000219375-AEI90032.1	728	784	Hubei-1	conserved hypothetical protein	MBOVPG45_0710	-1.10087	-1.47945	-1.08011	-2.34538	-0.344123	-3.80272	-0.694338	1.7132	-2.99509	-3.53069	-2.47772	-1.79691	1.45798	-1.81471	-0.497715	-2.20779	-0.77145	-0.39115	-3.53573
GCA_005061465-TKA59522.1	728	784	Other	hypothetical protein MBOVa_0940	MBOVPG45_0710	0.231154	-0.875019	0.555452	-0.267549	-0.819537	-0.592485	4.04969	-1.65376	-1.45537	0.53412	-0.436802	-0.992715	-0.065567	-0.578113	1.1482	-0.0347846	1.57551	-1.78001	-0.402864
GCA_006659025-TQF55559.1	728	784	Other	hypothetical protein A9519_03155, partial	MBOVPG45_0710	-0.991308	-1.3135	0.17851	-0.254621	-0.234478	-0.14079	-1.45748	-1.45748	-1.1822	0.761852	0.438028	0.132916	-1.12298	-0.587868	0.68958	-1.19302	-1.25252	-0.688479	1.22938
GCA_006659195-TQF47460.1	728	784	Other	hypothetical protein A9305_03230, partial	MBOVPG45_0710	-0.750885	-0.449913	-0.757993	-0.57048	0.259599	-3.54379	-4.01633	-3.12494	-3.28057	-3.30863	-4.11447	-1.07576	0.297655	-1.50974	-2.22523	-2.93913	-0.970599	-2.30073	-2.67201
GCA_009850405-GCA_009850405.1_01030	728	784	Other	hypothetical protein	MBOVPG45_0710	-1.68847	0.441362	-0.0774823	-1.40634	-2.27064	-4.08547	-4.27976	-4.90644	-5.46878	-4.15592	-5.31017	-0.93254	-0.577868	-1.27285	-2.10888	-4.3653	-1.93504	-3.27437	-2.44746
GCA_020423605-MCA8851664.1	728	784	Other	multifunctional lipase MilA, partial	MBOVPG45_0710	1.03019	0.340381	2.61579	3.61901	3.89578	4.42997	1.16797	1.01081	-0.145398	-1.84566	3.63581	0.872521	4.13857	-0.286296	0.475379	-1.69798	2.59633	1.14608	2.57144
GCA_000183385-ADR24994.1	728	784	PG45	putative membrane protein	MBOVPG45_0710	-1.09226	-1.58958	-2.48318	-1.31615	-1.40238	-3.68687	-4.21054	-1.00789	-4.72782	-2.12128	-3.28793	-2.15001	-1.12925	-2.40289	-2.47649	-3.39365	-1.40255	-3.03706	-2.93612
GCA_000219375-AEI90032.1	756	812	Hubei-1	conserved hypothetical protein	MBOVPG45_0710	0.619565	-0.341344	-0.0835353	0.0255305	0.149647	-0.613103	-1.28522	0.494539	-1.18232	-1.82823	-1.79941	0.216123	0.68755	0.225955	-0.664086	-1.76176	-0.314757	0.473848	-1.11461
GCA_005061465-TKA59522.1	756	812	Other	hypothetical protein MBOVa_0940	MBOVPG45_0710	-0.334328	-1.11079	-0.662832	-0.732977	-0.939928	-2.09539	-0.693849	-1.65938	-2.00691	-0.0388925	-2.06234	-0.627095	0.176685	-1.36292	-1.0229	-1.84894	-0.29375	-1.77271	0.540758
GCA_006659025-TQF55559.1	756	812	Other	hypothetical protein A9519_03155, partial	MBOVPG45_0710	0.143223	-0.772989	0.14248	-0.642374	0.265987	-1.04901	-2.45518	-1.5754	-2.81753	-1.10574	-2.16894	-1.10585	-0.524525	-0.126785	-1.05974	-1.56317	-1.1974	-1.05979	-0.456306
GCA_006659195-TQF47460.1	756	812	Other	hypothetical protein A9305_03230, partial	MBOVPG45_0710	-2.04711	-2.6572	-1.27624	-2.75185	-2.53599	-1.86925	-2.36005	-5.2767	-4.72953	-4.03831	-5.71658	-1.70519	-1.11892	-2.9055	-3.79087	-4.15434	-3.10809	-4.19396	-5.64608
GCA_009850405-GCA_009850405.1_01030	756	812	Other	hypothetical protein	MBOVPG45_0710	-2.09402	-1.67366	-1.5935	-2.00534	-0.658206	-2.1805	-2.00758	-2.37126	-3.47956	-2.88952	-2.02945	-1.09993	-1.71484	-2.12188	-2.03635	-2.22594	-0.823397	-2.07807	-0.108127
GCA_020423605-MCA8851664.1	756	812	Other	multifunctional lipase MilA, partial	MBOVPG45_0710	0.40309	-1.08085	-0.232903	-0.594721	-0.0730563	-1.2665	-1.5333	-1.39475	-1.5656	-1.84562	-1.6583	-0.0953495	-1.13721	-0.481852	-0.973679	-1.08028	-0.200151	-0.558517	-0.198849
GCA_000183385-ADR24994.1	756	812	PG45	putative membrane protein	MBOVPG45_0710	-0.0775852	0.163777	-0.104323	-0.659972	0.299743	0.271007	-0.413158	-0.692961	-2.02821	-0.609797	-1.44701	0.038592	-0.358777	-0.62191	-0.730153	-0.639736	-0.714154	-0.788291	0.0309147
GCA_000219375-AEI90032.1	784	840	Hubei-1	conserved hypothetical protein	MBOVPG45_0710	-0.589884	-3.25965	-3.60785	-1.4933	-3.09446	-1.00317	-6.03245	-2.98416	-5.60734	-6.03245	-4.18985	-1.01561	-1.68297	0.377276	-2.83218	-3.38028	-1.84385	-1.59872	-3.3659
GCA_005061465-TKA59522.1	784	840	Other	hypothetical protein MBOVa_0940	MBOVPG45_0710	1.42292	-0.23029	0.249332	-0.686242	0.0996089	0.565245	-0.639433	1.3418	-1.00401	-0.853681	-1.56418	0.417082	0.554353	0.141774	0.280628	-1.17407	-0.808225	0.0939897	0.347154
GCA_006659025-TQF55559.1	784	840	Other	hypothetical protein A9519_03155, partial	MBOVPG45_0710	-0.380411	4.18092	-0.0373561	0.659424	-0.983907	0.507813	-0.826737	-1.13576	-1.34798	-0.0495177	-2.50722	0.0584788	1.32051	1.74506	1.04785	3.12644	0.711587	-1.20746	0.211061
GCA_006659195-TQF47460.1	784	840	Other	hypothetical protein A9305_03230, partial	MBOVPG45_0710	-1.03375	-5.52497	6.28607	-3.79124	-1.94242	-13.2583	-10.6001	-10.9766	-12.5473	-10.9725	-5.03672	-4.10368	0.671593	-4.26663	-1.48357	-11.6228	-7.77965	-6.91388	-5.8203
GCA_009850405-GCA_009850405.1_01030	784	840	Other	hypothetical protein	MBOVPG45_0710	-0.394432	0.435824	2.66523	-0.499176	-1.99781	-0.515772	-2.45372	-2.85472	-2.58237	-3.10426	-2.65108	0.652476	-1.11393	-0.492753	-2.09012	-1.95592	-1.60066	-1.87776	-0.812421
GCA_018592495-MBT1345590.1	784	840	Other	SGNH/GDSL hydrolase family protein	MBOVPG45_0710	-0.704126	2.17048	1.73658	-1.04371	0.393357	-2.26489	-1.93327	-1.82571	-1.33795	-0.279787	-1.71694	-0.703293	-0.310381	-0.955456	-0.981863	-1.08578	-0.875912	-1.53407	-1.81567
GCA_020423605-MCA8851664.1	784	840	Other	multifunctional lipase MilA, partial	MBOVPG45_0710	0.576257	0.0482309	1.1477	-0.174322	0.316178	-3.14802	1.71635	-2.25644	-1.63444	-1.86473	-3.00759	0.968114	-0.433545	0.234072	0.20362	-2.55316	1.84483	-1.15602	0.088504
GCA_000183385-ADR24994.1	784	840	PG45	putative membrane protein	MBOVPG45_0710	-0.426078	-0.429844	-1.10886	-1.21039	-0.6936	-0.976941	-2.01182	-2.29135	-2.1255	-1.61961	-2.11379	-1.30088	-0.476013	-0.412211	-0.546848	-2.21614	-0.381285	-0.777169	-1.33985
GCA_000219375-AEI90032.1	812	868	Hubei-1	conserved hypothetical protein	MBOVPG45_0710	-3.30391	0.466817	-1.68612	-5.18868	-1.89858	-5.46127	-11.6683	-8.5258	-10.3691	-10.1296	-5.03016	-1.88725	-4.11686	-5.39703	-5.65908	-7.10844	-1.56595	-1.01605	-3.45381
GCA_005061465-TKA59522.1	812	868	Other	hypothetical protein MBOVa_0940	MBOVPG45_0710	-0.29434	-0.617384	-1.73639	-1.51924	-1.15359	-2.41286	-3.42329	-1.08761	-2.64089	-1.23225	-2.33574	-0.744669	-1.08543	-1.91086	-0.449943	-2.22634	-1.18477	-2.17165	-1.62875
GCA_006659025-TQF55559.1	812	868	Other	hypothetical protein A9519_03155, partial	MBOVPG45_0710	-0.729835	-0.930755	-0.390147	-0.209309	-0.400052	-1.94347	-2.29507	-1.57372	-2.53307	-2.47211	-2.47012	-1.17713	-0.314042	-1.62847	-0.14421	-1.25014	-0.862157	-2.40756	-1.00686
GCA_006659195-TQF47460.1	812	868	Other	hypothetical protein A9305_03230, partial	MBOVPG45_0710	-1.09372	-2.87784	-2.44056	-1.94632	-1.16363	-5.21349	-4.88344	-3.00322	-4.15505	-2.38944	-5.35047	-2.45446	-1.7457	-2.28097	-3.23166	-3.31381	-2.37138	-4.27162	-2.51635
GCA_018592495-MBT1345590.1	812	868	Other	SGNH/GDSL hydrolase family protein	MBOVPG45_0710	-1.44629	0.356788	-2.11922	-1.13508	-0.48321	-2.91924	-1.48445	-1.98771	-3.16428	-1.34702	-2.13711	-1.52722	-0.569518	-1.09757	-2.03789	-2.18909	-0.654089	-1.48777	-1.67367
GCA_020423605-MCA8851664.1	812	868	Other	multifunctional lipase MilA, partial	MBOVPG45_0710	0.215155	-2.02135	-0.545695	-0.061693	0.385042	-2.0127	-2.65444	-2.17386	-2.96518	-2.09321	-1.99381	-0.949991	-0.649731	-0.926091	-1.43293	-1.67479	-1.22439	-1.6902	-1.48307
GCA_000183385-ADR24994.1	812	868	PG45	putative membrane protein	MBOVPG45_0710	-0.700867	-1.86355	-1.52002	0.395486	-0.299955	-2.9572	-2.67896	-2.45027	-2.92355	-2.40394	-2.61552	-1.09581	-0.126312	-1.26447	-1.80121	-2.35687	-0.920719	-1.86112	-1.79954
GCA_000219375-AEI90032.1	840	896	Hubei-1	conserved hypothetical protein	MBOVPG45_0710	-0.378385	-3.11608	0.854453	-0.49928	0.388246	-3.52757	-2.97191	-4.37977	-4.30671	-4.89532	-4.43405	-1.29111	-0.526723	-0.392546	-1.34784	-3.56944	-2.78572	-2.72728	-1.97416
GCA_000219375-AEI90366.1	840	896	Hubei-1	conserved hypothetical protein	MBOVPG45_0710	-0.390955	-0.749597	0.269959	-0.036137	-0.678728	-1.6156	-1.6142	-1.5498	-1.59215	-1.4379	-1.52386	0.327839	0.123805	0.0125241	-0.574586	-1.11407	0.400449	-0.478367	-0.906511
GCA_003354265-AXJ68700.1	840	896	Other	hypothetical protein CH319_03420	MBOVPG45_0710	-2.07607	-0.101053	0.103181	-1.1939	-0.11396	-3.06021	-3.6133	-3.64781	-3.41522	-2.40561	-2.28379	-0.998124	-0.6965	-1.23415	-2.54576	-2.99784	-0.409443	-0.456472	0.645769
GCA_005061465-TKA59522.1	840	896	Other	hypothetical protein MBOVa_0940	MBOVPG45_0710	-1.23378	-0.259888	-2.6724	-1.38351	-0.320859	-2.81473	2.22579	-2.80287	-3.29344	-2.471	-4.401	-0.930713	-1.49265	0.11879	-1.66063	-2.80742	0.980196	2.40815	1.20119
GCA_006659025-TQF55559.1	840	896	Other	hypothetical protein A9519_03155, partial	MBOVPG45_0710	-0.386513	-0.132814	-0.951541	-1.20013	-0.870862	-2.67264	-2.76421	-2.81483	-3.15771	-1.66598	-2.89554	-2.2954	-0.31075	-2.16652	-2.34691	-1.91948	-1.94998	-1.01593	-3.05908
GCA_006659195-TQF47460.1	840	896	Other	hypothetical protein A9305_03230, partial	MBOVPG45_0710	0.471737	0.587321	-1.37765	0.205754	2.06591	-1.63665	-1.39242	-1.36804	-2.91327	-3.05687	-2.38941	-0.251858	-0.467382	-0.987173	-0.409783	-1.89529	-0.514015	-0.657404	1.09353
GCA_018592495-MBT1345590.1	840	896	Other	SGNH/GDSL hydrolase family protein	MBOVPG45_0710	-0.376882	-1.5745	-0.0642672	0.529942	-0.505047	-2.04013	-2.11296	-1.88037	-1.89479	-2.16222	-1.59081	0.40727	1.01598	-0.0335883	0.0658525	-1.48698	-1.39566	-0.896616	-0.86896
GCA_020423605-MCA8851664.1	840	896	Other	multifunctional lipase MilA, partial	MBOVPG45_0710	-1.56267	-5.67108	-2.8446	-2.40829	-2.3503	-5.79414	-7.42603	-6.19573	-6.38527	-6.1045	-7.11472	-3.94383	-3.8766	-4.16182	-5.61429	-6.24759	-6.05851	-3.49148	-3.83537
GCA_000183385-ADR24994.1	840	896	PG45	putative membrane protein	MBOVPG45_0710	0.242685	0.321365	0.0815152	-1.46724	0.929111	-4.1426	-4.67937	-6.50442	-4.78142	-6.75046	-4.99531	-1.28954	0.538434	-1.48829	-2.48476	-4.74642	-2.17781	-2.77017	-3.13805
GCA_000219375-AEI90032.1	868	924	Hubei-1	conserved hypothetical protein	MBOVPG45_0710	1.34689	-1.0186	-0.436866	0.137676	3.43708	-4.42148	-1.75096	-2.65535	-4.79364	-3.41109	-3.9741	0.0319373	0.54931	0.325813	-0.194805	-2.42713	2.74292	-0.732394	-3.48599
GCA_000219375-AEI90366.1	868	924	Hubei-1	conserved hypothetical protein	MBOVPG45_0710	0.098895	1.02013	-0.780039	0.748254	0.248291	-0.580178	-1.4838	-1.14984	-1.65217	-0.96668	-1.38659	-0.157352	0.275591	-0.31851	0.275191	-1.25281	-0.025139	0.662792	0.204166
GCA_003354265-AXJ68700.1	868	924	Other	hypothetical protein CH319_03420	MBOVPG45_0710	-0.398765	-1.24685	0.464711	0.863479	-0.823838	-2.93697	-2.85538	-2.39164	-2.61445	-2.24569	-2.31912	-0.216169	-1.08638	-1.44442	-0.572857	-2.47038	-0.866661	0.104184	1.27536
GCA_005061465-TKA59522.1	868	924	Other	hypothetical protein MBOVa_0940	MBOVPG45_0710	-0.417172	-1.09448	-2.64032	-0.998594	-0.505423	-3.15148	-4.27325	-4.29202	-3.28768	-1.91529	-3.42983	0.492654	-1.44985	-1.68538	-2.70729	-3.6472	0.471673	-2.31173	-0.888597
GCA_006659025-TQF55559.1	868	924	Other	hypothetical protein A9519_03155, partial	MBOVPG45_0710	-1.08788	-0.113059	-0.447344	1.12113	-0.798281	-3.08056	-2.13457	-3.16924	-2.63847	-0.027721	-1.36931	-0.232347	-0.0606738	-1.22017	-1.31024	-1.92961	0.172658	-0.0517846	-2.07021
GCA_006659195-TQF47460.1	868	924	Other	hypothetical protein A9305_03230, partial	MBOVPG45_0710	-0.94453	-0.487063	-0.324475	-0.235586	-0.663437	-1.97559	-2.2494	-1.91557	-2.32609	-1.96315	-1.72823	-0.552199	-0.803198	-0.295881	-1.41764	-0.320222	-0.686542	-0.73114	-1.21271
GCA_009850405-GCA_009850405.1_01030	868	924	Other	hypothetical protein	MBOVPG45_0710	0.0265068	0.96949	0.192982	2.3686	2.07475	-3.99916	-4.23949	-2.81342	-6.04857	-5.44914	-5.89038	1.88224	0.519751	0.0253397	-1.12735	-1.72603	1.43599	-0.193175	3.94262
GCA_018592495-MBT1345590.1	868	924	Other	SGNH/GDSL hydrolase family protein	MBOVPG45_0710	-0.341665	0.158472	0.438472	-1.47524	-0.839482	-4.31656	-5.32293	-5.70973	-4.20412	-4.33835	-3.84829	-1.56882	-1.66342	-2.52608	-3.89314	-4.42727	-1.45145	-1.94054	-1.26474
GCA_020423605-MCA8851664.1	868	924	Other	multifunctional lipase MilA, partial	MBOVPG45_0710	8.68514	2.16054	4.53812	0.151785	0.853756	-1.30017	-4.46402	-2.38837	-3.90529	-6.19162	-6.38818	1.72365	-2.38641	-1.11423	-2.38337	-5.16682	-0.114541	-3.51309	-3.03707
GCA_000183385-ADR24994.1	868	924	PG45	putative membrane protein	MBOVPG45_0710	-0.691227	0.134735	-1.3696	-0.184667	-0.638191	-1.69842	-2.05261	-2.93304	-2.81305	-2.37575	-3.1676	0.682979	0.521865	-0.828313	-1.16987	-1.95967	0.917471	-1.2406	-2.18026
GCA_000219375-AEI90032.1	896	952	Hubei-1	conserved hypothetical protein	MBOVPG45_0710	1.55334	-1.36943	4.79144	0.491754	-2.7358	-7.79924	-8.75305	-3.34026	-8.94208	-8.39242	-8.1895	-1.3441	-1.65209	-1.55936	-2.58818	-6.50688	0.28929	-3.73796	-2.80594
GCA_005061465-TKA59522.1	896	952	Other	hypothetical protein MBOVa_0940	MBOVPG45_0710	2.60378	-2.03305	-0.157456	2.14252	-0.663378	-2.55658	-2.55658	-1.13438	-2.22166	-2.55658	-1.87762	0.548961	-0.116438	-0.690732	0.128426	-1.11417	2.54779	1.8553	2.36929
GCA_006659025-TQF55559.1	896	952	Other	hypothetical protein A9519_03155, partial	MBOVPG45_0710	0.393003	3.13392	2.12341	-1.02664	1.24225	-3.05564	-3.05564	-0.584426	-2.53326	-3.05564	-1.99153	0.178581	1.8685	-0.766316	-0.598183	-2.13457	-1.76815	-1.63738	-1.0458
GCA_006659195-TQF47460.1	896	952	Other	hypothetical protein A9305_03230, partial	MBOVPG45_0710	-2.22661	-0.801854	0.481506	-1.52601	1.80619	-9.56269	-10.6246	-7.11503	-10.2918	-10.701	-6.52859	1.20593	-1.99858	-4.6992	-4.43284	-8.05205	-1.6616	-2.6565	-4.01239
GCA_020423605-MCA8851664.1	896	952	Other	multifunctional lipase MilA, partial	MBOVPG45_0710	0.0140811	-0.0830325	1.29632	0.298277	-2.07749	-3.66675	-3.89977	-3.46536	-3.72573	-3.95351	-3.44041	0.129162	-1.37404	-2.33578	-2.07971	-2.49757	-1.66168	-2.20782	-2.43684
GCA_000183385-ADR24994.1	896	952	PG45	putative membrane protein	MBOVPG45_0710	-0.311309	-3.67162	-0.698845	-0.00421451	-2.66506	-5.36259	-4.40588	-4.39399	-4.66184	-4.72765	-5.402	-1.46642	-2.533	-2.26096	-2.27882	-3.59862	-2.48675	-3.64176	-2.50173
GCA_000219375-AEI90032.1	924	980	Hubei-1	conserved hypothetical protein	MBOVPG45_0710	-1.32549	-2.32796	-0.79602	-2.14162	-1.04905	-5.07446	-5.78921	-6.44565	-6.41888	-6.15859	-6.17793	-1.58075	-1.09441	-4.09602	-4.01998	-6.11534	-1.81609	-5.47294	-4.24888
GCA_005061465-TKA59522.1	924	980	Other	hypothetical protein MBOVa_0940	MBOVPG45_0710	-2.22544	-1.22662	-1.80907	-0.685571	-1.17239	-5.67018	-5.22233	-5.22319	-5.22948	-3.34125	-4.08756	-3.06548	-1.27298	-0.716562	-2.62601	-3.96659	-3.35516	-4.5437	-2.20806
GCA_006659025-TQF55559.1	924	980	Other	hypothetical protein A9519_03155, partial	MBOVPG45_0710	-0.874289	-1.01989	0.288357	-1.66077	-1.65686	-3.23517	-4.37989	-4.53647	-4.78973	-4.88175	-4.83717	-1.363	-0.920605	-1.30794	-2.55031	-3.65601	-2.51316	-2.03963	-2.41339
GCA_006659195-TQF47460.1	924	980	Other	hypothetical protein A9305_03230, partial	MBOVPG45_0710	-0.448872	-0.822799	-0.300367	-0.551964	-0.065182	-1.18478	-1.27719	-1.71192	-1.3964	-1.14659	-0.309741	-1.07254	-1.24452	0.275506	-0.491124	-0.132669	-0.0843417	-0.908089	1.32324
GCA_009850405-GCA_009850405.1_01030	924	980	Other	hypothetical protein	MBOVPG45_0710	-1.56988	-1.06576	-1.75447	-0.451913	-0.45097	-3.38165	-2.62355	-2.99975	-2.13745	-3.74109	-3.0527	-1.47124	-0.419461	-0.697313	-1.00668	-2.7104	-1.4312	-2.49306	-1.85429
GCA_020423605-MCA8851664.1	924	980	Other	multifunctional lipase MilA, partial	MBOVPG45_0710	-0.786219	-0.255706	-0.834424	-0.831238	-0.633912	-1.70865	-1.36638	-1.32568	-1.91829	-1.13133	-1.60016	-0.846642	-0.776483	-0.829357	-0.903182	-1.04336	-1.14755	-0.725077	-0.900911
GCA_000183385-ADR24994.1	924	980	PG45	putative membrane protein	MBOVPG45_0710	-0.815648	-1.12007	-0.947197	-0.900786	0.83653	-2.22146	-1.86328	-1.97549	-2.49257	-3.10379	-3.04938	-0.902119	-0.296835	-1.40801	-2.05807	-2.63329	-1.29249	-2.85833	-1.82885
GCA_000219375-AEI90032.1	952	1008	Hubei-1	conserved hypothetical protein	MBOVPG45_0710	-0.96613	-0.49189	-1.29621	-0.892425	-1.22297	-2.54415	-2.28046	-1.84812	-2.3628	-2.16666	-1.96439	-0.696417	-0.65305	-1.07662	-1.5161	-1.97901	-0.428568	-1.77091	0.0939262
GCA_005061465-TKA59522.1	952	1008	Other	hypothetical protein MBOVa_0940	MBOVPG45_0710	-1.65991	1.5881	-1.60287	0.0138901	2.12119	-4.79131	-2.44052	-4.12723	-4.44267	-4.72413	-1.76528	-1.54108	0.101662	1.17064	-1.78086	-0.0848039	2.24458	-0.0192431	0.513508
GCA_006659025-TQF55559.1	952	1008	Other	hypothetical protein A9519_03155, partial	MBOVPG45_0710	-0.857286	-0.129543	-0.470164	-0.45744	-0.966995	-1.82467	-1.82206	-1.01912	-1.90245	-2.12009	-2.09658	-0.977641	-1.07613	-1.11394	-0.933885	-1.50142	-1.05921	-1.42409	-1.51677
GCA_006659195-TQF47460.1	952	1008	Other	hypothetical protein A9305_03230, partial	MBOVPG45_0710	1.6242	1.16656	0.457726	1.23407	-0.134382	0.00455955	-1.13254	-0.0547976	-1.13254	-1.13254	-1.13254	0.0628629	-0.203467	-0.0913467	0.142229	-0.561574	0.744581	-0.406427	0.0593721
GCA_009850405-GCA_009850405.1_01030	952	1008	Other	hypothetical protein	MBOVPG45_0710	-0.436295	-0.750064	0.60129	0.38132	-0.784661	-1.46658	-0.603544	-1.17479	-1.51984	-1.81962	-3.04849	0.257567	1.3035	-0.135402	-1.07831	-2.75983	-0.561559	-0.857513	-0.228759
GCA_020423605-MCA8851664.1	952	1008	Other	multifunctional lipase MilA, partial	MBOVPG45_0710	-0.638774	-0.529874	-1.05554	0.238136	0.70143	-2.19575	-2.6455	-2.6144	-1.67353	-2.11663	-2.08247	-0.267439	-0.313386	-0.521664	-0.851584	-1.48388	-0.0774871	-0.825683	-0.855436
GCA_000183385-ADR24994.1	952	1008	PG45	putative membrane protein	MBOVPG45_0710	1.57726	2.92446	1.17808	0.168945	-0.234486	-1.12651	-0.909441	-1.07559	-0.78214	0.0455448	-1.12651	1.07686	0.803091	0.21417	0.259141	-0.547545	0.827903	-0.649822	1.24478
GCA_000219375-AEI90032.1	980	1036	Hubei-1	conserved hypothetical protein	MBOVPG45_0710	0.895757	0.533822	0.822879	1.4794	0.766408	-2.81063	-3.47885	-1.07054	-3.46306	-2.55343	-4.79832	1.83139	-0.235095	0.0630678	-1.38744	-1.86598	-0.212213	0.840652	0.528699
GCA_000219375-AEI90366.1	980	1036	Hubei-1	conserved hypothetical protein	MBOVPG45_0710	-0.648619	-1.21963	1.11956	0.276504	-0.260046	-0.932385	-0.267059	-0.439604	-1.54801	-1.59287	-1.11563	-0.789501	-1.08691	-0.804365	-0.754859	-1.68471	-1.4578	-0.921331	-0.62125
GCA_005061465-TKA59522.1	980	1036	Other	hypothetical protein MBOVa_0940	MBOVPG45_0710	-0.225595	0.0210288	0.826049	0.668543	-1.22476	-3.29571	-4.10676	-3.26502	-3.91787	-2.10038	-2.0877	1.57867	-0.717196	-0.724542	-1.19952	-2.45392	-1.0579	-0.478474	0.456434
GCA_006659025-TQF55559.1	980	1036	Other	hypothetical protein A9519_03155, partial	MBOVPG45_0710	-1.9997	-0.108009	0.254798	-2.0718	-0.461945	-3.30116	-3.59494	-2.09319	-3.72621	-1.10214	-3.88693	-1.36446	-2.10371	-1.08755	-2.06393	-2.89871	-1.8303	-2.09757	-0.991893
GCA_006659195-TQF47460.1	980	1036	Other	hypothetical protein A9305_03230, partial	MBOVPG45_0710	1.08859	-3.08274	-2.83883	-0.977753	-0.955805	-5.71211	-5.5296	-6.21574	-6.35728	-5.38872	-4.6504	-0.824273	-1.47477	-2.90395	-3.13964	-3.08499	-2.60596	-1.00413	-1.79776
GCA_009850405-GCA_009850405.1_01030	980	1036	Other	hypothetical protein	MBOVPG45_0710	3.07937	6.41024	3.41393	2.88277	0.2105	-10.7187	-10.2358	-8.56258	-12.0493	-10.8094	-12.2017	-0.192369	1.41563	-2.1889	-3.42118	-6.63726	-0.810737	-1.63198	-2.86658
GCA_018592495-MBT1345590.1	980	1036	Other	SGNH/GDSL hydrolase family protein	MBOVPG45_0710	-2.19639	-0.182229	-0.600803	1.19493	0.560172	-5.47477	-6.388	-3.09163	-5.18302	-5.73557	-6.1157	-0.551521	0.383155	-1.31815	-1.90085	-3.81365	0.51913	-2.85567	-0.523295
GCA_020423605-MCA8851664.1	980	1036	Other	multifunctional lipase MilA, partial	MBOVPG45_0710	0.657037	1.63158	2.25755	-0.263254	1.30956	-6.07757	-6.01899	-4.70441	-5.96243	-2.83038	-5.01705	0.291641	1.89476	-1.59471	-0.63361	-3.86378	-0.0579267	-3.26682	-1.3435
GCA_000183385-ADR24994.1	980	1036	PG45	putative membrane protein	MBOVPG45_0710	1.20721	-1.73455	2.52695	0.527749	-0.732218	-3.76568	-4.22263	-3.27102	-3.13543	-3.76447	-1.65139	0.3445	0.903626	-1.46844	-1.19451	-2.81961	-1.45365	-0.861144	-1.79728
GCA_000219375-AEI90032.1	1008	1064	Hubei-1	conserved hypothetical protein	MBOVPG45_0710	0.382592	-0.128488	0.103213	-0.327013	-0.915074	-3.01942	-3.91097	23.4179	-2.38612	3.56496	0.481195	5.52943	11.5786	13.0503	1.37375	1.54268	-1.93568	-0.835397	-0.525979
GCA_000219375-AEI90366.1	1008	1064	Hubei-1	conserved hypothetical protein	MBOVPG45_0710	-1.29809	2.64523	-0.0887119	-1.02693	1.58739	-1.13617	-4.17755	0.78021	-3.02993	-0.454375	0.440536	-0.163812	0.88429	7.09014	1.20664	3.66155	-1.07188	0.198801	-1.86414
GCA_005061465-TKA59522.1	1008	1064	Other	hypothetical protein MBOVa_0940	MBOVPG45_0710	-0.608565	-0.0203066	-0.371505	0.80398	4.05765	-2.17835	-0.988555	2.45182	-1.04837	2.05907	15.6432	-0.420949	-0.111705	48.6717	4.052	4.51517	1.47604	-1.27457	-0.178771
GCA_006659025-TQF55559.1	1008	1064	Other	hypothetical protein A9519_03155, partial	MBOVPG45_0710	-0.657307	-0.616673	-0.00531096	-0.593368	0.850353	-0.139778	-1.28823	4.86561	-0.966987	-1.0311	-0.458147	-0.372781	0.373063	9.0097	2.17515	3.26169	-0.195407	0.311588	-0.953999
GCA_006659195-TQF47460.1	1008	1064	Other	hypothetical protein A9305_03230, partial	MBOVPG45_0710	-0.956655	-0.790768	0.153879	0.0178066	-1.52126	-4.56742	-4.29933	-4.10375	-4.04263	-4.2422	-3.94641	0.181797	-0.691366	-1.40035	-1.62431	-3.13893	-1.26172	-0.486228	-2.62903
GCA_009850405-GCA_009850405.1_01030	1008	1064	Other	hypothetical protein	MBOVPG45_0710	-0.864421	-0.444133	-0.344473	-0.956534	-0.454147	-1.56806	-1.56468	-1.80266	-2.14582	-1.81042	-1.5305	-0.213186	-1.01184	-0.495071	-1.40888	-1.57036	-0.93296	-0.976687	-0.857854
GCA_018592495-MBT1345590.1	1008	1064	Other	SGNH/GDSL hydrolase family protein	MBOVPG45_0710	0.9938	-0.632003	0.929547	0.649792	-0.500594	0.665153	-1.41662	-1.58392	-0.526375	-1.86615	-1.6386	-0.210065	0.111166	-0.323917	2.05806	1.92405	1.90882	0.393409	-0.4181
GCA_020423605-MCA8851664.1	1008	1064	Other	multifunctional lipase MilA, partial	MBOVPG45_0710	-2.26239	1.60627	1.57248	-0.97231	0.0362673	-3.72641	-2.28592	-3.00173	9.56834	-4.52158	-1.77186	-1.92377	-1.93031	-2.34295	-0.444679	-2.68288	-0.27974	-2.90818	-1.62366
GCA_000183385-ADR24994.1	1008	1064	PG45	putative membrane protein	MBOVPG45_0710	1.30806	0.161084	0.145708	1.26514	5.21126	3.61891	-1.11881	7.1295	3.95015	0.78156	47.5093	0.774457	-0.20103	103.857	36.3803	34.7701	3.19265	0.060581	0.797911
GCA_000219375-AEI90032.1	1036	1092	Hubei-1	conserved hypothetical protein	MBOVPG45_0710	-0.616023	2.34165	0.294313	0.181753	0.539685	-1.6186	-1.85363	-1.6596	-0.604244	2.60481	0.319487	-0.0659114	0.447834	-0.0904613	0.215118	-1.0671	1.33807	0.410106	-0.88599
GCA_005061465-TKA59522.1	1036	1092	Other	hypothetical protein MBOVa_0940	MBOVPG45_0710	12.3409	18.5482	7.1378	6.6797	3.90653	7.18516	-20.646	0.852207	-14.2131	10.3524	-4.39186	3.71427	-4.44458	6.28239	7.96236	22.0372	15.2953	2.17006	-1.40586
GCA_006659025-TQF55559.1	1036	1092	Other	hypothetical protein A9519_03155, partial	MBOVPG45_0710	-0.608886	1.10829	-0.0673971	-1.43027	-3.01524	-5.1973	-2.20413	-3.12352	-3.34683	-5.25292	-2.82623	1.57641	-1.2482	-0.615983	0.719909	5.71645	3.6316	2.72044	2.64755
GCA_006659195-TQF47460.1	1036	1092	Other	hypothetical protein A9305_03230, partial	MBOVPG45_0710	-0.216153	0.0486204	-0.40647	-0.549673	-0.720884	-0.919529	-1.11625	-0.566498	-0.78023	-0.656598	-1.0484	-0.449205	-0.418918	-0.601374	-0.652842	-0.807758	-0.506409	-0.428372	-0.593562
GCA_009850405-GCA_009850405.1_01030	1036	1092	Other	hypothetical protein	MBOVPG45_0710	1.09393	-0.502707	1.01402	1.43692	-0.639977	-0.773606	-0.771189	-1.30711	-1.23306	-1.38396	1.44148	0.784672	6.35872	2.99217	1.928	0.749122	0.105138	-0.574958	0.0974724
GCA_020423605-MCA8851664.1	1036	1092	Other	multifunctional lipase MilA, partial	MBOVPG45_0710	-0.846729	-1.239	-0.0239838	-2.1857	-1.16086	-3.39373	-1.27998	-1.39121	-2.83106	-1.83249	-2.62262	-1.42273	0.00927896	0.354119	-1.92752	-2.82663	-2.23459	-2.33747	-1.73982
GCA_000183385-ADR24994.1	1036	1092	PG45	putative membrane protein	MBOVPG45_0710	-0.76864	-0.295177	-0.467714	0.23424	0.599788	0.549947	-0.96113	1.48359	-1.21519	-2.26175	7.42389	-0.816885	0.69074	3.92961	0.328203	1.967	1.22304	-0.330005	-0.817857
GCA_000219375-AEI90032.1	1064	1120	Hubei-1	conserved hypothetical protein	MBOVPG45_0710	-1.01686	0.249423	-1.27635	3.13472	2.94706	-10.0571	-11.4187	-9.3128	-6.61667	18.1664	-11.5059	17.2039	13.0015	-0.315922	-4.16655	-5.51197	-4.2759	-0.539434	-1.75957
GCA_000219375-AEI90366.1	1064	1120	Hubei-1	conserved hypothetical protein	MBOVPG45_0710	-0.662647	0.261002	-1.4032	-1.25368	-0.927164	-1.8091	-2.09119	-3.42649	-3.59342	-1.544	-0.715659	-1.86393	0.608156	-2.36232	-1.49705	-0.735441	-0.207845	-0.569079	-0.200219
GCA_005061465-TKA59522.1	1064	1120	Other	hypothetical protein MBOVa_0940	MBOVPG45_0710	-0.9411	-0.275462	-1.0876	-2.12518	-2.73158	-4.51824	-4.76668	-1.02689	-3.44791	-3.1897	-4.51367	-1.69584	1.3441	-2.92506	-1.63125	-3.10589	-2.82076	-1.82491	-4.76968
GCA_006659025-TQF55559.1	1064	1120	Other	hypothetical protein A9519_03155, partial	MBOVPG45_0710	-0.580408	-0.815951	0.422986	-0.36396	-0.36024	-4.25133	-3.31098	-1.50398	-3.27731	-2.56063	-3.15785	0.0167253	0.647744	-1.01703	-1.76469	-1.00119	-0.519807	-0.945854	-0.609127
GCA_006659195-TQF47460.1	1064	1120	Other	hypothetical protein A9305_03230, partial	MBOVPG45_0710	-1.36034	-2.13111	-1.16166	-1.17447	-2.27477	-1.47746	-3.5436	-3.24137	-1.67179	-0.127668	-2.08104	-0.579456	-1.25189	-1.56058	-1.55643	-2.74881	-0.953271	-0.268977	1.29115
GCA_009850405-GCA_009850405.1_01030	1064	1120	Other	hypothetical protein	MBOVPG45_0710	-0.266864	0.22826	-0.636901	0.113996	0.110528	-3.99029	-2.64215	-2.6063	-3.33652	-1.69745	-3.5133	-0.607344	-1.63748	-1.64273	-0.731774	-3.4304	-0.24416	-1.66631	-2.25657
GCA_018592495-MBT1345590.1	1064	1120	Other	SGNH/GDSL hydrolase family protein	MBOVPG45_0710	-0.711969	-0.834744	-1.02161	-1.61333	-1.1165	-2.69889	-1.53981	-0.750191	-1.55045	-1.75487	-2.60594	0.249893	-1.1658	-2.19914	-0.663515	-1.42086	-1.59735	-1.40604	-1.36623
GCA_020423605-MCA8851664.1	1064	1120	Other	multifunctional lipase MilA, partial	MBOVPG45_0710	2.2828	0.710496	3.64654	-0.18416	0.398234	-2.15839	-0.0848026	1.76067	-1.33066	0.593909	-2.61438	1.26933	1.21353	0.536889	-1.09277	-2.19185	-1.20784	3.35175	-0.271389
GCA_000183385-ADR24994.1	1064	1120	PG45	putative membrane protein	MBOVPG45_0710	1.18964	0.764999	0.125548	-0.143966	-1.08394	-3.60988	-4.4587	-4.74771	-5.24403	-6.50554	-5.99696	-0.478757	-0.947693	-1.40878	-3.2523	-2.49284	-1.20559	-2.65252	-1.91865
GCA_000219375-AEI90032.1	1092	1148	Hubei-1	conserved hypothetical protein	MBOVPG45_0710	-0.377728	-2.84887	-0.793323	-0.863262	-0.659366	-4.22545	-5.18234	-6.18826	-6.25904	-4.65589	-5.48976	-1.34527	-3.47742	-3.0162	-3.327	-4.6986	-2.54926	-0.0970614	-1.51969
GCA_000219375-AEI90366.1	1092	1148	Hubei-1	conserved hypothetical protein	MBOVPG45_0710	-0.667476	-0.14534	-0.47608	-0.591267	-0.291166	-1.49005	49.4814	-1.26415	-0.0821821	-1.58197	-1.33437	-0.739486	-0.574366	87.7045	189.141	243.229	63.5711	39.6965	22.5484
GCA_005061465-TKA59522.1	1092	1148	Other	hypothetical protein MBOVa_0940	MBOVPG45_0710	-1.41943	-5.44959	-1.63818	1.77125	-1.1489	-5.48775	-4.72285	-7.48918	-7.11238	-5.80518	-8.10022	0.0814796	2.17667	-2.13999	-3.48107	-3.41278	-2.25476	-1.26724	-4.75663
GCA_006659025-TQF55559.1	1092	1148	Other	hypothetical protein A9519_03155, partial	MBOVPG45_0710	-0.352436	0.483298	-0.0716313	0.0492679	0.113501	-1.21069	-1.9381	-0.960425	-1.54903	-1.80226	-1.09575	0.398118	0.232851	-0.382051	-0.0127632	-1.66791	-1.34619	0.249554	-0.578087
GCA_006659195-TQF47460.1	1092	1148	Other	hypothetical protein A9305_03230, partial	MBOVPG45_0710	1.06375	-1.43088	1.41006	-0.260059	1.59298	-1.71525	-2.61892	-2.75222	-2.91551	-3.08121	-1.82075	-0.46361	0.361554	1.2345	-1.86944	-2.80859	-0.500999	-0.0232507	-0.128484
GCA_009850405-GCA_009850405.1_01030	1092	1148	Other	hypothetical protein	MBOVPG45_0710	-1.75771	-0.538563	1.44226	-0.0958416	0.205149	-2.31857	-3.4695	-2.83542	-2.59571	-1.0969	-0.771367	-0.53763	-0.496438	0.413596	-0.868185	-0.885043	0.401572	-1.94196	-0.862814
GCA_018592495-MBT1345590.1	1092	1148	Other	SGNH/GDSL hydrolase family protein	MBOVPG45_0710	0.445496	-0.478215	0.254273	0.339981	0.314713	-1.35633	-3.64082	-1.83455	-2.86363	-2.37917	-2.78199	1.28672	-0.863155	-0.413257	2.08675	4.47808	0.309211	0.636223	-0.114204
GCA_020423605-MCA8851664.1	1092	1148	Other	multifunctional lipase MilA, partial	MBOVPG45_0710	0.182386	0.350204	-0.0340282	-0.210228	0.415314	-2.7834	-2.16188	-1.88214	-2.83556	-2.76746	-1.65285	-0.492583	-0.228218	-0.658675	-1.19176	-1.82722	-0.256644	-1.85592	-0.386904
GCA_000183385-ADR24994.1	1092	1148	PG45	putative membrane protein	MBOVPG45_0710	0.190142	1.01785	-0.765541	-1.43579	0.19562	-2.55624	-2.67567	-2.16708	-1.66737	-2.34535	-2.67567	-1.48393	-0.562379	-1.63562	-1.4907	-1.93561	-1.50486	-1.94954	-0.890154
GCA_000219375-AEI90032.1	1120	1176	Hubei-1	conserved hypothetical protein	MBOVPG45_0710	-1.54571	-0.794195	-0.606123	-1.23105	-0.992257	-2.47884	-2.0142	-2.30833	-2.81639	-2.60505	-1.85561	-1.53109	-1.25179	-1.57907	-1.66831	-2.01202	-1.67563	-1.63424	-1.52214
GCA_000696015-AIA34223.1	1120	1176	Other	hypothetical protein K668_03265	MBOVPG45_0710	-1.2309	-0.781761	0.165603	-1.04193	0.563563	-2.56137	1.16739	-1.84895	-2.63393	-2.68074	-2.72298	0.840046	-1.08626	-1.85801	-1.26454	-1.54072	-1.16537	-1.49596	4.57341
GCA_005061465-TKA59522.1	1120	1176	Other	hypothetical protein MBOVa_0940	MBOVPG45_0710	-0.962379	-1.45236	-0.532768	-0.233613	1.37023	-3.55971	3.46325	-0.385506	-2.83133	-0.211154	-3.85705	-0.698999	0.750113	1.83301	38.8032	58.1322	12.2761	1.81654	1.58044
GCA_006659025-TQF55559.1	1120	1176	Other	hypothetical protein A9519_03155, partial	MBOVPG45_0710	-1.17616	-1.84083	-0.66965	0.771891	-0.680674	3.69729	70.0331	5.4905	7.06009	4.96987	-1.76667	-2.07154	-1.30783	158.948	281.662	327.964	84.2053	57.6222	30.8897
GCA_006659195-TQF47460.1	1120	1176	Other	hypothetical protein A9305_03230, partial	MBOVPG45_0710	-0.0323989	0.677024	-0.129236	-0.571273	0.36738	-1.99801	-1.08774	-2.77617	-2.35962	-2.37105	-2.32712	0.424807	-0.336083	-0.709366	-0.895263	-2.6361	-0.760516	-1.6992	-1.0114
GCA_018592495-MBT1345590.1	1120	1176	Other	SGNH/GDSL hydrolase family protein	MBOVPG45_0710	0.0718578	0.526126	1.10508	-0.492799	-0.0836912	-2.19252	-4.59846	-3.43399	-3.38996	-3.78304	-3.76844	-1.213	-0.704375	-1.60077	-1.69168	-2.84011	2.07301	-0.310738	0.19477
GCA_020423605-MCA8851664.1	1120	1176	Other	multifunctional lipase MilA, partial	MBOVPG45_0710	-0.405355	-0.759668	-0.661704	-0.610234	0.747781	0.158494	-1.86669	-1.00984	-1.74757	-0.180567	-0.666607	0.257397	-0.703264	-0.571526	-1.26701	-1.37204	-1.29712	-0.955268	-0.408466
GCA_000183385-ADR24994.1	1120	1176	PG45	putative membrane protein	MBOVPG45_0710	-3.02778	-0.699354	-0.242363	-3.52133	-2.09752	-5.49299	-7.80093	-5.11983	-4.58242	-5.98137	-5.41531	-1.64897	-0.320659	-2.69325	-1.65689	-3.35354	0.98585	-4.38907	-1.35311
GCA_000219375-AEI90032.1	1148	1204	Hubei-1	conserved hypothetical protein	MBOVPG45_0710	-1.35362	0.233581	-0.665413	-1.07583	-0.169985	-1.21511	-1.61188	-1.95469	-1.95469	-1.89868	-1.95469	0.207095	-1.12814	-0.799446	-1.29288	-0.650426	-0.27778	-0.802838	-1.73024
GCA_005061465-TKA59522.1	1148	1204	Other	hypothetical protein MBOVa_0940	MBOVPG45_0710	0.253303	-0.240129	0.26275	-0.745071	1.23288	0.246961	-1.52287	-1.69397	-1.16475	-1.07053	-1.05857	0.381087	1.0173	2.68295	-0.0372315	-0.756257	0.206316	0.685816	1.27929
GCA_006659025-TQF55559.1	1148	1204	Other	hypothetical protein A9519_03155, partial	MBOVPG45_0710	0.15228	-0.603061	0.2449	-0.0973949	2.71597	0.484961	-1.16377	-1.87568	0.668021	-2.14627	-1.11991	-0.127674	1.83738	2.61221	0.531096	-1.34261	0.297714	-0.850011	-0.601228
GCA_006659195-TQF47460.1	1148	1204	Other	hypothetical protein A9305_03230, partial	MBOVPG45_0710	3.38509	1.11849	4.38173	-1.01652	7.09514	-4.67159	-0.836188	-1.90889	-4.05757	-3.65501	-4.8186	2.18197	5.04868	3.14381	-0.242707	-1.95923	1.50536	1.65295	-0.714542
GCA_009850405-GCA_009850405.1_01030	1148	1204	Other	hypothetical protein	MBOVPG45_0710	1.50171	-0.939273	1.07582	0.476192	0.568869	-1.58816	-0.995079	0.116019	2.74227	0.197949	1.23082	0.520581	0.661996	-0.792141	-1.75566	-1.30099	0.21941	0.834059	1.67676
GCA_018592495-MBT1345590.1	1148	1204	Other	SGNH/GDSL hydrolase family protein	MBOVPG45_0710	-0.227346	0.0666389	-0.993086	-0.788257	-0.224677	-2.2486	-2.68066	-1.68973	-2.75964	-1.55251	-1.33105	-1.09902	-0.657561	-0.782966	-1.18683	-2.3031	-0.954269	-1.46221	-1.11772
GCA_020423605-MCA8851664.1	1148	1204	Other	multifunctional lipase MilA, partial	MBOVPG45_0710	-0.814458	0.2592	-1.34477	-0.337382	0.170855	-1.4551	-2.06583	-1.79073	-1.05477	0.0956602	-2.06583	-0.400291	-0.725803	-1.35843	-0.41186	-1.67718	-0.509295	-1.24207	-1.78274
GCA_000183385-ADR24994.1	1148	1204	PG45	putative membrane protein	MBOVPG45_0710	-1.51757	-0.731431	-1.07865	-1.03767	-0.589995	-2.09775	-2.60375	-2.45745	-2.40051	-0.589691	-0.858204	-0.579329	2.20733	-0.509746	-1.38667	-1.79601	-1.44993	-1.09626	-0.775315
GCA_000219375-AEI90032.1	1176	1232	Hubei-1	conserved hypothetical protein	MBOVPG45_0710	-0.375186	-0.744384	-0.00690139	-1.07354	-1.25086	-2.91014	-2.22035	-3.05205	-3.19879	-3.16637	-3.24417	-1.63107	-0.375529	-1.50737	-0.623251	-2.49067	-1.89511	-1.40596	-1.12551
GCA_005061465-TKA59522.1	1176	1232	Other	hypothetical protein MBOVa_0940	MBOVPG45_0710	0.0540941	-0.605907	-0.355148	-0.241335	-0.648832	-0.0817086	-1.27527	-1.59649	-1.59216	-1.21296	-0.759697	-0.650539	-0.0118938	0.146987	-0.763981	-1.29788	-1.14227	-1.18673	-0.925768
GCA_006659025-TQF55559.1	1176	1232	Other	hypothetical protein A9519_03155, partial	MBOVPG45_0710	-0.43721	-1.81665	-0.0623962	-0.45814	1.43523	-2.97897	-3.69661	-3.35022	-3.66717	-3.92659	-3.24514	-1.62055	-1.11922	-0.387667	-2.55636	-2.21705	-1.6399	-0.814199	-3.00716
GCA_006659195-TQF47460.1	1176	1232	Other	hypothetical protein A9305_03230, partial	MBOVPG45_0710	0.856664	-0.215656	0.808246	0.163748	0.796376	-2.31262	-1.656	-0.789056	-1.27194	-0.506008	-0.452576	0.562297	0.504157	0.27035	-0.130344	-1.03711	-0.334137	-0.195331	-0.330253
GCA_009850405-GCA_009850405.1_01030	1176	1232	Other	hypothetical protein	MBOVPG45_0710	-0.141044	-1.09782	-0.143994	-0.395623	-0.61978	-1.09861	-1.3056	-1.05707	-1.53611	-1.51464	-0.774515	-0.578249	-0.491134	-0.552678	-1.01461	-1.20278	0.134803	-1.45074	-0.231203
GCA_018591965-MBT1319623.1	1176	1232	Other	SGNH/GDSL hydrolase family protein	MBOVPG45_0710	0.862781	-1.47526	-0.409237	1.05169	0.610925	-1.67775	-1.49721	-2.33699	1.96863	-2.29017	-2.45376	-0.669452	1.02994	-1.09786	-1.13976	-0.169548	0.605512	-0.816149	-1.4247
GCA_018594715-MBT1423177.1	1176	1232	Other	SGNH/GDSL hydrolase family protein	MBOVPG45_0710	-1.13786	-0.620201	0.912378	-1.32098	-0.387315	-3.79425	-0.629322	-2.7358	-4.20965	-2.14578	-3.29535	0.170083	-1.30564	-1.64468	0.882048	-2.53422	-1.93228	-2.47278	-2.09209
GCA_020423605-MCA8851664.1	1176	1232	Other	multifunctional lipase MilA, partial	MBOVPG45_0710	-3.14362	-4.72884	1.13591	-3.29062	-2.75643	-7.43502	-10.6369	-4.98591	-8.16853	-13.3166	-10.0345	-1.64042	-4.70011	-7.23547	-5.82507	-11.1801	-4.37086	-8.25006	-2.64277
GCA_000183385-ADR24994.1	1176	1232	PG45	putative membrane protein	MBOVPG45_0710	-1.15242	-0.972385	-1.44447	-0.74409	-1.49792	-1.46839	-1.51616	-2.12496	-2.31613	-1.99946	-1.72534	-0.799279	-1.41089	-1.14332	-1.53434	-1.90807	-1.69727	-1.64888	-1.38329
GCA_000219375-AEI90032.1	1204	1260	Hubei-1	conserved hypothetical protein	MBOVPG45_0710	0.23207	2.14416	-0.236851	0.626558	-1.50821	-1.49585	-2.80088	-2.69785	-1.76742	-1.79918	-2.66375	-0.476388	-0.602416	-0.0618374	-0.939436	-2.13568	-1.65992	-0.511244	-1.0489
GCA_000219375-AEI90366.1	1204	1260	Hubei-1	conserved hypothetical protein	MBOVPG45_0710	-0.354163	-2.47256	-1.1853	-1.11823	-1.17166	-4.35901	-2.78269	-3.74641	-3.52467	-3.68157	-3.01373	-1.35806	1.75596	-0.82218	-0.685361	-3.3767	-3.05905	-1.07288	-2.76767
GCA_005061465-TKA59522.1	1204	1260	Other	hypothetical protein MBOVa_0940	MBOVPG45_0710	-0.922193	-1.2192	-0.130063	2.55922	-0.268889	-2.15794	-2.15794	-0.142203	-1.64853	-1.25385	-1.37512	-0.363363	-0.539306	-0.913718	-0.163745	-0.684167	-0.515446	0.82601	-2.15794
GCA_006659025-TQF55559.1	1204	1260	Other	hypothetical protein A9519_03155, partial	MBOVPG45_0710	0.604666	8.33743	-1.58444	1.11736	2.27335	-3.8138	-2.63896	0.934544	-2.21742	-2.93628	-2.84837	0.198334	1.06524	-0.00248909	-0.420316	-2.14074	-0.737883	0.0132863	0.62314
GCA_006659195-TQF47460.1	1204	1260	Other	hypothetical protein A9305_03230, partial	MBOVPG45_0710	0.158897	-1.5239	-1.42103	-0.772622	-1.017	-1.1194	-1.4731	-0.242895	-1.15313	-1.59202	-1.20018	-0.765095	-0.11113	-0.0562939	-0.653492	-1.03665	-0.06159	-1.17205	1.25986
GCA_009850405-GCA_009850405.1_01030	1204	1260	Other	hypothetical protein	MBOVPG45_0710	-1.62928	-0.533242	1.03635	2.4577	2.06415	-2.78326	-5.67589	-2.81525	-5.09072	-4.79243	-3.73557	-1.41363	0.0699071	-2.02678	-1.35723	-3.9915	1.29181	0.371145	0.579452
GCA_018591965-MBT1319623.1	1204	1260	Other	SGNH/GDSL hydrolase family protein	MBOVPG45_0710	0.335847	-1.24999	0.784125	-0.24927	-0.732545	-2.67583	-2.7583	-1.40368	-2.59476	-1.97239	-0.870719	-1.51888	-0.480262	-0.921585	-0.357377	0.00107661	-2.27491	-1.5862	-1.77175
GCA_020423605-MCA8851664.1	1204	1260	Other	multifunctional lipase MilA, partial	MBOVPG45_0710	-0.242869	-0.415993	0.355905	-0.496427	0.305147	-1.23301	-1.13153	-1.1811	-1.33546	-1.27545	-1.70203	-0.0677119	0.00412415	-0.727445	-0.657031	-1.24302	-0.281965	-0.176681	-0.867265
GCA_000183385-ADR24994.1	1204	1260	PG45	putative membrane protein	MBOVPG45_0710	-0.508757	0.132437	0.00427302	0.0672805	-1.1212	-2.34322	-2.99566	-2.77662	-2.51415	-2.05234	-3.2483	-0.80361	-0.19623	-1.37093	-2.73868	-2.08565	0.00840529	-1.25413	-2.92599
GCA_000219375-AEI90032.1	1232	1288	Hubei-1	conserved hypothetical protein	MBOVPG45_0710	-0.00372641	-3.09402	0.500139	-2.21275	-1.90935	-6.99384	-7.40866	-6.1797	-8.8108	-7.44244	-9.53699	-1.76364	-1.65395	-2.99869	-4.16108	-6.88235	-1.25005	-5.94743	-2.28834
GCA_000219375-AEI90366.1	1232	1288	Hubei-1	conserved hypothetical protein	MBOVPG45_0710	-0.65483	-1.13788	-0.79314	-0.819075	-1.14762	-2.01574	-1.61631	-1.41289	1.51072	-2.06032	-1.2959	0.594646	11.7804	3.34671	1.03332	-1.08661	0.54621	-1.07718	-0.382175
GCA_005061465-TKA59522.1	1232	1288	Other	hypothetical protein MBOVa_0940	MBOVPG45_0710	-0.387009	-2.77803	-0.9936	-1.06489	0.832359	-5.04482	-5.93737	-2.82938	-4.39491	-3.98692	-4.36085	-0.985536	-1.29766	-1.97791	-1.20407	-3.03986	-1.21232	0.169923	0.37938
GCA_006659025-TQF55559.1	1232	1288	Other	hypothetical protein A9519_03155, partial	MBOVPG45_0710	0.985244	0.453084	-0.673324	-0.129327	-0.493254	-3.63553	-3.65301	-3.87456	-4.64251	-3.042	-4.23859	0.0279746	1.17095	-2.45183	-2.56004	-3.23034	-0.627113	-2.47012	-0.236835
GCA_006659195-TQF47460.1	1232	1288	Other	hypothetical protein A9305_03230, partial	MBOVPG45_0710	-0.156532	-0.446597	0.814216	-0.385525	0.243487	-1.3765	-2.08756	-0.800576	-2.19728	-0.913559	-0.640221	-1.05927	0.656864	0.375545	-1.30809	-1.63135	-0.980131	-0.89266	0.108823
GCA_009850405-GCA_009850405.1_01030	1232	1288	Other	hypothetical protein	MBOVPG45_0710	0.953944	-0.67419	0.785903	-0.968923	2.24105	-2.51773	-3.36723	-2.84069	-3.26641	-2.37156	-3.9599	-0.218183	-0.708767	-1.20943	-2.36085	-3.42235	-0.912382	1.35614	-0.71429
GCA_020423605-MCA8851664.1	1232	1288	Other	multifunctional lipase MilA, partial	MBOVPG45_0710	-0.378463	-0.0232849	0.480964	0.145101	-0.0291564	-1.22488	-2.40608	-1.36937	-2.20558	-1.51019	-2.38629	0.665212	-0.0323156	-0.00233755	-0.966031	-1.64243	-0.405365	-0.282062	0.00500496
GCA_000183385-ADR24994.1	1232	1288	PG45	putative membrane protein	MBOVPG45_0710	-1.61547	-0.368069	-0.661681	-0.66321	-2.15332	-1.53995	-0.360354	0.0267488	-0.946581	-0.140969	-0.069412	-0.371318	-1.57115	-0.804795	0.443023	-0.828044	0.10776	0.761135	-0.416098
GCA_000219375-AEI90032.1	1260	1316	Hubei-1	conserved hypothetical protein	MBOVPG45_0710	-2.73642	-1.48781	-4.10278	-1.53227	-3.5859	-5.64735	-6.32866	-7.27487	-6.50985	-6.41729	-3.83286	-1.4922	-1.31567	-0.912656	-3.77426	-5.24277	-0.766746	-3.66338	-1.87601
GCA_005061465-TKA59522.1	1260	1316	Other	hypothetical protein MBOVa_0940	MBOVPG45_0710	-0.410706	-0.606263	1.0228	1.0749	0.68413	-1.38786	-0.360835	-1.00523	-1.37977	-1.00865	-1.10462	-0.0931577	-0.566573	-0.12568	-0.586263	-1.55553	-0.831698	-0.0613095	0.340737
GCA_006659025-TQF55559.1	1260	1316	Other	hypothetical protein A9519_03155, partial	MBOVPG45_0710	0.0940473	-0.529722	-0.210298	-0.879067	0.46161	-0.570119	-1.50792	-1.93528	-1.37831	-1.78419	-1.71304	-0.947659	-0.00490906	-0.101276	-0.579805	-1.34163	-0.347054	-0.200478	-0.699397
GCA_006659195-TQF47460.1	1260	1316	Other	hypothetical protein A9305_03230, partial	MBOVPG45_0710	-1.90409	-0.353724	-0.952557	-0.845914	-1.42184	-3.01242	0.462357	-1.75395	-2.67124	0.236129	-0.990223	-0.642124	-0.53498	-1.65645	-1.01898	-2.06029	-1.11572	-0.897348	-1.42801
GCA_009850405-GCA_009850405.1_01030	1260	1316	Other	hypothetical protein	MBOVPG45_0710	-1.32505	1.14745	-0.551033	-1.81327	4.56682	-1.87564	-4.84616	-3.87147	-4.32692	-4.14669	-3.42512	0.0472649	3.10914	1.74313	-2.1449	-3.51256	-0.729847	1.16918	-1.3812
GCA_020423605-MCA8851664.1	1260	1316	Other	multifunctional lipase MilA, partial	MBOVPG45_0710	-0.0806817	-0.710136	-0.241291	-0.18145	-0.109482	-2.91027	-2.44776	-2.53207	-2.2462	-2.3829	-1.99849	-0.580757	0.106152	-1.77577	-1.73483	-2.48292	-1.60517	-1.24042	-0.604054
GCA_000183385-ADR24994.1	1260	1316	PG45	putative membrane protein	MBOVPG45_0710	-0.140419	-3.55462	-1.22702	-1.30416	-1.03937	-3.53753	-3.91518	-4.95923	-3.65947	-4.47236	-3.20271	-1.50397	-2.02527	-2.32338	-3.12107	-4.2373	-1.53826	-2.97287	0.304714
GCA_000219375-AEI90032.1	1288	1344	Hubei-1	conserved hypothetical protein	MBOVPG45_0710	-0.457837	-1.22575	-0.142993	-2.08279	-0.570075	-2.89062	-3.82703	-4.18964	-3.92887	-4.24762	-4.24762	0.311219	-0.808041	-2.22232	-1.45265	-2.57697	-1.82891	-2.35145	-2.03607
GCA_000219375-AEI90366.1	1288	1344	Hubei-1	conserved hypothetical protein	MBOVPG45_0710	0.102661	0.959172	0.535345	-0.442871	-0.475702	-0.631404	-0.854202	-0.103189	-1.28229	-1.30576	-1.45583	-0.307688	0.0923066	-0.0801952	-0.729919	-0.884171	-0.916918	-0.447589	-0.460361
GCA_005061465-TKA59522.1	1288	1344	Other	hypothetical protein MBOVa_0940	MBOVPG45_0710	0.0325294	1.78323	-0.651029	0.168569	-1.99973	-1.35157	-3.50242	-1.92684	-2.55682	-0.975139	-3.29218	-0.114822	-0.135916	-0.303675	-0.776338	-2.59477	1.84942	0.347268	0.697708
GCA_006659025-TQF55559.1	1288	1344	Other	hypothetical protein A9519_03155, partial	MBOVPG45_0710	5.50398	1.13888	3.88653	6.02186	1.9932	-6.33555	-4.86681	-3.07024	-5.8405	-2.05669	-6.44049	0.699164	1.62427	1.15101	0.802002	-4.94154	-0.781905	-1.55403	1.03472
GCA_006659195-TQF47460.1	1288	1344	Other	hypothetical protein A9305_03230, partial	MBOVPG45_0710	-0.231967	-0.472193	-0.51378	0.211578	-0.0464204	-2.68589	-2.81071	-2.99366	-2.77254	-3.20188	-2.6654	-1.10603	-0.899595	-0.23054	-1.52644	-2.48302	-1.31601	-1.07276	-1.22046
GCA_018591965-MBT1319623.1	1288	1344	Other	SGNH/GDSL hydrolase family protein	MBOVPG45_0710	-5.41255	4.41451	-4.74222	-2.37014	3.63876	-6.84839	5.4111	-5.53657	-2.34924	-2.43453	-3.64428	-2.32127	1.31427	-0.0475726	2.52855	-4.94057	-1.67104	-0.869358	-1.71111
GCA_020423605-MCA8851664.1	1288	1344	Other	multifunctional lipase MilA, partial	MBOVPG45_0710	-2.10164	-1.41266	-1.1999	-1.08864	-0.617811	-1.15318	-2.82668	0.330025	0.672656	-2.49533	-1.45025	-1.64499	-1.34276	-2.08454	-1.69552	-3.5429	-2.62515	-0.155864	-0.351731
GCA_000183385-ADR24994.1	1288	1344	PG45	putative membrane protein	MBOVPG45_0710	-0.880174	0.0377311	-0.781973	-1.19251	0.139576	-4.36634	-4.55838	-3.54278	-3.82213	-4.14328	-4.4288	-0.315572	-0.494725	-1.25885	-1.82862	-2.86555	-1.33395	-2.20801	-2.0892
GCA_000219375-AEI90032.1	1316	1372	Hubei-1	conserved hypothetical protein	MBOVPG45_0710	0.277987	-0.477544	0.644787	0.0591222	-0.0286435	-1.74029	-2.61454	-1.71117	-1.58816	-1.75931	-1.62022	0.191603	-0.855565	-0.626203	0.543193	-2.09429	-0.289729	-0.720997	-0.103611
GCA_005061465-TKA59522.1	1316	1372	Other	hypothetical protein MBOVa_0940	MBOVPG45_0710	4.152	4.14383	-1.75887	0.873108	6.1913	0.30684	-0.559261	-1.35957	-2.48973	16.7399	17.6071	0.840977	-1.76022	1.74703	-0.759528	-2.18085	-0.240982	-0.893462	3.11632
GCA_006659025-TQF55559.1	1316	1372	Other	hypothetical protein A9519_03155, partial	MBOVPG45_0710	-1.04826	0.414452	-0.972838	-0.372863	0.588459	-2.79332	-2.74886	-2.08028	-1.01564	-1.82865	-3.18055	0.235873	-0.664029	-1.24127	-1.79356	-2.78157	0.386488	-1.86775	-0.789348
GCA_006659195-TQF47460.1	1316	1372	Other	hypothetical protein A9305_03230, partial	MBOVPG45_0710	-1.62373	0.331654	-0.544901	0.108844	-0.0607576	-3.60679	-3.17192	-3.67528	-3.01296	-2.89268	-2.64871	-1.1514	-0.420224	-1.33336	-2.11233	-2.40919	-1.22253	-1.34564	-0.991176
GCA_020423605-MCA8851664.1	1316	1372	Other	multifunctional lipase MilA, partial	MBOVPG45_0710	0.520211	-3.11151	-1.73265	1.50629	1.83862	-7.22309	-6.60098	-5.43948	-6.88384	-6.28362	-1.74806	-2.12046	-2.98154	-0.735436	-0.334102	-4.39067	1.12445	-0.573309	-2.21501
GCA_000183385-ADR24994.1	1316	1372	PG45	putative membrane protein	MBOVPG45_0710	0.317275	0.242571	-1.03083	0.364306	0.138879	-1.22319	-2.48824	-2.41862	-3.10959	-2.23008	-1.82002	0.361357	0.97977	-0.319435	0.0614755	-1.9392	0.105033	0.115592	-1.39375
GCA_000219375-AEI90032.1	1344	1400	Hubei-1	conserved hypothetical protein	MBOVPG45_0710	-0.488261	-0.458775	-0.755807	0.814897	-0.0401366	-0.698126	-0.866535	-0.866535	-0.419789	-0.866535	-0.75255	0.199351	-0.377292	-0.323027	-0.104309	-0.813535	0.454368	-0.866535	0.138994
GCA_000219375-AEI90366.1	1344	1400	Hubei-1	conserved hypothetical protein	MBOVPG45_0710	-0.202953	4.27257	0.675452	1.3501	0.526925	-0.742704	-2.00651	-0.862182	-1.11485	-0.517358	-1.18093	0.857481	-0.185481	0.840561	-0.54177	-1.31481	-0.247791	-1.26532	-0.749605
GCA_005061465-TKA59522.1	1344	1400	Other	hypothetical protein MBOVa_0940	MBOVPG45_0710	-0.434536	1.47392	0.497198	-1.34351	-0.860201	-1.01036	-1.85576	-2.74915	-1.81388	-0.752493	-2.78375	-0.503987	-1.49705	0.1046	1.67703	1.5958	-1.17532	-2.03368	-1.10777
GCA_006659025-TQF55559.1	1344	1400	Other	hypothetical protein A9519_03155, partial	MBOVPG45_0710	-0.143829	-0.474178	1.13196	-0.150222	-0.137259	-1.64251	-1.99907	-3.40207	-2.72972	-2.38204	-0.588009	-0.479244	1.07622	-0.923085	12.8691	20.8767	3.29645	-0.591718	-0.868411
GCA_006659195-TQF47460.1	1344	1400	Other	hypothetical protein A9305_03230, partial	MBOVPG45_0710	-0.83096	-0.478296	0.128962	0.289166	-1.2454	-3.26307	-0.238223	-3.04378	-3.12062	-0.867551	-2.53357	-0.158602	0.624376	-1.04372	-0.576532	-2.71778	-1.62551	0.219868	2.93247
GCA_020423605-MCA8851664.1	1344	1400	Other	multifunctional lipase MilA, partial	MBOVPG45_0710	1.62192	-1.98092	3.63176	-0.491177	-0.360647	-2.8106	-4.05652	-3.66913	-3.70182	-3.96742	-4.79238	0.429097	-0.962499	-2.54175	-1.37682	-2.04767	-0.0477105	-1.37499	-0.605921
GCA_000183385-ADR24994.1	1344	1400	PG45	putative membrane protein	MBOVPG45_0710	-0.483283	-0.83838	0.173579	0.222642	1.19001	-0.25276	-0.233545	-0.662227	-1.74563	1.03351	1.7051	0.538078	0.0833598	-0.122514	-0.241386	-0.373457	-0.49191	-0.824867	-0.275111
GCA_000219375-AEI90032.1	1372	1428	Hubei-1	conserved hypothetical protein	MBOVPG45_0710	-1.3678	-0.0585943	-0.859988	-0.857902	-0.497988	-1.80319	-1.91799	-2.01707	-2.23476	-2.22921	-2.31804	-1.11708	-0.320854	-1.15085	-1.51502	-1.67236	-0.0336491	-1.8881	-1.26328
GCA_000219375-AEI90366.1	1372	1428	Hubei-1	conserved hypothetical protein	MBOVPG45_0710	0.141216	-2.41411	1.57566	-0.514093	0.154848	-5.8324	-4.47839	-3.1876	-5.84421	-4.37714	-5.89781	-1.13499	-2.3563	-0.937626	-0.171668	-4.62409	-1.14549	-2.8994	-2.06076
GCA_005061465-TKA59522.1	1372	1428	Other	hypothetical protein MBOVa_0940	MBOVPG45_0710	1.0017	-0.313694	-0.108273	0.475967	-0.986541	-4.42472	-3.36816	-3.71591	-3.29259	-4.46807	-1.53452	-0.0874332	0.327457	-1.20751	10.2675	10.637	-1.80409	-0.657316	-3.94607
GCA_006659025-TQF55559.1	1372	1428	Other	hypothetical protein A9519_03155, partial	MBOVPG45_0710	-1.36368	0.585557	-0.602073	-1.37099	0.630276	14.6328	3.68511	-8.30167	-7.22446	0.49319	-7.12454	0.965258	-0.0516529	5.28007	156.674	276.288	23.6628	16.2939	12.2782
GCA_006659195-TQF47460.1	1372	1428	Other	hypothetical protein A9305_03230, partial	MBOVPG45_0710	-1.75132	-0.3898	-0.891394	-1.32644	-0.233114	-3.69956	-3.35046	-3.74867	-4.27082	-4.1842	-2.94403	-0.386088	-1.70312	-1.1612	-3.25166	-2.94897	-2.6749	-2.66006	-1.05034
GCA_018592495-MBT1345590.1	1372	1428	Other	SGNH/GDSL hydrolase family protein	MBOVPG45_0710	0.575403	-1.93349	1.52113	0.129922	-0.399613	-3.43565	-0.979303	-2.53588	-3.23788	-3.30817	-2.70483	-1.11967	1.03381	-0.107641	-0.989964	-2.9295	-0.32476	-1.26565	-0.724303
GCA_020423605-MCA8851664.1	1372	1428	Other	multifunctional lipase MilA, partial	MBOVPG45_0710	0.0707642	0.795157	-0.843877	0.954963	0.52466	-1.72468	-2.17643	-1.64713	-1.71413	-0.27525	-1.04202	0.0964609	-0.214699	0.175977	-0.929953	-1.658	0.773779	-0.742351	1.14285
GCA_000183385-ADR24994.1	1372	1428	PG45	putative membrane protein	MBOVPG45_0710	0.827059	0.740376	2.42372	0.348539	0.927241	-5.77435	-0.873457	-6.48088	-5.59451	0.292316	-4.82585	-0.40478	0.820503	2.64742	25.7051	34.4654	4.95918	-0.821488	-1.91143
GCA_000219375-AEI90032.1	1400	1456	Hubei-1	conserved hypothetical protein	MBOVPG45_0710	0.102104	-1.15576	0.490072	-0.663931	0.235345	-2.73502	-2.53842	-1.81782	-2.3715	-2.34238	-2.13869	-1.12787	-0.181362	-0.705862	-0.726235	-1.6424	0.28314	-1.25248	-1.24906
GCA_000219375-AEI90366.1	1400	1456	Hubei-1	conserved hypothetical protein	MBOVPG45_0710	0.22953	1.27479	-0.452688	-0.00985184	-0.150907	-2.21614	-3.38664	-0.656061	-2.96574	-3.5139	-1.96855	-1.11969	-0.483921	-1.3974	-1.35569	-3.00072	-1.88678	-2.99725	-0.446737
GCA_005061465-TKA59522.1	1400	1456	Other	hypothetical protein MBOVa_0940	MBOVPG45_0710	-0.559552	-0.421069	0.547513	-0.265195	0.798159	-0.0302449	-1.55753	-2.61387	-2.00163	-2.04796	-2.71841	-1.00426	-0.121097	-1.42138	0.161848	-2.41208	-0.649453	-1.81959	-1.05105
GCA_006659025-TQF55559.1	1400	1456	Other	hypothetical protein A9519_03155, partial	MBOVPG45_0710	-1.5586	0.731861	-2.45921	-2.08787	0.120506	-3.78038	-4.40661	-1.81266	-4.24323	-3.84497	-3.70262	-1.11383	-1.15165	-0.741964	-2.71465	-3.15255	-2.40689	-1.81122	-2.14128
GCA_006659195-TQF47460.1	1400	1456	Other	hypothetical protein A9305_03230, partial	MBOVPG45_0710	1.06495	-2.02743	-2.06228	-1.82662	2.46777	-2.43767	-2.69445	-2.69445	-1.73751	-0.381105	-2.17384	-0.385907	-0.704752	-0.586506	-1.69978	-1.95936	1.08166	-1.78878	2.41794
GCA_009850405-GCA_009850405.1_01030	1400	1456	Other	hypothetical protein	MBOVPG45_0710	-2.80913	-3.22087	-2.84014	-2.32886	-1.04304	-2.80797	-2.50923	-4.71438	-4.85217	-4.56203	-5.14268	-1.84794	-1.18376	-2.32552	-2.59847	-3.84354	-1.51988	-2.48985	-4.27722
GCA_018592495-MBT1345590.1	1400	1456	Other	SGNH/GDSL hydrolase family protein	MBOVPG45_0710	-1.30094	1.9456	0.329815	-1.39397	-1.56379	-2.29137	-2.60019	-2.19241	-2.61869	-1.57162	-2.35367	-1.13206	0.794066	-1.12672	-2.44915	-2.7132	-0.286305	0.18418	-1.56484
GCA_020423605-MCA8851664.1	1400	1456	Other	multifunctional lipase MilA, partial	MBOVPG45_0710	-0.166622	-0.805395	-0.558086	-1.19786	-1.09221	-2.81452	-3.1232	-2.69236	-2.20388	-2.08288	-3.0052	-1.8433	-0.779459	-1.38452	-0.866482	-2.19675	-0.397475	-1.55183	-1.69266
GCA_000183385-ADR24994.1	1400	1456	PG45	putative membrane protein	MBOVPG45_0710	-2.51531	7.35415	-0.814217	0.830115	2.53449	-0.9081	-7.14406	-4.88088	-5.09291	-8.44186	-6.62266	-1.42403	-3.15818	0.789112	3.70957	6.6191	1.89695	2.15165	-5.59263
GCA_000219375-AEI90032.1	1428	1484	Hubei-1	conserved hypothetical protein	MBOVPG45_0710	1.07641	5.24867	-1.53988	0.958841	4.23903	-9.67548	-8.75297	-8.97185	-8.2432	-8.94401	-0.562478	2.6379	2.43399	-1.66335	-1.80924	-6.249	2.88601	2.4542	2.49986
GCA_000219375-AEI90366.1	1428	1484	Hubei-1	conserved hypothetical protein	MBOVPG45_0710	-0.508165	-0.6534	-0.79012	-0.854117	-0.627874	-2.12103	-2.59401	-2.58889	-2.67696	-1.27702	-1.71312	-1.23426	-0.275599	-2.0229	-1.14914	-1.73594	-1.25298	-0.99277	-0.571591
GCA_005061465-TKA59522.1	1428	1484	Other	hypothetical protein MBOVa_0940	MBOVPG45_0710	0.256822	0.540305	0.5966	-3.12594	-0.827939	-4.61556	-4.39421	-3.12528	-2.97276	2.45186	-4.16823	-2.85238	2.86404	1.46158	-0.76961	-2.51526	0.135608	-1.15439	-2.09076
GCA_006659025-TQF55559.1	1428	1484	Other	hypothetical protein A9519_03155, partial	MBOVPG45_0710	0.152269	0.655597	-0.655142	-1.54133	-0.590289	-2.10499	-2.25244	-1.34308	-1.59391	-1.88472	2.83172	1.79672	-0.683613	1.16399	-0.25328	-1.12677	0.641303	0.649877	3.83785
GCA_006659195-TQF47460.1	1428	1484	Other	hypothetical protein A9305_03230, partial	MBOVPG45_0710	1.96322	-1.13692	2.16817	0.00209338	-0.73989	-1.08723	-0.361973	-1.24219	-1.08965	0.237159	-0.899872	1.73338	-0.515315	0.528827	-0.748744	0.217198	-0.265757	-0.165176	0.0470448
GCA_009850405-GCA_009850405.1_01030	1428	1484	Other	hypothetical protein	MBOVPG45_0710	-0.433947	-0.530065	0.496024	-0.80846	-0.367286	-1.52106	-1.88345	-2.02231	-1.73194	-1.70886	-1.82573	-0.818783	-0.132716	-1.38999	-1.30398	-1.40932	-1.57461	-1.51529	-0.909107
GCA_018592495-MBT1345590.1	1428	1484	Other	SGNH/GDSL hydrolase family protein	MBOVPG45_0710	0.411041	-0.410412	-0.176756	0.204004	-0.0178889	-1.24704	-1.24704	-1.12433	-1.05312	-0.94076	-0.625019	-0.383732	1.02135	0.287702	-0.196153	-0.289973	1.51017	-0.511729	-0.637761
GCA_020423605-MCA8851664.1	1428	1484	Other	multifunctional lipase MilA, partial	MBOVPG45_0710	-0.902475	-0.776718	0.00189411	-0.263835	-0.419971	-0.110658	-1.84875	-1.32449	-1.80173	-1.42467	-0.94558	-0.956081	-0.0256868	0.103512	-0.712055	-1.40151	-0.60754	0.670566	0.295745
GCA_000183385-ADR24994.1	1428	1484	PG45	putative membrane protein	MBOVPG45_0710	-1.03263	-0.0560837	-2.45199	-0.0767093	-0.355786	-2.53208	-0.47156	-2.25032	-1.55074	-2.28082	-2.03195	-0.560762	0.0949008	-0.144664	-1.25802	-1.43358	-0.274929	-2.03315	-0.813976
GCA_000219375-AEI90032.1	1456	1512	Hubei-1	conserved hypothetical protein	MBOVPG45_0710	0.86888	-1.24761	-0.662107	-0.0656715	-0.21966	-2.26921	0.0255471	-0.792226	-2.07557	-2.33428	-0.280958	0.344161	-1.00377	0.193347	0.135449	-0.962053	-0.025105	-1.21217	-0.378359
GCA_005061465-TKA59522.1	1456	1512	Other	hypothetical protein MBOVa_0940	MBOVPG45_0710	-0.636758	0.186291	-0.603452	-0.986715	0.365397	-2.49631	-2.24383	-2.87039	-1.64883	-1.32513	-2.42385	-0.0505975	-0.389132	-0.875746	-1.41579	-2.46689	-0.400701	-1.65621	-0.577012
GCA_006659025-TQF55559.1	1456	1512	Other	hypothetical protein A9519_03155, partial	MBOVPG45_0710	-1.00401	-1.02056	-0.106885	-1.08201	-0.648564	-3.2935	-2.91743	-2.90328	-3.08834	-2.05605	-2.17578	-1.91984	0.262323	-2.06845	-1.90774	-3.02389	-1.35867	-0.69584	-1.73926
GCA_006659195-TQF47460.1	1456	1512	Other	hypothetical protein A9305_03230, partial	MBOVPG45_0710	-0.732034	0.869758	-0.503182	-0.20405	0.356755	0.0574868	-2.11277	-2.02576	-3.25091	-1.44919	-1.42081	0.427557	0.668458	-1.11665	-1.37289	-0.853723	-1.10305	-0.777546	-0.466296
GCA_009850405-GCA_009850405.1_01030	1456	1512	Other	hypothetical protein	MBOVPG45_0710	2.36571	-1.71478	5.19242	-1.64835	0.443777	-6.14008	-1.5998	-5.84433	-6.67648	-3.52186	-4.32529	-2.10714	-1.02743	-0.439569	-2.87589	-5.22288	-2.20186	-3.25801	-4.6012
GCA_018592495-MBT1345590.1	1456	1512	Other	SGNH/GDSL hydrolase family protein	MBOVPG45_0710	-1.13438	-1.83434	-0.946296	-1.98937	-2.15692	-5.32071	-3.59363	-4.42059	-4.3536	-3.60033	-5.38268	-1.28897	-0.732227	-3.34837	-0.896926	-3.86445	-1.33244	-1.90642	-3.24304
GCA_020423605-MCA8851664.1	1456	1512	Other	multifunctional lipase MilA, partial	MBOVPG45_0710	0.0934786	2.86209	1.27156	0.48501	0.262435	0.170762	-1.68741	-1.67657	-1.02948	-1.50892	0.0620354	1.57884	0.75267	1.21909	-0.0189253	-0.00207642	1.34512	0.951844	1.66083
GCA_000183385-ADR24994.1	1456	1512	PG45	putative membrane protein	MBOVPG45_0710	-0.849107	-1.44783	-1.06122	-1.29798	-1.29066	-3.62965	-1.5873	-2.12222	-1.95548	-1.62382	-0.403625	-1.18183	-0.395409	-0.493437	-0.920349	-0.745097	-0.356206	-0.829671	-0.30302
GCA_000219375-AEI90032.1	1484	1540	Hubei-1	conserved hypothetical protein	MBOVPG45_0710	-0.821191	-3.89955	-1.38781	-1.77945	-1.92194	-5.9996	-5.23874	-3.24348	-6.03153	-7.27608	-3.52461	-0.665997	-3.00867	-5.2097	-5.17183	-5.70378	-1.92914	-2.91644	-4.33099
GCA_000219375-AEI90366.1	1484	1540	Hubei-1	conserved hypothetical protein	MBOVPG45_0710	-0.544233	-2.55938	-2.02609	-1.63485	-1.14761	-4.76182	-4.72235	-5.14402	-4.38834	-2.65699	-2.86172	-3.01428	-1.51326	-1.82858	-1.61421	-2.78432	-1.56071	-3.75537	-0.723295
GCA_005061465-TKA59522.1	1484	1540	Other	hypothetical protein MBOVa_0940	MBOVPG45_0710	-0.467436	2.88979	0.67511	-0.573774	-0.507615	-1.19396	-4.19996	-2.46694	-2.2017	-3.75573	-2.96383	-0.942413	-0.217836	-0.195917	-1.45474	-3.51449	-2.35721	0.651585	-1.1157
GCA_006659025-TQF55559.1	1484	1540	Other	hypothetical protein A9519_03155, partial	MBOVPG45_0710	0.612995	1.23865	0.40858	0.358738	0.905555	-1.32149	-1.5335	-0.962783	-1.84024	-1.53484	-1.31303	-0.652607	0.692387	0.0111715	0.574775	0.624941	-0.887097	0.533329	-0.566128
GCA_006659195-TQF47460.1	1484	1540	Other	hypothetical protein A9305_03230, partial	MBOVPG45_0710	6.52514	-2.74077	11.5961	7.63278	1.92866	-9.35383	-6.79059	-3.12915	-1.68607	-6.16542	-5.97837	-0.983175	1.55518	-1.75931	-2.76522	-4.11375	-0.471281	-5.03688	-2.92198
GCA_018591965-MBT1319623.1	1484	1540	Other	SGNH/GDSL hydrolase family protein	MBOVPG45_0710	-0.898972	-0.101724	0.899353	-0.198884	0.23844	-4.00176	-0.940537	-5.15251	-2.9389	-1.65743	-1.04026	-1.81079	0.703001	0.577304	-2.75754	-2.3534	-0.425642	-0.104577	0.597986
GCA_020423605-MCA8851664.1	1484	1540	Other	multifunctional lipase MilA, partial	MBOVPG45_0710	-0.92475	-0.823915	0.243807	0.553091	-0.61091	-0.652028	-1.55872	-2.25927	-2.84188	-1.50527	-2.81214	0.403209	0.624927	-0.33793	-1.06917	-2.02826	-0.0165424	-1.64088	-1.87396
GCA_000183385-ADR24994.1	1484	1540	PG45	putative membrane protein	MBOVPG45_0710	-0.764727	-0.435849	-2.85603	-1.14353	-1.02733	0.0197974	-3.77172	-7.97889	-8.21054	-1.62109	-5.29605	-0.949832	-3.93254	-5.66935	-4.4893	-8.48085	-1.83723	-2.61435	-0.284094
GCA_000219375-AEI90032.1	1512	1568	Hubei-1	conserved hypothetical protein	MBOVPG45_0710	-1.59215	-1.68025	-2.0803	-0.826893	-0.776345	-3.18452	-3.09456	-1.89579	-2.46679	-0.975456	-2.99886	-0.780303	-2.16496	-1.04813	-1.57247	-3.01985	-2.08701	-2.76881	0.224891
GCA_000219375-AEI90366.1	1512	1568	Hubei-1	conserved hypothetical protein	MBOVPG45_0710	0.461557	0.490435	-0.378679	-0.345874	1.31177	-1.31152	0.78843	-0.991188	1.01597	-0.777968	-1.05438	0.00888581	-0.166249	-0.196706	0.120102	-1.83486	0.415661	-0.758248	-0.296611
GCA_005061465-TKA59522.1	1512	1568	Other	hypothetical protein MBOVa_0940	MBOVPG45_0710	1.99805	0.82944	0.636013	-0.68446	-0.167087	-1.4682	-1.2458	-1.30225	-1.10157	-1.4682	-0.0494014	-0.807056	0.317753	0.0270149	-0.398656	-0.695346	-0.093952	-0.130135	-0.149881
GCA_006659025-TQF55559.1	1512	1568	Other	hypothetical protein A9519_03155, partial	MBOVPG45_0710	-1.19354	0.637825	2.57919	-2.58786	-1.94025	0.572169	-2.78307	-6.39293	-5.71665	-2.1295	-5.23739	-1.10677	-1.16363	-0.817628	-1.34755	-5.73429	-1.65142	-3.03366	-2.97588
GCA_006659195-TQF47460.1	1512	1568	Other	hypothetical protein A9305_03230, partial	MBOVPG45_0710	2.25406	-1.01699	0.294284	-1.11609	-0.422049	-2.3944	-2.55306	-2.53549	-3.73695	-2.72005	-1.67619	-1.30466	0.167903	-1.31996	0.721606	0.464953	1.10638	-1.0471	-1.77658
GCA_009850405-GCA_009850405.1_01030	1512	1568	Other	hypothetical protein	MBOVPG45_0710	-1.40225	-1.09957	-1.13585	-0.434076	1.05512	-3.72901	-3.59415	-3.07356	-2.87748	-3.99238	-3.4533	-2.73781	-0.545906	-1.63968	-1.12336	-2.93238	-1.01882	-2.11918	-1.7567
GCA_018591965-MBT1319623.1	1512	1568	Other	SGNH/GDSL hydrolase family protein	MBOVPG45_0710	0.964571	4.39391	-0.827347	2.04375	-0.712586	0.0732118	-6.0514	-4.76266	-3.9872	-2.61403	-5.56734	2.8277	3.37757	0.0345414	-1.58063	-3.38716	0.00904594	0.285492	6.13907
GCA_018592495-MBT1345590.1	1512	1568	Other	SGNH/GDSL hydrolase family protein	MBOVPG45_0710	-1.02372	-0.666062	1.15155	-0.773096	0.867235	-2.53402	-1.37835	-2.9714	-3.45932	-3.23252	-2.92985	-0.804666	0.285585	-1.26768	-1.87345	-2.18042	-0.571658	-2.15788	-0.791238
GCA_020423605-MCA8851664.1	1512	1568	Other	multifunctional lipase MilA, partial	MBOVPG45_0710	1.19147	-3.9856	-2.11933	-0.464343	2.33641	-9.35491	-5.5983	-9.0435	-9.37002	-10.5688	-10.1768	-0.770616	-0.418039	-2.42846	-4.85475	-1.78289	-2.29581	0.454493	-2.85185
GCA_000183385-ADR24994.1	1512	1568	PG45	putative membrane protein	MBOVPG45_0710	0.599828	-0.268952	-1.05694	-0.666663	-0.601824	-2.16239	-1.46806	-0.834484	-2.44777	-2.33354	-2.14617	0.00658689	-0.968849	0.29397	-1.82422	-1.72193	-0.749581	-0.714273	0.508281
GCA_000219375-AEI90032.1	1540	1596	Hubei-1	conserved hypothetical protein	MBOVPG45_0710	0.45796	-0.240756	0.775099	0.583401	2.33643	-2.71353	-2.14916	-2.38306	-2.16037	-1.96454	-2.93158	-0.321163	-0.886124	-0.889713	-0.778459	-1.70873	0.0261478	-0.621084	-2.15591
GCA_000219375-AEI90366.1	1540	1596	Hubei-1	conserved hypothetical protein	MBOVPG45_0710	-1.61271	-2.09831	-0.268975	-1.24353	-1.17971	-2.48782	-2.99011	-3.45818	-3.46924	-3.43873	-2.7144	-1.28363	-1.18288	-1.35593	-2.00926	-2.94808	-1.32669	-2.3567	-1.36628
GCA_005061465-TKA59522.1	1540	1596	Other	hypothetical protein MBOVa_0940	MBOVPG45_0710	-0.935715	0.917656	0.319401	-0.376158	-0.697321	-3.18031	-3.05111	-3.22261	-2.8731	-3.26559	-2.8296	-0.941859	-0.707616	-0.164548	-1.5444	-2.57596	-1.0752	-1.08192	-1.82528
GCA_006659025-TQF55559.1	1540	1596	Other	hypothetical protein A9519_03155, partial	MBOVPG45_0710	-0.676017	-0.32716	-1.87336	-0.266249	-0.629925	-1.92781	-1.53133	-3.77731	-2.73584	-2.64168	-2.44917	-0.505744	-1.90598	-2.26492	-1.57053	-3.48279	-0.418486	-1.44717	-2.40879
GCA_006659195-TQF47460.1	1540	1596	Other	hypothetical protein A9305_03230, partial	MBOVPG45_0710	1.6984	-1.79555	-0.993265	-2.32841	2.32975	-5.9174	-4.30543	-4.87017	-5.85634	-4.71362	-5.03	-0.31245	1.89908	2.51854	-1.73036	-3.77685	0.161697	-3.74899	-1.46136
GCA_009850405-GCA_009850405.1_01030	1540	1596	Other	hypothetical protein	MBOVPG45_0710	-0.0660662	2.14503	1.77498	-0.672919	-2.37881	-3.37212	-2.88105	-3.47755	-3.92179	-4.13843	-4.95917	-0.566934	-0.268671	-1.24244	-1.42661	-3.1368	0.822486	-2.92034	-1.62908
GCA_020423605-MCA8851664.1	1540	1596	Other	multifunctional lipase MilA, partial	MBOVPG45_0710	-0.287195	0.100551	-0.477456	-0.247712	-0.303174	-1.89011	-0.62664	-2.04644	-2.07594	-1.55218	-2.07092	-1.24722	-1.63646	-0.273624	-1.3091	-1.41212	0.358162	-0.799439	0.770305
GCA_000183385-ADR24994.1	1540	1596	PG45	putative membrane protein	MBOVPG45_0710	0.567493	1.50791	1.56983	-0.848295	0.618735	0.0657858	-2.62132	-1.79287	-1.74795	-1.98955	-2.48654	-1.10747	0.0208262	-0.324482	-1.23433	-1.69016	0.30859	-0.505823	0.296536
GCA_000219375-AEI90032.1	1568	1624	Hubei-1	conserved hypothetical protein	MBOVPG45_0710	-0.747458	-1.20652	-1.07485	-0.751995	-1.16291	-2.62534	-1.66517	-2.34153	-2.388	-1.45624	-1.71221	-1.31928	-1.29023	-1.3611	-1.07199	-1.95415	-1.79697	-1.47421	-1.11318
GCA_000219375-AEI90366.1	1568	1624	Hubei-1	conserved hypothetical protein	MBOVPG45_0710	-1.07877	0.745587	-1.65737	-1.3532	-0.848178	-2.12319	-1.09252	-2.34131	-2.27428	-1.63525	-2.35919	-0.667893	0.118571	-1.82095	-2.71552	-2.20898	-2.42569	-2.11282	-0.47837
GCA_005061465-TKA59522.1	1568	1624	Other	hypothetical protein MBOVa_0940	MBOVPG45_0710	-1.14849	-1.35167	-1.65255	0.549515	3.11952	-4.79514	-4.89327	-7.05226	-6.78125	-6.09059	-5.52191	-1.81707	-1.33743	-0.756889	-3.98318	-5.6189	-0.383037	-1.60343	-0.658962
GCA_006659025-TQF55559.1	1568	1624	Other	hypothetical protein A9519_03155, partial	MBOVPG45_0710	-0.93727	-1.60821	-1.95358	-0.756358	-0.1336	-0.179804	0.124915	-2.67664	-1.24402	3.43644	2.82027	-1.22474	-1.36452	-0.020767	-1.47772	-2.39716	-0.648458	-2.55306	-2.8626
GCA_006659195-TQF47460.1	1568	1624	Other	hypothetical protein A9305_03230, partial	MBOVPG45_0710	-1.85381	-3.22374	1.33293	-1.76366	0.60418	-3.88723	-2.22711	-3.34925	-3.33852	-3.88714	-3.62809	-1.26224	-0.0712449	-1.79545	-0.275398	-2.87977	-2.10307	-1.4843	-0.594301
GCA_018591965-MBT1319623.1	1568	1624	Other	SGNH/GDSL hydrolase family protein	MBOVPG45_0710	-4.18799	-3.31754	0.0194299	-2.51171	-0.754959	-6.96437	-6.87377	-1.00627	-8.90912	-7.11753	-11.0178	-0.908409	-0.0381197	-1.35569	-2.83738	-9.59906	-6.99465	-5.8661	-2.79388
GCA_018592495-MBT1345590.1	1568	1624	Other	SGNH/GDSL hydrolase family protein	MBOVPG45_0710	3.76234	-11.2213	7.96186	-10.4744	-1.04944	-15.8909	-8.74919	-21.0641	-19.2553	-22.3689	-15.2706	0.050489	3.1542	-6.51322	-14.2095	-19.2801	-4.28961	-16.3729	-6.34845
GCA_020423605-MCA8851664.1	1568	1624	Other	multifunctional lipase MilA, partial	MBOVPG45_0710	0.449871	-0.621561	2.07476	-0.449879	-0.139495	-1.89515	-2.84519	-3.96153	-2.76928	-4.00821	-3.03575	-0.648812	-1.04996	-0.926024	-1.82059	-3.52838	-0.739601	-1.45451	-1.13659
GCA_000183385-ADR24994.1	1568	1624	PG45	putative membrane protein	MBOVPG45_0710	0.187906	-0.998027	-0.527051	-0.405232	-1.09273	-1.85787	-0.868248	-1.85787	-0.928564	-1.80675	-1.69916	-0.454912	-0.350675	-0.852904	-1.15318	-0.617294	-0.684972	-1.38609	-0.771817
GCA_000219375-AEI90032.1	1596	1652	Hubei-1	conserved hypothetical protein	MBOVPG45_0710	-1.0625	-0.186362	0.265174	-1.82335	-0.904855	-1.22377	-1.10773	-1.88658	-1.34665	-1.70099	-1.78671	1.12061	-0.470728	-0.683271	-0.269371	-2.14906	-0.489124	1.01305	-0.385575
GCA_000219375-AEI90366.1	1596	1652	Hubei-1	conserved hypothetical protein	MBOVPG45_0710	-2.71334	3.40378	-5.78197	-2.85827	-3.83196	-5.01518	-8.28322	-4.19992	-7.56615	-8.2818	-7.36209	-5.19354	-4.95391	-6.54424	-6.70793	-1.54679	2.04185	-1.85453	-6.85816
GCA_005061465-TKA59522.1	1596	1652	Other	hypothetical protein MBOVa_0940	MBOVPG45_0710	0.774155	-2.62867	-1.5756	-1.20775	2.24727	-1.48726	-3.10426	-3.41366	-3.08761	-1.55791	-0.902789	-1.31709	-1.0547	-0.415169	-1.01852	-1.92188	0.175927	1.44347	-2.76925
GCA_006659025-TQF55559.1	1596	1652	Other	hypothetical protein A9519_03155, partial	MBOVPG45_0710	-0.227909	-0.644674	-0.603198	-0.377835	-0.187022	-1.89317	0.828361	-1.21127	-1.09896	0.573143	-0.389281	-0.497998	-0.0710493	0.32076	-0.469189	0.682029	-1.05207	0.745706	-0.361035
GCA_006659195-TQF47460.1	1596	1652	Other	hypothetical protein A9305_03230, partial	MBOVPG45_0710	0.0617655	-0.0791018	0.44003	-0.538705	0.457311	-0.209811	-0.905759	-0.707891	-1.38187	-1.06936	-1.55035	0.000861377	0.585773	-0.56263	-0.469984	-1.03957	-0.122073	-0.288159	-0.163424
GCA_009850405-GCA_009850405.1_01030	1596	1652	Other	hypothetical protein	MBOVPG45_0710	-1.33371	-1.26151	-1.51193	-1.24606	1.97407	-2.91763	-4.27269	-4.66149	-4.63725	0.766304	-2.52079	-1.8899	-0.0884584	-1.54721	-1.81748	-3.47048	0.428903	-2.16712	1.59235
GCA_020423605-MCA8851664.1	1596	1652	Other	multifunctional lipase MilA, partial	MBOVPG45_0710	-1.5042	-2.29211	0.0930161	-1.54186	-1.69344	-4.59036	-3.56472	-5.14866	-5.17847	-2.91239	-6.33397	-2.38613	-0.832785	-1.26713	-3.89293	-5.31127	-4.16312	-3.63764	-2.70126
GCA_000183385-ADR24994.1	1596	1652	PG45	putative membrane protein	MBOVPG45_0710	-0.554993	-0.639779	-0.343169	-0.24063	-0.15091	-4.20644	-1.2888	-3.16102	-3.69892	-2.59336	-2.03356	-1.18114	-1.9419	-2.23738	-1.2724	-2.61668	-1.17363	-0.946121	-1.24002
GCA_000219375-AEI90032.1	1624	1680	Hubei-1	conserved hypothetical protein	MBOVPG45_0710	-0.170114	-1.23157	-0.65447	0.0696911	0.329223	-2.9048	-3.42344	-3.05557	-2.94606	-3.77976	-3.81143	-0.243278	-1.65001	-1.7069	-2.08689	-3.53738	1.06537	-2.60318	0.666084
GCA_000219375-AEI90366.1	1624	1680	Hubei-1	conserved hypothetical protein	MBOVPG45_0710	-0.505823	-1.18965	-1.54274	-1.41489	0.0949971	-2.99854	-0.887197	-2.44528	-2.37865	-1.97829	-2.53219	-0.964788	1.52295	0.177073	-0.708426	-0.897295	-1.70995	-2.40039	-0.870478
GCA_005061465-TKA59522.1	1624	1680	Other	hypothetical protein MBOVa_0940	MBOVPG45_0710	-0.957072	0.860573	0.176102	0.404997	-0.232999	-2.91882	-3.58479	-2.6686	-4.22123	-1.86437	-3.39237	-0.844252	-1.81144	-0.892151	-1.83932	-2.62696	-1.51944	-1.14506	-1.40113
GCA_006659025-TQF55559.1	1624	1680	Other	hypothetical protein A9519_03155, partial	MBOVPG45_0710	0.168487	-0.477446	-0.906559	-0.440918	0.00659927	-2.31754	-2.37269	-1.2916	-2.00751	-1.76563	-1.71926	-0.113964	-0.502966	-0.864075	-0.89697	-1.39156	-0.264291	-1.31351	-1.07201
GCA_006659195-TQF47460.1	1624	1680	Other	hypothetical protein A9305_03230, partial	MBOVPG45_0710	-1.18575	-2.71063	-0.717708	1.06815	-0.631526	-3.31193	-3.05148	-2.70476	-3.16014	-3.51756	-2.73158	-1.50637	-0.160036	-1.22678	-0.867971	-1.84274	-1.29355	-1.73882	-2.43946
GCA_020423605-MCA8851664.1	1624	1680	Other	multifunctional lipase MilA, partial	MBOVPG45_0710	1.06758	2.12569	0.441642	0.130634	-0.299001	-2.17292	-0.480043	0.468467	-4.66065	-4.56628	-1.0619	-0.661168	0.299107	-3.7755	10.0618	6.61142	8.50405	4.71368	-0.400648
GCA_000183385-ADR24994.1	1624	1680	PG45	putative membrane protein	MBOVPG45_0710	-0.434846	0.239334	-0.0819437	0.879583	0.459838	-2.36024	-2.31883	-3.10415	-3.36742	-4.22349	-3.05041	0.481335	-0.518267	-1.62545	-1.65473	-2.4995	-0.741332	-2.49644	-2.26588
GCA_000219375-AEI90032.1	1652	1708	Hubei-1	conserved hypothetical protein	MBOVPG45_0710	-0.423645	-0.752966	-0.271295	0.285081	-0.264796	-3.13379	-2.935	-3.82173	-3.76655	-3.15568	-2.50421	-0.673664	-0.329188	-1.24404	-1.04988	-2.25428	-0.672336	0.113485	-0.970241
GCA_000219375-AEI90366.1	1652	1708	Hubei-1	conserved hypothetical protein	MBOVPG45_0710	-0.569916	-0.609697	-0.00200359	-1.77775	-1.07868	-2.97013	-1.39902	-3.24982	-3.28181	-3.10539	-2.74658	-1.40681	-0.924005	-1.89201	-2.00786	-2.22241	-0.538817	-2.01772	-1.52659
GCA_005061465-TKA59522.1	1652	1708	Other	hypothetical protein MBOVa_0940	MBOVPG45_0710	-0.0169742	0.296631	0.574443	-0.760044	-1.0427	-4.69073	-3.93458	-4.09675	-3.66785	-4.49155	-2.80009	-1.92171	-1.28041	-1.82357	-2.85379	-4.09207	-2.51566	-1.446	0.877876
GCA_006659025-TQF55559.1	1652	1708	Other	hypothetical protein A9519_03155, partial	MBOVPG45_0710	0.389626	0.0245049	-2.10116	-0.519179	-1.05604	-3.6465	-5.06972	-2.93382	-4.95882	-1.13636	-4.72082	-1.82573	-1.43575	-2.5446	-2.70445	-4.48224	-0.606791	-2.76339	-1.84071
GCA_006659195-TQF47460.1	1652	1708	Other	hypothetical protein A9305_03230, partial	MBOVPG45_0710	-0.9219	-0.722891	0.109534	-0.917047	0.00690792	-1.72603	-2.04286	-1.91605	-1.47721	-2.16946	-0.723104	-0.711573	-0.605744	-0.207629	-0.48122	-1.35481	-0.522171	-1.81676	-1.25514
GCA_009850405-GCA_009850405.1_01030	1652	1708	Other	hypothetical protein	MBOVPG45_0710	0.310904	1.00395	0.267811	1.69139	-1.44561	-1.5372	-1.42894	2.33347	-2.06427	-1.53793	0.233781	-0.590088	-0.0791078	-0.435523	-0.688512	-1.91817	-0.102907	-1.52958	1.18945
GCA_018592495-MBT1345590.1	1652	1708	Other	SGNH/GDSL hydrolase family protein	MBOVPG45_0710	0.748596	-0.36912	-0.457232	0.0379459	1.37124	-2.0145	-1.92304	-1.96974	-2.64545	-1.66123	-2.40943	-0.898844	1.01237	-0.0901681	-1.25535	-2.09573	-0.295191	-0.237321	-0.929506
GCA_020423605-MCA8851664.1	1652	1708	Other	multifunctional lipase MilA, partial	MBOVPG45_0710	0.581194	0.908798	1.75781	0.818457	-1.75104	-3.90484	-3.1691	-2.67282	-3.45848	-2.607	-0.300674	-0.585856	0.950879	0.340171	-0.526357	-2.83878	1.56392	0.951789	-0.986206
GCA_000183385-ADR24994.1	1652	1708	PG45	putative membrane protein	MBOVPG45_0710	1.09556	-0.326335	-2.09149	-0.257102	1.98097	-10.141	-7.78911	-6.00744	-9.56719	-7.69866	-7.20963	-4.10736	-2.14602	-3.43866	-2.57804	-7.35721	-3.04411	-2.82361	-5.63123
GCA_000219375-AEI90032.1	1680	1736	Hubei-1	conserved hypothetical protein	MBOVPG45_0710	0.746102	0.100364	-0.082145	-0.510807	1.80987	-2.2459	-3.27088	-3.74391	-3.12782	-2.48132	-2.7874	-0.7759	-1.16127	-1.14428	-0.975179	-2.28119	0.358505	-0.758601	0.0658276
GCA_000219375-AEI90366.1	1680	1736	Hubei-1	conserved hypothetical protein	MBOVPG45_0710	-0.0357526	1.56804	1.747	-0.531426	1.79355	-0.927768	-3.17343	-3.42943	-1.96567	-2.01979	-1.30231	-0.756084	1.50548	0.00531656	-0.488186	-2.44945	-0.0648401	-0.544881	-1.26614
GCA_005061465-TKA59522.1	1680	1736	Other	hypothetical protein MBOVa_0940	MBOVPG45_0710	-0.214645	0.424041	-1.52842	-1.29269	-0.0300204	-2.39637	-2.02285	-2.89806	-3.58705	-2.22006	-3.36441	-1.86004	-0.774523	-1.69272	-1.56992	-2.43986	-1.19796	-1.35606	-1.84654
GCA_006659025-TQF55559.1	1680	1736	Other	hypothetical protein A9519_03155, partial	MBOVPG45_0710	-0.144845	-0.86025	-0.840178	-0.814054	-0.310222	-2.06786	-0.734764	-2.08394	-1.77814	-0.875339	-0.856404	-0.115323	-0.182536	-0.733356	-0.277207	-1.66764	-1.03981	-0.503523	-0.686422
GCA_006659195-TQF47460.1	1680	1736	Other	hypothetical protein A9305_03230, partial	MBOVPG45_0710	-0.744734	0.287369	0.110619	-1.13728	0.826242	-4.09177	-4.13102	-3.22954	-3.83416	-3.91017	-3.18061	-0.507883	-1.71365	-0.208773	-1.57713	-2.68358	-0.503136	-2.83785	-0.525009
GCA_009850405-GCA_009850405.1_01030	1680	1736	Other	hypothetical protein	MBOVPG45_0710	-1.5065	1.00023	-0.887861	-1.20515	-0.715609	0.4035	-0.493776	-1.00993	-1.01425	-3.52946	-1.84168	-0.69596	-0.20421	-1.05249	-1.00817	-2.52966	-1.01181	1.48559	0.947579
GCA_018591965-MBT1319623.1	1680	1736	Other	SGNH/GDSL hydrolase family protein	MBOVPG45_0710	-0.328153	1.18748	1.22775	0.419419	-0.531245	-1.92263	-1.8391	-1.64375	-0.265038	-0.497444	-1.08682	-0.254218	0.906999	-0.447862	-0.129243	-1.673	-1.14803	-0.588526	-0.722941
GCA_020423605-MCA8851664.1	1680	1736	Other	multifunctional lipase MilA, partial	MBOVPG45_0710	-1.80697	-0.927644	-2.65414	0.0739996	-1.62295	-5.83967	-3.87136	-5.55409	-6.88862	-4.66356	-5.81594	-1.04977	-2.64146	-3.37668	-2.98933	-4.95359	-4.08614	-3.18754	-3.05528
GCA_000183385-ADR24994.1	1680	1736	PG45	putative membrane protein	MBOVPG45_0710	0.897275	-0.728546	0.730597	-0.469652	-0.430462	-2.82836	-2.82836	-1.39674	-2.14125	-0.487884	-0.296476	-0.707789	-0.973979	0.768809	-2.10735	-0.445031	-0.746475	-2.12788	0.503026
GCA_000219375-AEI90032.1	1708	1764	Hubei-1	conserved hypothetical protein	MBOVPG45_0710	-0.589128	3.16915	-0.623785	-1.79947	-1.9777	-3.9312	-2.92715	-3.5715	-3.61855	-2.70145	-2.95676	-0.753301	0.192987	-1.97113	4.98525	0.384421	-1.22106	-0.804837	0.409305
GCA_000219375-AEI90366.1	1708	1764	Hubei-1	conserved hypothetical protein	MBOVPG45_0710	1.5459	-1.66752	2.62841	0.199814	-0.634533	-4.20214	-3.19298	-2.87768	-4.40263	-4.62682	-4.61443	-1.25096	1.05611	-1.62346	-2.59105	-3.54711	0.160204	-2.30943	-0.692391
GCA_005061465-TKA59522.1	1708	1764	Other	hypothetical protein MBOVa_0940	MBOVPG45_0710	-0.960897	-1.18128	-1.28456	-0.0884142	0.778382	-1.45248	-1.5384	-1.5384	-1.36771	-1.45239	-1.10394	-0.466384	-0.872602	-0.293797	-0.955931	-1.29242	-0.190588	0.375423	-0.425836
GCA_006659025-TQF55559.1	1708	1764	Other	hypothetical protein A9519_03155, partial	MBOVPG45_0710	1.06611	2.0975	0.859645	-0.850872	0.191574	-4.26535	-1.94149	-4.4443	-4.45821	-3.46993	-2.92358	-0.376104	-0.555208	-1.88233	-2.0882	-2.90324	-1.79464	-1.76182	-1.39742
GCA_006659195-TQF47460.1	1708	1764	Other	hypothetical protein A9305_03230, partial	MBOVPG45_0710	1.67171	-0.920768	4.8644	-0.45562	5.43864	-5.31161	-5.70513	-5.45907	-4.53403	-6.03311	-5.4333	0.390728	-0.265526	-5.18717	-2.76	-5.45779	-2.21481	-3.17059	-4.92581
GCA_009850405-GCA_009850405.1_01030	1708	1764	Other	hypothetical protein	MBOVPG45_0710	-0.497096	-1.95979	-1.14313	-0.663683	0.0345245	-2.93158	-2.58364	-2.75516	-2.84242	-1.82678	-2.39839	-0.738437	-0.936242	-1.14688	-1.23424	-2.1409	-0.959952	-0.611657	-1.50382
GCA_018591965-MBT1319623.1	1708	1764	Other	SGNH/GDSL hydrolase family protein	MBOVPG45_0710	-0.378616	-0.195975	-0.302652	0.225658	-1.6793	-2.64897	-2.87016	-2.12356	-1.60251	-3.31692	-1.50985	0.627528	-1.16032	-0.628112	-0.727702	-2.25587	-0.151779	0.0633821	-0.877483
GCA_020423605-MCA8851664.1	1708	1764	Other	multifunctional lipase MilA, partial	MBOVPG45_0710	0.173245	0.241851	0.481951	-0.919318	-1.08837	-2.35639	-3.64563	-2.82603	-3.22171	-3.04426	-3.27644	-0.86177	-1.04066	-1.47927	-1.83989	-2.21556	-0.854566	0.128752	-1.31995
GCA_000183385-ADR24994.1	1708	1764	PG45	putative membrane protein	MBOVPG45_0710	-1.44706	-0.238175	-0.163519	0.684693	0.0217997	0.743987	-1.92883	-3.32283	-4.06723	-3.3994	-4.1233	1.18743	-0.135436	-0.715872	-0.575231	-1.69889	-1.17253	-1.02702	0.442467
GCA_000219375-AEI90032.1	1736	1792	Hubei-1	conserved hypothetical protein	MBOVPG45_0710	-1.42535	2.25656	-1.43672	-1.07717	0.7348	-1.50359	0.142664	-4.13949	-4.96631	-4.82466	-3.98247	1.19247	-0.992588	-2.43921	-1.51432	-5.2034	-1.78931	-4.46881	0.501974
GCA_000219375-AEI90366.1	1736	1792	Hubei-1	conserved hypothetical protein	MBOVPG45_0710	-1.68364	2.42391	4.36111	-1.55899	2.49584	0.904795	-1.48979	-4.52125	-2.95462	-5.45948	-1.00191	4.08354	1.53304	-1.55756	1.00572	-1.1869	0.0098558	5.41614	-0.551321
GCA_005061465-TKA59522.1	1736	1792	Other	hypothetical protein MBOVa_0940	MBOVPG45_0710	1.49285	1.22189	3.41466	0.43578	-1.8523	-0.0904086	-2.40938	-2.90239	-2.25376	-0.688745	-3.70162	0.508847	2.12596	-0.639976	-1.04426	-1.66357	-0.584473	0.211519	2.46312
GCA_006659025-TQF55559.1	1736	1792	Other	hypothetical protein A9519_03155, partial	MBOVPG45_0710	-1.24122	-1.95687	-0.758973	3.06658	-5.24719	-12.4022	-6.43037	-12.2028	-10.4771	-9.25227	-10.5895	-3.31917	-4.74266	-5.30951	-5.34603	-8.79737	-1.26658	-4.8786	-4.83098
GCA_006659195-TQF47460.1	1736	1792	Other	hypothetical protein A9305_03230, partial	MBOVPG45_0710	-0.465618	-0.311609	-0.169144	-0.24682	-1.4051	-0.863552	-2.27424	-1.12504	-0.364402	-1.67842	-1.08616	-0.268053	1.39185	0.466475	-0.551447	-1.30971	-0.340077	-0.263505	-0.759569
GCA_009850405-GCA_009850405.1_01030	1736	1792	Other	hypothetical protein	MBOVPG45_0710	0.042564	-0.577543	-1.23984	-1.11563	-0.879387	-1.73768	-2.90008	-1.90437	-2.96587	-3.63625	-3.19035	-0.338792	-0.683949	-0.743017	-0.316076	-2.51767	-1.57182	-0.12507	-1.72132
GCA_018592055-MBT1322963.1	1736	1792	Other	SGNH/GDSL hydrolase family protein	MBOVPG45_0710	-1.97709	-1.60065	-4.11557	2.56807	-1.17549	-8.2373	-6.47552	-6.53416	-9.49991	-6.91498	-8.12035	-0.596556	3.14475	-1.43059	-4.86044	-8.02029	-0.691392	-6.15149	-1.69036
GCA_020423605-MCA8851664.1	1736	1792	Other	multifunctional lipase MilA, partial	MBOVPG45_0710	1.30172	-0.823317	0.586375	0.347961	1.56172	-2.07981	-0.758589	-2.43795	-2.47611	-1.15977	-2.02734	1.55181	-0.145778	-0.243903	-1.16788	-1.44351	1.29983	-0.921287	-1.12002
GCA_000183385-ADR24994.1	1736	1792	PG45	putative membrane protein	MBOVPG45_0710	-0.728599	0.48587	-0.47465	0.916992	1.2293	-1.83239	-1.07749	-2.24641	-2.33362	-2.28158	-2.27218	-0.288638	0.496089	-0.0893006	0.164359	-2.12328	-1.07112	-0.208661	-2.0339
GCA_000219375-AEI90032.1	1764	1820	Hubei-1	conserved hypothetical protein	MBOVPG45_0710	-0.144086	0.189454	0.608609	0.091265	-0.619614	-2.67665	-2.53338	-2.55442	-2.41539	-2.37507	-2.13322	-0.821733	-0.308506	-0.466297	-1.04474	-1.68058	-1.26159	-0.667669	0.545074
GCA_000219375-AEI90366.1	1764	1820	Hubei-1	conserved hypothetical protein	MBOVPG45_0710	-2.28676	-0.631982	-1.83372	-1.4122	-1.99978	-1.92494	-2.73169	-5.21877	-5.33788	-5.55957	-5.48215	-1.48749	-2.54748	-3.19759	-2.39989	-4.14569	-3.31125	-2.63294	-1.87058
GCA_005061465-TKA59522.1	1764	1820	Other	hypothetical protein MBOVa_0940	MBOVPG45_0710	-0.905978	-0.607875	0.499585	-1.0807	-0.632055	-2.61789	-3.96476	-3.23037	-4.039	-4.81756	-4.17387	-0.547345	-0.478574	-1.09086	-1.99934	-2.80045	-2.55463	-0.141082	-2.43024
GCA_006659025-TQF55559.1	1764	1820	Other	hypothetical protein A9519_03155, partial	MBOVPG45_0710	1.73576	-0.156836	1.73181	1.48497	3.15516	-0.578361	-0.231354	-2.13635	-1.71093	-1.65099	-1.24115	0.371939	-0.743566	2.58034	0.570992	-1.57717	-1.00148	0.123039	-0.184592
GCA_006659195-TQF47460.1	1764	1820	Other	hypothetical protein A9305_03230, partial	MBOVPG45_0710	-0.842103	-0.0847742	-0.95202	-0.170538	-0.915621	-1.60561	-2.34885	-2.00787	-1.47926	-1.14859	-1.69399	-0.676121	-0.601766	-0.948041	-0.817098	-1.64648	-0.959821	-1.64048	-1.45532
GCA_018592055-MBT1322963.1	1764	1820	Other	SGNH/GDSL hydrolase family protein	MBOVPG45_0710	-1.45955	-0.282919	-1.47707	-0.645321	-0.0820684	-2.68897	-2.63993	-2.68897	-2.24909	-1.50756	-0.991555	0.557918	-0.0661746	-0.78618	-0.352837	-1.51468	-1.14397	-1.00056	-1.16943
GCA_020423605-MCA8851664.1	1764	1820	Other	multifunctional lipase MilA, partial	MBOVPG45_0710	-0.455057	-0.532396	-0.152387	-1.0299	0.520223	-0.337554	-1.48174	-1.27169	-1.39591	-1.12224	-1.69238	-0.46031	-0.121313	0.138208	-0.500604	-0.83668	-1.1365	-0.92838	-0.974008
GCA_000183385-ADR24994.1	1764	1820	PG45	putative membrane protein	MBOVPG45_0710	-0.621167	-0.478094	-0.604506	-0.618217	2.46589	-1.27116	-1.27116	-1.27116	-0.68215	-0.932334	-1.27116	0.253892	-0.943309	-0.863503	-0.860081	-1.10966	0.388042	0.523823	-1.0165
GCA_000219375-AEI90032.1	1792	1848	Hubei-1	conserved hypothetical protein	MBOVPG45_0710	0.277824	-0.797276	0.322767	-0.0732499	0.818232	-2.02847	-1.90948	-2.29574	-1.65782	-1.48717	-2.25984	-1.32538	-1.38405	-0.703347	-0.767443	-1.48532	-0.608383	-1.15001	0.795017
GCA_000219375-AEI90366.1	1792	1848	Hubei-1	conserved hypothetical protein	MBOVPG45_0710	1.31296	0.18151	0.869866	0.57434	-1.58651	-4.08342	-4.96772	-3.77309	-4.17785	-3.8154	-4.25056	0.952742	2.65419	0.24292	-0.430273	-3.70296	-1.15006	0.576966	-3.02619
GCA_005061465-TKA59522.1	1792	1848	Other	hypothetical protein MBOVa_0940	MBOVPG45_0710	1.0397	1.08033	-0.532091	1.31399	0.553645	-2.98509	-1.52157	-2.77592	-2.76612	-2.94734	-2.02857	-1.34243	-0.622925	0.492014	0.0676219	-2.73213	-0.472226	2.18876	0.873163
GCA_006659025-TQF55559.1	1792	1848	Other	hypothetical protein A9519_03155, partial	MBOVPG45_0710	-0.293349	0.474642	-1.09255	-0.922401	0.853968	-2.69859	-2.06232	-0.680556	-2.25023	-0.374686	-2.51404	-0.0170175	-1.26752	-1.09722	-1.32438	-1.51871	0.0503729	-0.651101	-1.16507
GCA_006659195-TQF47460.1	1792	1848	Other	hypothetical protein A9305_03230, partial	MBOVPG45_0710	0.244109	0.460814	-0.729661	-0.777373	-0.296424	-2.39009	-2.29286	-1.10129	-2.33773	-2.3331	-1.6544	-0.772509	-0.78568	-1.31894	-0.65855	-1.59346	0.0192045	-0.803958	-0.102353
GCA_018591965-MBT1319623.1	1792	1848	Other	SGNH/GDSL hydrolase family protein	MBOVPG45_0710	-0.0268521	1.61503	0.317501	-1.31128	0.386539	-1.87078	-3.31511	-4.56951	-4.61412	-3.51045	-1.63503	-0.516286	-1.53959	-0.633146	-1.50918	-3.18289	-1.25188	-0.81364	-1.41206
GCA_018592055-MBT1322963.1	1792	1848	Other	SGNH/GDSL hydrolase family protein	MBOVPG45_0710	-0.856578	0.0435429	-1.55144	-1.19553	0.437872	-2.7175	-3.76275	-2.34774	-2.93293	-3.23966	-0.955972	0.357122	-0.273143	0.323058	-0.675549	-2.17266	-2.33003	-0.226105	-2.40964
GCA_020423605-MCA8851664.1	1792	1848	Other	multifunctional lipase MilA, partial	MBOVPG45_0710	0.171576	-0.305045	-0.641604	-1.89225	0.219876	-2.43819	-3.47337	-3.1187	-3.18775	-2.95525	-3.41436	-1.12151	-0.35564	-1.63769	-1.38893	-2.0465	-2.48913	0.949734	-2.41551
GCA_000183385-ADR24994.1	1792	1848	PG45	putative membrane protein	MBOVPG45_0710	-2.49906	-0.944909	1.59967	-1.37528	-1.2144	-3.36934	-3.36934	-2.06523	-2.72794	-0.257404	-2.98077	-1.95076	0.265762	-1.86463	-1.3652	-2.38193	-0.833218	-2.0613	0.369472
GCA_000219375-AEI90032.1	1820	1876	Hubei-1	conserved hypothetical protein	MBOVPG45_0710	0.375046	2.09384	-1.39567	-2.76198	-0.30115	-6.07483	-7.21645	-3.17772	-6.88211	-4.83035	-2.49857	-1.94316	-1.70479	-1.92737	-3.40631	-3.75849	-3.59463	-2.6453	-3.71468
GCA_000219375-AEI90366.1	1820	1876	Hubei-1	conserved hypothetical protein	MBOVPG45_0710	-0.79337	-1.5717	-1.451	-2.01621	-1.36021	-4.64289	-3.20648	-4.10871	-4.64768	-4.89318	-4.37993	-0.8947	-2.00178	-3.07635	-2.10685	-3.89251	-1.89348	0.63791	-3.47347
GCA_005061465-TKA59522.1	1820	1876	Other	hypothetical protein MBOVa_0940	MBOVPG45_0710	-0.11569	0.189071	0.542761	1.19881	0.665063	-0.834437	-2.46412	-2.47739	-2.6381	-1.67767	-2.00031	0.0937172	-0.826152	1.20875	-1.58949	-1.85378	-0.712021	0.608845	-0.0635673
GCA_006659025-TQF55559.1	1820	1876	Other	hypothetical protein A9519_03155, partial	MBOVPG45_0710	-0.112851	-0.550489	2.59974	0.228162	-1.03503	-4.49232	-3.67227	-1.86593	-1.62382	-3.3462	-2.82108	0.60089	-2.55478	0.472379	-0.264462	-2.60253	-1.03806	-1.34642	-1.89618
GCA_006659195-TQF47460.1	1820	1876	Other	hypothetical protein A9305_03230, partial	MBOVPG45_0710	-0.240348	-0.537957	-0.462714	-0.572773	-0.344618	-2.58091	-2.38538	-2.17311	-2.18036	-1.57563	-2.11846	-0.0404615	-0.73626	-0.834162	-1.42797	-1.52357	0.0031807	-0.923906	-0.807238
GCA_009850405-GCA_009850405.1_01030	1820	1876	Other	hypothetical protein	MBOVPG45_0710	-1.49725	0.609657	-0.81003	-0.3243	-0.221203	-1.02457	-2.61959	-1.9978	-2.6621	-0.81856	-1.26624	-0.535893	-0.442236	-1.45098	-0.83689	-1.42776	-0.042087	-0.396731	-0.778716
GCA_018591965-MBT1319623.1	1820	1876	Other	SGNH/GDSL hydrolase family protein	MBOVPG45_0710	-0.644146	0.934866	-0.295647	-0.55509	-2.11869	-3.24367	-2.99746	-3.24367	-2.83888	-3.16158	-2.78696	-1.15734	-1.21763	-0.945965	-0.702416	-0.973394	-0.792311	-1.74479	-0.551818
GCA_018593415-MBT1371126.1	1820	1876	Other	SGNH/GDSL hydrolase family protein	MBOVPG45_0710	-4.14515	2.2753	-0.386081	-0.638927	-2.66705	-1.14042	-3.52731	-5.01585	-4.93328	-4.51748	-4.68134	0.254856	0.739782	-2.93693	-1.50068	-1.31687	-0.566188	1.15369	-1.07182
GCA_020423605-MCA8851664.1	1820	1876	Other	multifunctional lipase MilA, partial	MBOVPG45_0710	-0.246347	-2.59477	0.63973	-1.36807	-0.194519	-4.6426	-2.82966	-2.27444	-2.59249	-4.22897	-3.17209	2.16051	-1.75287	-0.715334	-2.75471	-3.03447	-1.86659	-0.72063	-0.32347
GCA_000183385-ADR24994.1	1820	1876	PG45	putative membrane protein	MBOVPG45_0710	-1.47089	-0.46913	1.52886	-0.319668	-1.85561	-4.8081	-4.64094	-3.6151	-4.84753	-4.41479	-4.13279	-2.07634	-1.21338	-2.7327	-2.69827	-3.4269	-3.36092	-2.75312	-1.63306
GCA_000219375-AEI90032.1	1848	1904	Hubei-1	conserved hypothetical protein	MBOVPG45_0710	-0.584777	-0.848575	-1.57538	-2.02545	-1.09867	-3.16756	-3.59488	-3.28454	-3.65112	-3.63079	-3.32923	-0.426667	-1.05286	-1.97161	-1.40223	-2.37485	-3.01688	-0.920093	-1.53008
GCA_000219375-AEI90366.1	1848	1904	Hubei-1	conserved hypothetical protein	MBOVPG45_0710	0.131804	-0.682968	-0.142589	0.0315115	0.609573	-1.06145	-1.05592	-2.17834	-0.598497	-1.36432	-1.40076	-1.60788	0.0437117	-0.659092	-1.58204	-0.969496	1.1388	-0.425485	-1.25101
GCA_005061465-TKA59522.1	1848	1904	Other	hypothetical protein MBOVa_0940	MBOVPG45_0710	-2.2447	0.753086	-1.37827	-2.26198	0.0916696	-5.24928	-5.36744	-3.08018	-6.37052	-6.89946	-4.17457	-0.597195	-0.403381	-2.33062	-2.76225	-5.50537	-1.56978	-0.968088	-2.34481
GCA_006659025-TQF55559.1	1848	1904	Other	hypothetical protein A9519_03155, partial	MBOVPG45_0710	-1.13072	-1.22525	-1.16608	-1.09239	-0.105154	-1.85242	-2.68621	-3.13862	-2.97631	-2.80114	-2.38954	-1.09027	-0.984782	-1.19547	-1.50701	-2.45784	-1.66457	-1.49091	-1.76098
GCA_006659195-TQF47460.1	1848	1904	Other	hypothetical protein A9305_03230, partial	MBOVPG45_0710	-1.30053	0.383169	-0.767741	-1.25704	0.910479	-2.89548	-2.92858	-2.78408	-2.14693	-3.03433	-2.43016	-0.179215	-0.411496	-1.55225	-0.744643	-0.490839	-0.648602	-0.310011	0.566054
GCA_018591965-MBT1319623.1	1848	1904	Other	SGNH/GDSL hydrolase family protein	MBOVPG45_0710	0.0909809	-0.781642	0.0210789	-0.426483	-0.499553	1.62212	-1.08637	2.17697	-0.25688	-1.88446	-1.8224	-0.245434	-0.313978	1.40589	-0.579014	-0.944337	-0.902812	-0.51977	-1.20548
GCA_018593415-MBT1371126.1	1848	1904	Other	SGNH/GDSL hydrolase family protein	MBOVPG45_0710	-0.0570867	0.29832	1.62028	-1.11093	2.22243	-2.90362	-4.1773	-2.53466	-0.96245	-1.52009	-3.47727	-0.15351	0.494872	0.332368	1.62024	-2.82022	0.603596	-2.02762	0.371871
GCA_020423605-MCA8851664.1	1848	1904	Other	multifunctional lipase MilA, partial	MBOVPG45_0710	-0.248934	-2.21165	1.60416	0.323594	-1.69255	-3.19862	-0.424251	-3.73549	-2.34783	-2.10312	-3.01336	0.540457	-2.16485	-1.10999	-0.38297	-1.64664	-1.47018	2.27898	2.17881
GCA_000183385-ADR24994.1	1848	1904	PG45	putative membrane protein	MBOVPG45_0710	-0.481124	-0.838652	-1.71725	-1.48406	-0.490349	-2.81997	-2.53356	-3.04088	-2.44291	-1.89175	-2.05283	-0.739355	-1.34968	-0.832105	-0.877119	-0.426213	-1.34944	-0.599685	-0.440277
GCA_000219375-AEI90032.1	1876	1932	Hubei-1	conserved hypothetical protein	MBOVPG45_0710	0.117596	-0.242251	-0.838401	-0.448685	-0.292415	-1.49243	-1.42158	-0.754519	-1.18097	-1.52707	-0.280132	0.186772	1.56137	-0.105887	-0.751103	-1.56942	-0.120723	0.600914	0.499704
GCA_000219375-AEI90366.1	1876	1932	Hubei-1	conserved hypothetical protein	MBOVPG45_0710	-1.77268	-1.90811	-0.0809023	-0.690836	3.85886	-3.36436	-2.38964	-2.55323	-1.84738	-1.27294	-3.49983	0.667996	0.258489	1.7321	-2.8343	-2.84612	-1.73804	-3.50536	-2.39859
GCA_005061465-TKA59522.1	1876	1932	Other	hypothetical protein MBOVa_0940	MBOVPG45_0710	-0.361225	0.438555	-1.24358	-0.3429	-1.29678	-1.60679	-2.42508	-3.61783	-3.10924	-2.37205	-2.90315	-0.845242	0.148115	-0.941511	-1.58253	-2.74983	-1.14541	-2.36933	-1.77623
GCA_006659025-TQF55559.1	1876	1932	Other	hypothetical protein A9519_03155, partial	MBOVPG45_0710	-2.13346	-4.17191	-1.65241	-4.2977	-1.5429	-5.20002	-6.02256	-5.51664	-3.7859	-4.02736	-4.33125	-0.532634	-0.687887	-3.42213	-4.74676	-5.45195	-3.16938	0.380665	-3.57965
GCA_006659195-TQF47460.1	1876	1932	Other	hypothetical protein A9305_03230, partial	MBOVPG45_0710	-0.395152	0.811598	-0.0628101	-0.770408	-1.1238	-1.00999	-1.1924	-0.863687	-1.29435	-0.650717	-0.953544	-0.033161	-0.688321	-0.562695	-0.624249	-1.63299	0.19959	-0.328362	-0.986923
GCA_009850405-GCA_009850405.1_01030	1876	1932	Other	hypothetical protein	MBOVPG45_0710	-1.05204	-0.959877	0.637558	-1.07454	-1.13051	-1.97966	-2.51158	0.334066	-2.80604	-3.68259	-4.75377	-1.37058	-0.708417	-1.56682	-1.05565	-4.13149	0.191381	-2.07606	0.077863
GCA_018591965-MBT1319623.1	1876	1932	Other	SGNH/GDSL hydrolase family protein	MBOVPG45_0710	-1.12563	1.30012	-2.46707	-1.53559	-1.0693	-3.77279	-5.84184	-4.69403	-5.96366	-6.25063	-4.96476	-1.59445	-2.05677	-2.63275	-2.18995	-3.97539	-2.22002	-3.35177	-3.78748
GCA_020423605-MCA8851664.1	1876	1932	Other	multifunctional lipase MilA, partial	MBOVPG45_0710	-1.55086	-2.07457	-1.45191	-1.62374	-0.711025	-0.692565	-3.03072	-0.478092	-1.45291	-0.987725	-3.5628	-1.71852	-1.65803	-2.07047	-2.5224	-2.9051	-2.00576	-0.896159	-3.42009
GCA_000183385-ADR24994.1	1876	1932	PG45	putative membrane protein	MBOVPG45_0710	0.942134	1.89061	0.595322	0.761443	1.16948	-0.79729	-6.0023	-3.54465	-0.172831	-5.44538	-2.13089	-3.65371	-1.16079	0.834039	-3.54892	-3.11627	0.777847	-2.43094	-1.54583
GCA_000219375-AEI90032.1	1904	1960	Hubei-1	conserved hypothetical protein	MBOVPG45_0710	1.37	-0.512944	1.56906	-0.749966	-0.241435	-1.59533	-1.80206	-0.751084	-2.0822	-2.91496	-2.18443	-1.11878	-0.274569	1.42751	-0.684233	-1.08847	-0.360813	-0.461265	-0.199474
GCA_000219375-AEI90366.1	1904	1960	Hubei-1	conserved hypothetical protein	MBOVPG45_0710	1.36684	-8.33419	5.29197	1.88155	10.6096	-29.7988	-19.0157	-3.05141	-40.5564	-38.7033	-33.4582	-10.2593	-5.97062	6.59306	2.93549	-19.365	-6.29189	-5.6178	3.55273
GCA_005061465-TKA59522.1	1904	1960	Other	hypothetical protein MBOVa_0940	MBOVPG45_0710	-0.436171	0.901422	1.07926	-1.60673	-1.4838	-3.26457	-3.55168	-2.57716	-4.55422	-0.917972	-4.27761	-1.64335	-1.33974	-1.6302	-2.64733	-3.36869	-1.80339	-1.48274	0.356263
GCA_006659025-TQF55559.1	1904	1960	Other	hypothetical protein A9519_03155, partial	MBOVPG45_0710	0.128939	0.392857	0.783885	0.317275	0.189531	-0.659096	-1.36293	-1.53709	-2.11217	-1.99247	-0.0478013	-0.349763	0.520205	-0.408696	-0.740923	-1.91463	-0.861451	-0.73936	-0.684615
GCA_006659195-TQF47460.1	1904	1960	Other	hypothetical protein A9305_03230, partial	MBOVPG45_0710	0.836157	-0.184185	0.50604	-1.38625	-0.373926	-3.87995	-3.60978	2.43003	-3.79488	-4.25808	-3.95831	-1.46011	0.44662	0.179469	-2.62217	-3.47257	-0.412208	-1.31956	-2.54604
GCA_009850405-GCA_009850405.1_01030	1904	1960	Other	hypothetical protein	MBOVPG45_0710	-1.39401	-1.70326	-1.16507	-1.15089	-1.51381	-2.95097	-3.67466	-1.88822	-3.43545	-2.84681	-2.5559	-1.30009	-1.74189	-1.37982	-2.1089	-2.46156	-2.08991	-2.03852	-0.725877
GCA_018591965-MBT1319623.1	1904	1960	Other	SGNH/GDSL hydrolase family protein	MBOVPG45_0710	0.14118	1.9947	-1.18199	0.12374	-0.268929	-1.91267	14.2161	-3.47972	-3.77703	-4.72493	-3.82148	-0.0796401	-0.67504	-2.31137	-2.84109	-4.30749	36.8179	31.8202	7.43554
GCA_018593415-MBT1371126.1	1904	1960	Other	SGNH/GDSL hydrolase family protein	MBOVPG45_0710	-0.700573	0.856517	-0.393777	-1.366	-2.32927	-3.78014	-4.52078	-5.40674	-4.65383	-3.80931	-3.97686	0.143461	-0.777251	-1.32711	-2.93985	-3.3894	-1.29704	-2.60575	-1.1659
GCA_020423605-MCA8851664.1	1904	1960	Other	multifunctional lipase MilA, partial	MBOVPG45_0710	-1.62464	-5.83827	-1.04111	-0.550541	-1.29346	-11.4935	-15.0528	-11.2068	-12.0919	-12.3171	-11.3056	-6.29754	-4.39675	-5.74217	-5.93958	-9.20747	-3.88313	-7.9169	-4.69768
GCA_000183385-ADR24994.1	1904	1960	PG45	putative membrane protein	MBOVPG45_0710	-0.917264	-0.340385	0.257009	-0.539422	-1.09326	-3.40517	-4.53259	-5.28791	-5.74408	-3.29006	-3.99771	-1.32999	-1.47144	-2.25799	-3.52455	-4.01607	-1.34745	-0.206989	-2.14567
GCA_000219375-AEI90032.1	1932	1988	Hubei-1	conserved hypothetical protein	MBOVPG45_0710	-0.0323764	-1.59316	-1.16591	-1.51098	-0.827158	-2.7312	-2.62857	-2.9941	-3.35199	-3.76541	-3.52938	-0.76167	-1.28047	-1.3798	-1.0284	-3.2699	-0.291347	-2.19163	-1.38519
GCA_000219375-AEI90366.1	1932	1988	Hubei-1	conserved hypothetical protein	MBOVPG45_0710	0.63823	1.16744	0.981285	0.175194	0.548019	-3.39706	-1.47954	-4.89441	-3.94685	-0.56952	-2.85379	-0.8262	-0.0772351	-0.70348	-1.61783	-3.25098	1.01476	-1.19324	-0.307947
GCA_005061465-TKA59522.1	1932	1988	Other	hypothetical protein MBOVa_0940	MBOVPG45_0710	-0.641717	0.767076	-0.320363	-1.10025	1.16936	-4.49342	-4.60348	-2.43784	-3.12801	-0.198384	1.14203	-2.02088	-0.98051	0.662634	-0.768065	-1.19068	-0.770055	-1.82356	-2.13809
GCA_006659025-TQF55559.1	1932	1988	Other	hypothetical protein A9519_03155, partial	MBOVPG45_0710	0.289874	0.521315	-0.0914683	0.112855	0.857461	-2.25989	-1.49317	-1.64596	-2.67897	0.953229	-0.429612	-0.320997	-0.682722	-0.372595	-0.648561	-1.75471	-0.245839	-1.06131	-0.765277
GCA_006659195-TQF47460.1	1932	1988	Other	hypothetical protein A9305_03230, partial	MBOVPG45_0710	0.794357	0.688544	3.72526	1.43515	1.60136	-0.43653	-0.35466	-0.993747	-0.446339	-0.858515	-0.612035	-0.211791	-0.296189	0.366709	-0.258883	-0.608653	0.209164	-0.960859	0.355977
GCA_018591965-MBT1319623.1	1932	1988	Other	SGNH/GDSL hydrolase family protein	MBOVPG45_0710	1.14679	0.962288	2.65372	-1.58648	7.46447	-8.16863	-4.05745	-3.64495	-3.88234	-7.64926	-8.42479	-0.0770292	0.258466	-2.41513	-2.09261	-6.23968	-0.250682	0.798613	-3.60513
GCA_018593415-MBT1371126.1	1932	1988	Other	SGNH/GDSL hydrolase family protein	MBOVPG45_0710	0.905012	-0.386708	1.87846	-0.132976	1.20671	-2.68463	-0.0337406	-3.36665	-3.00239	-1.5444	-1.27307	-0.492845	0.343926	-0.000685588	-0.650058	-1.67745	-0.305676	-2.34041	1.46639
GCA_020423605-MCA8851664.1	1932	1988	Other	multifunctional lipase MilA, partial	MBOVPG45_0710	-0.34321	0.0758848	0.000812771	0.501993	-0.85587	-2.48391	-1.03611	-1.5761	-2.12828	-2.4103	-2.62817	-0.248892	-1.72101	-1.65427	-1.36854	-2.21519	-0.581104	-1.90232	-1.69575
GCA_000183385-ADR24994.1	1932	1988	PG45	putative membrane protein	MBOVPG45_0710	0.764486	-0.122848	0.865736	1.2072	1.01837	-3.68238	-3.79906	-3.04473	-2.90562	-2.70125	-4.40094	-0.939668	-2.79244	-0.144692	-2.13677	-3.35998	0.176859	0.790285	0.814207
GCA_000219375-AEI90032.1	1960	2016	Hubei-1	conserved hypothetical protein	MBOVPG45_0710	0.568203	-1.19944	1.27713	2.64588	-0.905497	-0.789605	-2.51022	0.28506	-1.48954	-1.54328	-2.50198	-0.788175	1.20624	-0.275367	-0.797147	-1.68949	-0.499622	0.00679932	-0.73385
GCA_000219375-AEI90366.1	1960	2016	Hubei-1	conserved hypothetical protein	MBOVPG45_0710	-2.03177	-0.16735	-1.21066	-0.694141	-0.994636	-5.08554	-4.08465	-4.4797	-4.77062	-4.3388	-2.50477	-0.551873	-1.06948	-2.87496	-3.34493	-3.59783	-2.57498	-1.35386	-0.65305
GCA_005061465-TKA59522.1	1960	2016	Other	hypothetical protein MBOVa_0940	MBOVPG45_0710	-0.0777239	0.396216	-0.185947	-0.616588	-0.0327083	-2.17266	-1.74449	-2.35955	-2.07459	-0.667628	-2.18002	-0.587471	-0.852675	-0.302169	-0.113005	-1.83487	-0.285033	0.295694	-0.511556
GCA_006659025-TQF55559.1	1960	2016	Other	hypothetical protein A9519_03155, partial	MBOVPG45_0710	1.81453	0.894237	2.54234	-0.122109	-0.380719	-2.9395	-3.08689	-5.0041	-3.43167	-3.56478	-1.02889	1.30111	-0.505957	-0.460518	-1.82721	-2.54155	1.62453	-0.778108	-0.812582
GCA_006659195-TQF47460.1	1960	2016	Other	hypothetical protein A9305_03230, partial	MBOVPG45_0710	0.7255	-1.54618	-0.0200137	-0.507198	1.48565	-1.96945	-2.63288	-2.15892	-2.55095	-1.79678	-2.61264	-0.0991408	-0.843784	-1.22569	-0.679194	-1.96295	-0.935565	-0.394231	-0.936947
GCA_018591965-MBT1319623.1	1960	2016	Other	SGNH/GDSL hydrolase family protein	MBOVPG45_0710	0.163269	0.0197754	-0.576451	-0.22922	0.68392	-2.7878	-3.32318	-0.641128	-3.10057	-2.67323	-3.29222	-0.932146	-0.73204	-1.14547	-1.85137	-2.54907	-0.289267	-1.66895	-1.21439
GCA_018593415-MBT1371126.1	1960	2016	Other	SGNH/GDSL hydrolase family protein	MBOVPG45_0710	-0.779755	0.0784732	-0.922859	0.433985	-0.184057	-2.03664	-2.08521	-2.23999	-2.144	-2.01403	-1.22791	-0.593781	-0.614232	-0.618072	-0.735135	-2.03151	-1.20823	-1.07492	-1.48704
GCA_020423605-MCA8851664.1	1960	2016	Other	multifunctional lipase MilA, partial	MBOVPG45_0710	-0.174782	-0.0904864	1.94066	-0.0655273	-0.0853025	-2.8673	-3.88445	-3.39849	-3.13036	-2.32874	-3.32147	-1.18425	-1.0602	-1.24724	-1.33283	-2.19689	-1.19092	-1.59109	-0.765972
GCA_000183385-ADR24994.1	1960	2016	PG45	putative membrane protein	MBOVPG45_0710	-0.478214	-0.496603	2.24816	-1.69167	0.657904	-3.06	-3.24954	-2.97709	-4.04772	-3.90149	-2.55078	-1.48083	-0.967163	-1.77781	-1.11974	-4.26245	-0.42431	-0.0654406	-2.97332
GCA_000219375-AEI90032.1	1988	2044	Hubei-1	conserved hypothetical protein	MBOVPG45_0710	-0.179059	-0.175748	0.43193	-0.44352	0.272842	-2.19331	-0.783699	-2.15283	-1.60616	-1.92979	-2.22346	-0.963332	-0.236885	-0.903144	-0.59094	-1.55435	-1.13641	-0.263263	-0.854244
GCA_000219375-AEI90366.1	1988	2044	Hubei-1	conserved hypothetical protein	MBOVPG45_0710	0.870661	0.36488	0.746578	0.02462	0.569523	-1.22048	-0.73168	-0.275362	-0.966372	-0.476283	-0.752461	0.0498992	0.902468	-0.109748	0.572151	-0.782714	0.0214434	0.403982	0.714717
GCA_005061465-TKA59522.1	1988	2044	Other	hypothetical protein MBOVa_0940	MBOVPG45_0710	-1.39632	1.41919	-0.825257	0.830326	-0.703821	-3.60528	-2.64883	-4.54127	-3.88236	-3.71204	-3.16763	-0.640892	0.17728	-0.348623	-1.81539	-2.71806	-0.17857	-0.967553	-0.24355
GCA_006659025-TQF55559.1	1988	2044	Other	hypothetical protein A9519_03155, partial	MBOVPG45_0710	-0.939126	-1.79527	0.737242	-0.00981005	-1.02864	-2.81453	-1.65929	-2.23295	-3.0623	-2.35012	-2.60636	-1.15494	0.0753215	-1.08923	-1.39412	-2.19195	-1.70401	-1.40007	-1.59827
GCA_018591965-MBT1319623.1	1988	2044	Other	SGNH/GDSL hydrolase family protein	MBOVPG45_0710	-0.486706	-0.863527	-3.00928	-1.58763	0.736811	-3.91316	-4.60961	-1.63271	-2.07305	-3.44767	1.27399	-1.94509	0.676407	-0.577343	-3.4855	-3.72348	-3.01246	-0.509716	-1.4905
GCA_018593415-MBT1371126.1	1988	2044	Other	SGNH/GDSL hydrolase family protein	MBOVPG45_0710	12.1241	1.53095	2.69529	-2.06444	7.45865	-6.36264	-9.46587	-7.53143	-12.8474	-18.2474	-13.0338	-1.7264	-3.42749	4.66153	-1.34977	-3.81572	-0.469823	-3.02089	8.89217
GCA_020423605-MCA8851664.1	1988	2044	Other	multifunctional lipase MilA, partial	MBOVPG45_0710	-0.815438	2.84071	-1.08395	-4.08721	-2.4992	-10.4499	-10.7073	-11.2801	-9.08529	-7.98806	-7.71605	-2.23325	-1.28243	-1.49913	-4.17906	-8.68537	0.165289	-3.09435	-0.749357
GCA_000183385-ADR24994.1	1988	2044	PG45	putative membrane protein	MBOVPG45_0710	-1.47235	-0.60385	1.94193	-2.0823	0.580555	-4.97628	-3.13757	-4.46306	-4.86125	-0.712456	-3.95368	-0.43958	1.48174	-0.529848	-1.72814	-3.69613	0.75162	-0.669221	-1.85421
GCA_000219375-AEI90032.1	2016	2072	Hubei-1	conserved hypothetical protein	MBOVPG45_0710	-2.03533	1.66624	0.498576	2.37732	1.57752	-3.96743	-4.36366	-3.68649	-4.23244	-1.59708	-3.94473	-2.29445	-1.3004	-2.68177	-0.0636265	-1.91805	0.39448	-0.482342	-1.54216
GCA_000219375-AEI90366.1	2016	2072	Hubei-1	conserved hypothetical protein	MBOVPG45_0710	-1.72102	-2.38133	0.123129	-0.796491	-4.00459	-6.89058	-7.1571	-6.09054	-6.9398	-6.23186	-5.42019	-1.92087	-1.51624	-0.63081	-4.28229	-5.78053	-2.00294	-1.40358	-4.59236
GCA_005061465-TKA59522.1	2016	2072	Other	hypothetical protein MBOVa_0940	MBOVPG45_0710	0.838544	2.46706	-2.09014	-1.50577	2.00216	-4.84333	-4.37842	-5.28744	-4.62278	-5.6453	-3.14218	-0.207284	-0.931985	-0.665141	-1.70931	-4.50825	-3.06288	-1.23063	-2.9099
GCA_006659025-TQF55559.1	2016	2072	Other	hypothetical protein A9519_03155, partial	MBOVPG45_0710	-0.330613	0.68375	-0.262226	2.30054	0.553732	-1.80543	-1.14441	-1.75303	0.696946	-0.209452	-2.16542	-0.127885	1.14299	-0.22619	-0.399469	-1.60183	-0.0811728	-0.645533	-1.43601
GCA_018591965-MBT1319623.1	2016	2072	Other	SGNH/GDSL hydrolase family protein	MBOVPG45_0710	0.906888	0.920069	-0.260299	-1.90146	1.92115	-2.78964	-2.00447	-2.74261	-3.741	-4.38049	-4.82257	-2.42787	2.18651	-2.29036	-2.63746	-3.96371	-3.40164	-2.22126	-1.17504
GCA_018593195-MBT1374303.1	2016	2072	Other	SGNH/GDSL hydrolase family protein	MBOVPG45_0710	-0.319665	-0.42183	-0.266409	-0.860772	-1.09602	-2.40274	-1.40861	-2.47894	-2.25187	-2.21129	-1.70644	0.0719517	-0.562183	-1.37143	-1.4845	-1.4609	-1.54444	-1.21214	-0.773641
GCA_018593415-MBT1371126.1	2016	2072	Other	SGNH/GDSL hydrolase family protein	MBOVPG45_0710	-1.87978	0.566793	0.3547	-1.80262	-0.0240698	-1.89673	-1.24347	-1.33537	-2.44978	-3.74748	-4.00795	-1.38952	-1.58172	-2.94578	-2.23894	-3.50917	-2.72197	-0.462303	-1.19584
GCA_020423605-MCA8851664.1	2016	2072	Other	multifunctional lipase MilA, partial	MBOVPG45_0710	-0.618607	-0.578885	-2.15294	-2.93433	-1.17425	-5.3581	-4.55917	-6.05759	-5.02099	-5.05825	-5.97116	-3.72538	-1.11777	-2.85493	-3.18545	-3.49278	-2.29283	-3.79564	-1.09199
GCA_000183385-ADR24994.1	2016	2072	PG45	putative membrane protein	MBOVPG45_0710	1.45014	-3.69524	1.38493	2.89003	-0.659727	-6.77586	-4.21349	-7.74005	-6.45422	-8.13362	-5.71319	-3.30396	0.470963	-3.90112	-1.42424	-5.3418	-2.82613	1.58154	-3.15536
GCA_000219375-AEI90032.1	2044	2100	Hubei-1	conserved hypothetical protein	MBOVPG45_0710	-0.283277	0.313236	0.770175	0.169091	0.376938	0.949475	-3.03532	-2.75167	-3.3213	-3.42018	-3.48108	-0.615957	-1.52605	-0.728424	0.15294	-2.29278	-1.73713	-3.06291	-0.249829
GCA_000219375-AEI90366.1	2044	2100	Hubei-1	conserved hypothetical protein	MBOVPG45_0710	0.929155	-0.301521	2.75588	-0.122617	2.16228	-3.77506	-3.23729	-2.46662	-1.64629	-1.30183	-3.23242	0.708988	2.20354	-0.990853	0.330723	-2.52186	2.76488	1.30823	-1.0672
GCA_005061465-TKA59522.1	2044	2100	Other	hypothetical protein MBOVa_0940	MBOVPG45_0710	0.500311	-1.42836	1.81664	0.179752	-1.38407	-6.30201	-5.4853	-4.38511	-3.15591	-3.96931	-1.64037	-1.62416	-1.71946	-0.0190718	-1.15131	-4.54675	-0.341191	-1.4225	-1.83224
GCA_006659025-TQF55559.1	2044	2100	Other	hypothetical protein A9519_03155, partial	MBOVPG45_0710	-0.640117	0.67428	1.45592	-0.628856	1.02986	-1.39856	-2.31817	-1.4732	-1.88241	-2.00238	-1.02218	0.0250303	-0.617811	-0.378669	-1.01965	-2.77637	0.312055	-0.964322	-1.08804
GCA_018592055-MBT1322963.1	2044	2100	Other	SGNH/GDSL hydrolase family protein	MBOVPG45_0710	-1.2061	-0.114919	0.222167	0.267021	0.143159	-0.528288	-4.26808	-3.93521	-5.00089	-3.32533	-4.08545	-0.75857	-0.792131	-0.478824	-1.11772	-2.09023	0.140811	-2.17304	-0.994959
GCA_018593195-MBT1374303.1	2044	2100	Other	SGNH/GDSL hydrolase family protein	MBOVPG45_0710	-0.747436	-0.191766	-1.14783	-0.560277	2.20746	-2.67205	-2.79026	-3.42495	-3.63587	-2.85214	-2.41329	-1.23576	-1.24793	0.549256	-2.52968	-1.85709	0.559157	-1.92537	-1.23801
GCA_020423605-MCA8851664.1	2044	2100	Other	multifunctional lipase MilA, partial	MBOVPG45_0710	-1.22464	-2.21456	-1.17271	-1.40059	0.0367395	-1.87227	-3.08163	-2.34129	-2.73587	-1.55321	-2.75684	-1.14149	-1.33074	0.0513082	-1.64049	-2.17943	-0.962127	-1.98842	-2.00606
GCA_000183385-ADR24994.1	2044	2100	PG45	putative membrane protein	MBOVPG45_0710	-0.883795	-1.95838	-5.16651	-1.58531	-4.23294	-7.56984	-5.55405	-6.46022	-6.41638	-3.86948	-6.86929	-2.27204	2.44382	-2.38792	-3.96759	-3.07496	-1.75378	-2.49047	-1.4212
GCA_000219375-AEI90032.1	2072	2128	Hubei-1	conserved hypothetical protein	MBOVPG45_0710	0.582043	-0.719479	-0.931046	0.483959	1.55678	-1.29092	-0.0878988	-0.571019	-0.80136	-2.06176	-0.337342	0.053825	0.945052	-0.626677	-0.623246	-1.02187	1.10082	0.318336	-0.91196
GCA_000219375-AEI90366.1	2072	2128	Hubei-1	conserved hypothetical protein	MBOVPG45_0710	-2.44734	3.62985	1.40051	2.04993	-1.28324	-2.11247	-8.00242	-7.43705	-5.70094	-4.42359	-4.67504	-1.54998	-2.49491	-0.918146	-2.76288	-4.04361	-1.9493	-1.26565	-1.18484
GCA_005061465-TKA59522.1	2072	2128	Other	hypothetical protein MBOVa_0940	MBOVPG45_0710	-0.373414	-1.78025	1.3189	-2.01164	-1.50807	-3.28071	-3.73744	-2.45526	-2.01188	-3.7418	-3.06934	-2.60614	-1.19781	-2.24251	-0.391959	-3.33395	-1.21144	-1.43435	-1.85549
GCA_006659025-TQF55559.1	2072	2128	Other	hypothetical protein A9519_03155, partial	MBOVPG45_0710	-0.26265	1.37061	-1.10766	0.156397	0.403111	-0.242493	2.21637	-1.94032	-1.57571	-1.46326	-0.433162	-0.668092	-0.605705	-0.0469547	1.34819	0.235808	0.346388	-0.058386	-0.304489
GCA_009850405-GCA_009850405.1_01030	2072	2128	Other	hypothetical protein	MBOVPG45_0710	1.84638	-0.0863845	1.64936	0.711686	1.83519	-0.347017	-0.0686309	-1.96479	-2.33196	-0.616076	0.447982	0.517373	0.0589812	-0.931388	0.23363	-0.30356	1.30491	-0.560055	1.10311
GCA_018592055-MBT1322963.1	2072	2128	Other	SGNH/GDSL hydrolase family protein	MBOVPG45_0710	-0.862536	-0.00834514	-1.23327	-1.30388	0.300542	-2.73661	-2.2264	-2.21326	-2.69478	-1.50709	-2.73661	-0.750623	-1.29753	-1.29884	-1.37994	-2.16975	0.464331	-1.4493	-0.794365
GCA_018592495-MBT1345590.1	2072	2128	Other	SGNH/GDSL hydrolase family protein	MBOVPG45_0710	1.96378	-2.00466	-3.20625	-1.74532	0.00951636	-3.04191	-9.09476	-10.8858	-14.2012	-14.2012	-6.66486	4.9633	-1.11485	-2.10171	-4.91488	-9.53329	0.183022	-4.30251	-8.75007
GCA_018593415-MBT1371126.1	2072	2128	Other	SGNH/GDSL hydrolase family protein	MBOVPG45_0710	1.43199	-1.47984	0.18259	4.64092	-0.349801	-0.581433	-2.71086	3.28605	-7.1606	-3.48247	-1.11989	3.56538	1.14378	0.633234	-0.327237	-1.03892	-3.21277	-6.13043	-1.74117
GCA_020423605-MCA8851664.1	2072	2128	Other	multifunctional lipase MilA, partial	MBOVPG45_0710	-0.921096	-0.247657	0.0980888	-0.956064	1.10791	-1.69764	-1.69574	-0.401166	-1.78429	-2.02911	-1.05582	-1.4079	-0.910416	-0.148803	-0.303757	-0.413285	-0.770681	-0.388506	0.248811
GCA_000183385-ADR24994.1	2072	2128	PG45	putative membrane protein	MBOVPG45_0710	-5.03789	0.465282	-0.53995	-2.28216	-3.45773	-10.003	-10.0393	-7.93292	-11.3554	-5.16928	-6.47091	-1.22078	-3.62198	-5.39895	-2.28287	-8.74011	2.49422	1.43088	2.12492
GCA_000219375-AEI90032.1	2100	2156	Hubei-1	conserved hypothetical protein	MBOVPG45_0710	-0.10252	-0.410361	-0.634347	-1.23874	0.552268	-4.55909	-4.2617	-5.57031	-6.0081	-3.85016	-4.21063	-1.67467	-1.26634	-1.07514	-2.49096	-4.20277	-0.895184	-2.80654	0.294904
GCA_000219375-AEI90366.1	2100	2156	Hubei-1	conserved hypothetical protein	MBOVPG45_0710	0.259857	2.43364	-0.343418	0.332051	-1.22861	-3.56212	-3.11572	-3.41492	-3.28792	-2.6742	-1.64874	-0.852873	1.26249	0.288404	-2.06624	-1.0871	0.345839	1.13485	0.912119
GCA_005061465-TKA59522.1	2100	2156	Other	hypothetical protein MBOVa_0940	MBOVPG45_0710	-0.82289	-0.339413	0.0892308	-0.297649	-0.639209	-1.71955	-1.17864	-2.14453	-2.64695	-2.45085	-1.11235	-0.747704	-0.335291	-0.762907	-0.713781	-1.48686	-0.137485	-0.576595	-0.244931
GCA_006659025-TQF55559.1	2100	2156	Other	hypothetical protein A9519_03155, partial	MBOVPG45_0710	-0.297543	-2.021	-1.0448	-2.2865	-1.54872	-4.16022	-5.08341	-3.7442	-4.57593	-3.54121	-3.71037	-2.09568	-1.38025	-2.06469	-2.42417	-3.56031	-2.99403	-3.50981	-2.93995
GCA_009850405-GCA_009850405.1_01030	2100	2156	Other	hypothetical protein	MBOVPG45_0710	-0.191452	1.28907	-0.697922	1.86577	-0.510213	-2.00733	1.71511	-4.26171	-2.76193	-2.32233	-2.07833	-1.47406	-0.353603	1.56433	-1.48536	-2.23922	4.97818	4.85849	1.02522
GCA_018591965-MBT1319623.1	2100	2156	Other	SGNH/GDSL hydrolase family protein	MBOVPG45_0710	-0.62028	-1.47314	-0.659711	-1.38131	-0.75923	-2.6243	-0.93148	-1.44288	-1.83173	-1.58027	-1.84569	-1.46121	-0.811374	-0.754566	-0.809825	-0.222185	-1.45073	-0.858043	-1.85902
GCA_018593415-MBT1371126.1	2100	2156	Other	SGNH/GDSL hydrolase family protein	MBOVPG45_0710	-0.789692	-0.0336288	-0.845003	0.127273	-2.12806	-6.14144	-4.64954	-6.20158	-5.02564	-4.81471	-6.13813	0.355219	-0.311626	0.100823	-2.336	-4.54314	-0.989558	-2.15484	-0.057942
GCA_020423605-MCA8851664.1	2100	2156	Other	multifunctional lipase MilA, partial	MBOVPG45_0710	-0.322971	-0.488557	-1.46409	-1.20383	0.0127648	-2.69914	-1.60552	-3.19927	-3.0043	-2.37158	-1.64862	-0.26671	-0.225984	-0.788555	-1.66646	-2.61845	-0.411843	-1.06178	-1.06257
GCA_000183385-ADR24994.1	2100	2156	PG45	putative membrane protein	MBOVPG45_0710	-0.969275	-0.525334	0.589631	-2.32403	-0.13145	-4.18676	0.100494	-3.71988	-4.42816	-4.89872	-4.41609	-1.75384	-1.27917	-1.97443	-0.820204	-3.76502	-2.74756	-2.74461	-0.472962
GCA_000219375-AEI90032.1	2128	2184	Hubei-1	conserved hypothetical protein	MBOVPG45_0710	-0.541951	-0.912533	0.312751	0.705583	-0.290699	-1.75464	-3.07588	-2.34387	-2.28121	-2.63498	-2.79116	-0.359629	-0.671727	-0.331261	-0.405198	-1.35986	0.48999	-1.09203	-0.483071
GCA_000219375-AEI90366.1	2128	2184	Hubei-1	conserved hypothetical protein	MBOVPG45_0710	-0.328594	3.04865	0.45354	-1.02118	-0.0318693	-0.33645	-2.74967	-3.14404	-3.1091	-1.7606	-1.37759	0.950041	-0.170688	-0.0541357	1.46079	-3.36359	0.72803	-0.990939	0.681924
GCA_005061465-TKA59522.1	2128	2184	Other	hypothetical protein MBOVa_0940	MBOVPG45_0710	-0.203775	-0.495543	0.82425	0.65532	0.539891	-2.26393	-2.15356	-1.6447	-1.93611	-0.668117	-1.92936	-0.6178	-1.03771	-0.829062	-1.03963	-1.1079	-0.648013	-0.540874	-0.186753
GCA_006659025-TQF55559.1	2128	2184	Other	hypothetical protein A9519_03155, partial	MBOVPG45_0710	-0.324859	-1.92265	-1.35097	2.91021	0.623684	-2.74802	-3.0323	-4.43852	-2.97892	-4.19576	-4.40921	0.500148	0.91033	2.50103	-2.18219	-2.15286	1.61426	-3.53045	-0.446807
GCA_009850405-GCA_009850405.1_01030	2128	2184	Other	hypothetical protein	MBOVPG45_0710	0.463049	-0.479332	0.299824	1.43531	2.67641	-2.59423	-1.79541	-1.36665	-1.85316	-2.24641	-1.48316	1.22836	0.10351	1.54154	-1.53559	-1.21653	2.03976	-0.279247	0.577979
GCA_018591965-MBT1319623.1	2128	2184	Other	SGNH/GDSL hydrolase family protein	MBOVPG45_0710	1.53074	0.0504901	-0.303676	0.955889	0.716623	-0.688851	-1.32712	0.823215	-1.39	-1.70626	-1.44022	0.467934	0.377026	0.596121	-0.384481	-1.48841	1.31438	0.529496	-0.492009
GCA_018593415-MBT1371126.1	2128	2184	Other	SGNH/GDSL hydrolase family protein	MBOVPG45_0710	0.588436	-0.740672	-0.425085	0.0442522	0.251789	-2.81097	-2.18689	-2.6559	-2.13559	-1.94925	-0.998102	-0.789982	-0.0778095	-0.995982	-0.643629	-1.57659	-0.634721	-1.67603	-1.51456
GCA_020423605-MCA8851664.1	2128	2184	Other	multifunctional lipase MilA, partial	MBOVPG45_0710	-0.351905	-1.61809	0.672921	1.47626	1.08214	-2.86384	-1.50719	-2.57184	-2.76995	-2.09082	-1.879	-0.379709	0.0950561	-0.98723	-0.819215	-0.833367	1.86288	0.457589	-1.3296
GCA_000183385-ADR24994.1	2128	2184	PG45	putative membrane protein	MBOVPG45_0710	-0.533714	-0.740882	-1.41507	-1.68266	-2.12385	-3.0036	-1.21949	-2.18335	-3.57727	-1.36911	-3.48876	-3.78812	-2.49208	-1.19187	-3.32216	-3.13279	0.590023	-1.69333	-1.67363
GCA_000219375-AEI90032.1	2156	2212	Hubei-1	conserved hypothetical protein	MBOVPG45_0710	-0.284186	-0.0859176	0.240807	-0.959461	0.0155561	-3.04443	-1.94146	-3.03881	-2.43042	-2.47083	-2.77468	-0.948912	-0.71994	-0.95648	-0.787905	-2.41991	-0.87464	-1.74275	-1.21587
GCA_000219375-AEI90366.1	2156	2212	Hubei-1	conserved hypothetical protein	MBOVPG45_0710	-0.643126	-1.22043	-1.5972	1.29701	0.781288	-2.81086	1.6431	-1.11402	-3.99484	-4.07545	-4.61585	-1.45781	3.8663	1.92477	-2.01071	-2.05231	-1.61214	0.144803	-0.486682
GCA_005061465-TKA59522.1	2156	2212	Other	hypothetical protein MBOVa_0940	MBOVPG45_0710	3.47203	0.351901	2.82459	-2.36197	0.837518	-3.82115	-4.10612	-2.39254	-0.611925	-3.15382	-3.04879	-1.34425	-1.98533	-2.54108	-1.25764	-0.835765	-2.05099	-1.6047	1.00254
GCA_006659025-TQF55559.1	2156	2212	Other	hypothetical protein A9519_03155, partial	MBOVPG45_0710	-1.19247	4.75904	-0.838358	3.95513	-1.75282	0.210483	-1.79283	-0.650823	-3.11318	-1.79631	-3.02955	-0.416981	0.994408	-1.62396	-2.07231	-0.539952	1.50395	-0.61444	1.9643
GCA_009850405-GCA_009850405.1_01030	2156	2212	Other	hypothetical protein	MBOVPG45_0710	-1.28748	3.09261	4.12091	1.90181	-1.50991	-8.05376	-7.9664	-10.0062	-5.59494	-8.28071	-8.08197	-2.01551	1.30807	-4.21984	-0.915036	-5.68934	-5.1481	-1.7386	-3.38982
GCA_018592495-MBT1345590.1	2156	2212	Other	SGNH/GDSL hydrolase family protein	MBOVPG45_0710	-2.59334	2.22006	-2.06465	0.454549	1.68606	-7.47338	-4.01862	-3.4896	-2.7481	-4.46809	-4.70097	-2.35659	-3.07075	-2.85521	-0.328888	-5.13669	-1.29443	-1.67147	-1.29285
GCA_018593195-MBT1374303.1	2156	2212	Other	SGNH/GDSL hydrolase family protein	MBOVPG45_0710	1.11805	-0.642194	1.84738	3.9973	0.185788	-5.86812	-1.15098	-2.03606	-2.93785	-4.52878	-4.65044	0.990963	-0.829943	-0.392842	-1.81324	-4.8207	2.21345	-0.266535	-0.0829296
GCA_018593415-MBT1371126.1	2156	2212	Other	SGNH/GDSL hydrolase family protein	MBOVPG45_0710	0.271929	2.52181	1.01468	0.196492	1.45777	-1.3461	-1.84552	-2.20548	-1.13931	-1.69114	-2.27741	1.54196	3.50643	0.478618	0.909932	-0.952216	-0.765494	0.586055	-0.883583
GCA_020423605-MCA8851664.1	2156	2212	Other	multifunctional lipase MilA, partial	MBOVPG45_0710	-0.134599	-0.582237	-1.3766	-1.15128	-0.975398	-2.69287	-2.43327	-2.43463	-3.27601	-3.15902	-2.49344	-1.20729	-1.54809	-0.27207	-1.93178	-1.68649	-1.66118	-2.44914	-1.33036
GCA_000183385-ADR24994.1	2156	2212	PG45	putative membrane protein	MBOVPG45_0710	-0.11898	0.284993	0.00759907	0.277751	-0.829159	-1.60655	0.382282	0.399899	-1.02835	-1.53377	-0.70555	-0.693999	1.0714	0.284143	-0.954586	-1.53221	-0.0393371	-1.37665	-2.01004
GCA_000219375-AEI90032.1	2184	2240	Hubei-1	conserved hypothetical protein	MBOVPG45_0710	-2.4587	-0.932095	-1.03564	-2.37533	1.6548	-6.12195	-7.99115	-6.65145	-9.78712	-4.04909	-6.30555	-4.14198	-4.56423	-3.19331	-3.82279	-7.80636	-1.36543	-2.6908	-0.452885
GCA_000219375-AEI90366.1	2184	2240	Hubei-1	conserved hypothetical protein	MBOVPG45_0710	-0.475953	-0.0409417	0.263716	-1.76848	-0.00867183	-3.32234	-3.07988	-2.92251	-3.62434	-2.004	-2.94889	-0.811414	-0.0197957	0.145881	-0.638941	-1.75339	-1.41844	-1.78297	-0.763238
GCA_005061465-TKA59522.1	2184	2240	Other	hypothetical protein MBOVa_0940	MBOVPG45_0710	-1.37807	-0.957638	-1.76957	-0.214501	-1.8662	-1.72174	-3.52297	-4.35784	-3.7817	-4.10086	-5.00468	-1.11582	-2.38226	-2.42502	-2.78025	-3.79107	-0.420502	-1.52029	-0.755086
GCA_006659025-TQF55559.1	2184	2240	Other	hypothetical protein A9519_03155, partial	MBOVPG45_0710	-0.479031	0.321887	-0.867623	-0.943933	0.189179	-1.85418	-1.1884	-2.25831	-2.6162	-2.77717	-2.63926	0.449037	0.31088	0.0158831	-1.82884	-2.16324	0.0270044	0.291026	-0.742425
GCA_009850405-GCA_009850405.1_01030	2184	2240	Other	hypothetical protein	MBOVPG45_0710	-0.461481	0.445386	-0.941688	-0.766564	-0.244739	-1.02102	-1.30546	-0.912593	-0.262894	-1.07431	0.50566	-0.0245937	0.0327079	0.218465	-0.124424	-0.740759	-0.315578	0.50149	0.0433928
GCA_018591965-MBT1319623.1	2184	2240	Other	SGNH/GDSL hydrolase family protein	MBOVPG45_0710	0.0535593	0.68273	-2.94427	0.720335	0.812601	-3.58459	-5.28242	-5.78947	-6.1065	-4.65427	-3.83557	-2.20892	-0.379267	-2.24464	-3.06562	-4.52596	-0.304575	-3.52276	-3.50272
GCA_018592495-MBT1345590.1	2184	2240	Other	SGNH/GDSL hydrolase family protein	MBOVPG45_0710	1.50992	-3.16246	-1.11731	-0.935169	1.40006	-0.711841	-10.681	-6.02059	-9.19304	5.16605	-10.6583	0.35408	-0.879895	1.18719	2.05167	-9.13166	-0.964799	-7.13275	-1.63345
GCA_018593195-MBT1374303.1	2184	2240	Other	SGNH/GDSL hydrolase family protein	MBOVPG45_0710	0.739803	-1.22405	-0.833429	-0.204323	-0.535871	-2.27626	-3.92696	-1.91914	-3.00337	-1.53776	-1.25776	-0.701089	1.42654	-0.41744	-2.02592	-2.22122	-1.46704	-1.8136	-1.46098
GCA_018593415-MBT1371126.1	2184	2240	Other	SGNH/GDSL hydrolase family protein	MBOVPG45_0710	0.230451	0.81221	-0.295052	0.187925	0.161491	-1.54406	0.0914201	-1.58456	-1.70257	-1.73298	-0.257266	0.6491	-0.426969	-0.531608	-0.88773	-1.44855	1.04426	0.27742	0.810054
GCA_000183385-ADR24994.1	2184	2240	PG45	putative membrane protein	MBOVPG45_0710	-0.477875	-0.385766	0.655281	-0.758726	0.740164	-1.06333	-1.76149	-1.19676	-1.43695	-1.82974	-1.75533	-0.267608	0.0885431	-0.914977	0.314653	-1.76197	-1.34782	-0.0751434	-0.337563
GCA_000219375-AEI90032.1	2212	2268	Hubei-1	conserved hypothetical protein	MBOVPG45_0710	-2.52485	-1.42172	-1.19781	-1.57166	-2.23013	-2.84266	-5.16304	-1.3921	-4.67793	-2.84512	-4.917	-2.79353	-0.845525	-2.03207	-2.74006	-3.82527	-3.90721	-3.25373	-4.31438
GCA_000219375-AEI90366.1	2212	2268	Hubei-1	conserved hypothetical protein	MBOVPG45_0710	0.108009	0.910365	1.13072	-1.14136	-0.223037	-3.40871	-2.75132	-1.46984	-4.78929	-2.70464	-4.06309	-0.287037	0.181297	-1.68049	-0.917304	-2.91451	-0.993968	1.00467	1.09619
GCA_005061465-TKA59522.1	2212	2268	Other	hypothetical protein MBOVa_0940	MBOVPG45_0710	-0.383345	-0.472642	-0.961323	-1.34385	-1.09453	-2.83497	-1.35262	-3.47616	-2.77	-3.24339	-2.17377	-0.741512	-1.14459	-1.42394	-1.33578	-2.8282	-1.635	-1.58381	-0.0267
GCA_006658955-TQF55346.1	2212	2268	Other	hypothetical protein A9508_02335	MBOVPG45_0710	-0.206505	-1.8337	-0.630948	-0.600771	-0.181985	-3.69604	-1.94562	-2.90403	-3.53235	-3.49681	-1.70611	-0.963667	-1.01511	-0.38661	-1.75615	-2.76971	-1.83288	-0.876574	-0.380713
GCA_006659025-TQF55559.1	2212	2268	Other	hypothetical protein A9519_03155, partial	MBOVPG45_0710	0.547027	3.54327	0.613155	-0.442991	0.478414	1.20335	-0.316458	-1.35133	-1.60955	-0.261167	-1.72247	-0.0185144	0.567834	0.0924535	1.57355	-0.110524	1.0173	0.0668738	0.218934
GCA_009850405-GCA_009850405.1_01030	2212	2268	Other	hypothetical protein	MBOVPG45_0710	-0.72946	-0.289117	-0.772932	0.0600481	-0.596695	-1.23618	-0.1574	-1.48519	-1.38725	-0.312916	-1.33871	-0.239857	-1.00657	-0.936809	-0.936297	-1.44317	-0.564435	-0.932816	-1.75577
GCA_018593195-MBT1374303.1	2212	2268	Other	SGNH/GDSL hydrolase family protein	MBOVPG45_0710	1.08815	-0.558335	0.441811	0.103651	0.446114	-2.20169	-2.0281	-1.81771	-2.69272	-1.83994	-1.60985	-0.57067	0.0765544	-1.26615	-1.15921	-2.38113	-0.19824	-1.80921	-0.935204
GCA_018593415-MBT1371126.1	2212	2268	Other	SGNH/GDSL hydrolase family protein	MBOVPG45_0710	-0.638692	0.0163637	-0.206181	-1.0743	-0.914306	-5.31527	-2.11022	-4.31425	-5.68621	-2.74463	-4.44521	0.978282	1.61093	-2.30206	-2.1531	-4.27838	-0.553043	-2.52458	-1.74322
GCA_000183385-ADR24994.1	2212	2268	PG45	putative membrane protein	MBOVPG45_0710	-0.833207	2.083	-0.382071	0.268029	0.705541	-2.88429	-0.618943	-1.12456	-1.09777	-1.37713	-0.580491	0.648045	1.52903	-2.12069	0.71831	-2.57591	-1.79383	0.0894621	1.60061
GCA_000219375-AEI90032.1	2240	2296	Hubei-1	conserved hypothetical protein	MBOVPG45_0710	-1.11416	-4.81186	2.34506	-1.80733	1.03224	-14.2046	-14.4416	-11.8401	-12.2956	-12.8746	-13.3246	-4.14048	-1.56859	-4.52273	-7.70893	-9.73059	-2.69438	-8.02457	-3.22067
GCA_000219375-AEI90366.1	2240	2296	Hubei-1	conserved hypothetical protein	MBOVPG45_0710	-1.72058	-0.898647	-1.62194	-1.3177	-1.35535	2.27006	0.375068	-1.87383	-3.89884	-0.772242	-3.115	-0.375565	-0.796057	-2.1747	-1.93577	-1.84901	-0.201727	-0.0394299	-1.95315
GCA_005061465-TKA59522.1	2240	2296	Other	hypothetical protein MBOVa_0940	MBOVPG45_0710	-1.19737	-1.26461	0.620637	-1.50101	-1.89069	-5.08676	1.03208	-2.6559	-3.80445	-2.20716	-3.95755	0.0450558	-1.088	-1.42827	-1.28909	-1.42492	-3.50049	-3.48065	-1.00685
GCA_006658955-TQF55346.1	2240	2296	Other	hypothetical protein A9508_02335	MBOVPG45_0710	-0.483549	-2.07842	0.637319	-0.169389	-1.25444	-1.68426	-1.11239	-2.68471	-2.59805	-1.58832	-3.1875	0.378259	-0.915257	-0.585881	-1.12581	-1.66749	0.897523	0.204867	0.336888
GCA_006659025-TQF55559.1	2240	2296	Other	hypothetical protein A9519_03155, partial	MBOVPG45_0710	-0.39982	-1.07775	-0.100443	-0.198336	-1.31105	-1.57628	-1.50894	-1.6448	-0.967211	-1.50823	-1.5065	-1.09965	-0.72182	-0.788583	0.404215	-1.38442	-0.440989	-0.403032	-1.50891
GCA_018591965-MBT1319623.1	2240	2296	Other	SGNH/GDSL hydrolase family protein	MBOVPG45_0710	0.811943	0.119005	-0.475294	0.0413869	1.33534	1.29848	-2.53866	-2.00365	-2.53866	0.372876	-2.18365	0.718033	1.85139	0.379851	-0.851654	-1.09506	-0.151002	-2.18884	1.8667
GCA_018593415-MBT1371126.1	2240	2296	Other	SGNH/GDSL hydrolase family protein	MBOVPG45_0710	-1.03925	-1.45594	-1.02526	-1.571	-0.67676	-2.04718	-1.66864	-2.24067	-2.60192	-2.1352	-1.82259	-1.20269	-0.553806	-1.05324	-1.48009	-2.05807	-0.600918	-1.6178	-1.03954
GCA_018593855-MBT1388575.1	2240	2296	Other	SGNH/GDSL hydrolase family protein	MBOVPG45_0710	0.336908	2.12583	2.34458	1.11726	1.01682	-2.0529	-2.45981	-3.10385	-2.50489	-0.878165	0.888359	0.725902	0.00596746	0.299446	-0.915948	-1.29119	-0.693556	-0.628656	-0.705038
GCA_000183385-ADR24994.1	2240	2296	PG45	putative membrane protein	MBOVPG45_0710	-1.03942	1.77913	1.06968	0.875012	1.56901	0.118953	0.00677122	-1.1178	-0.822129	-0.405222	-1.31501	1.28489	0.577965	0.922279	0.969576	-0.703288	0.73736	1.25245	-1.02114
GCA_000219375-AEI90032.1	2268	2324	Hubei-1	conserved hypothetical protein	MBOVPG45_0710	-0.410465	-3.12186	1.73206	-0.830269	2.47863	-3.62406	-5.50942	-5.74728	-2.9181	-4.75808	-4.61551	-1.98783	-0.697024	-3.2878	-2.85333	-4.058	-1.53387	-0.890086	-4.0585
GCA_000219375-AEI90366.1	2268	2324	Hubei-1	conserved hypothetical protein	MBOVPG45_0710	-3.52744	2.88489	-3.29186	-3.42008	-1.0597	-3.57654	37.0822	-7.35747	-8.03693	-0.362376	-7.74281	-1.83785	-2.1976	-1.38667	-4.00378	-7.56074	66.3032	56.2588	18.1461
GCA_005061465-TKA59522.1	2268	2324	Other	hypothetical protein MBOVa_0940	MBOVPG45_0710	-0.14238	-0.511879	-1.12471	-0.45172	-0.688978	-1.98474	-1.6113	-0.42978	-1.65682	0.63353	-1.99988	-0.933586	-0.557789	-1.05267	-0.160031	-1.57122	-1.16856	-1.38988	-0.818481
GCA_006658955-TQF55346.1	2268	2324	Other	hypothetical protein A9508_02335	MBOVPG45_0710	-0.182778	2.492	-2.96771	-0.415089	1.99848	-4.99259	-4.46085	-3.35788	-3.41802	-5.2566	-2.79205	-0.662323	0.0673085	-1.37519	-2.85524	-4.19811	-0.38423	-3.11605	1.26865
GCA_006659025-TQF55559.1	2268	2324	Other	hypothetical protein A9519_03155, partial	MBOVPG45_0710	-0.454637	-0.991994	-1.25835	-0.962774	-1.6825	-1.81098	-2.01273	-2.34416	-1.38642	-2.248	-2.2946	-0.616095	-1.36495	-1.79202	-0.827253	-2.64966	-1.59839	-1.52894	-1.97839
GCA_009850405-GCA_009850405.1_01030	2268	2324	Other	hypothetical protein	MBOVPG45_0710	-0.551813	-0.691596	0.126471	-1.72642	-0.803512	-3.9494	-2.53943	-3.71809	-4.15898	-3.62674	-2.91728	-2.15464	-0.625508	-0.748693	-2.41179	-2.45125	-1.78594	0.0696314	0.386902
GCA_018591965-MBT1319623.1	2268	2324	Other	SGNH/GDSL hydrolase family protein	MBOVPG45_0710	-1.07089	-0.666996	0.511217	1.6577	4.29225	-4.00521	-4.06255	-5.56793	-4.64207	-4.95877	-6.23569	0.0112584	-2.60491	1.8769	-1.54781	-6.45709	-1.2693	0.0960955	-2.45467
GCA_018592495-MBT1345590.1	2268	2324	Other	SGNH/GDSL hydrolase family protein	MBOVPG45_0710	-0.73402	-0.984367	-1.21073	-0.384053	-0.633228	-1.59824	-1.71568	-2.00416	-1.76745	-0.646568	-1.39806	-0.460965	-0.0551626	-0.770313	-0.583158	-1.69381	0.157222	-0.824519	0.169708
GCA_018593415-MBT1371126.1	2268	2324	Other	SGNH/GDSL hydrolase family protein	MBOVPG45_0710	-0.256162	-4.7344	-6.03639	-5.33423	-0.719034	-18.3149	-16.0346	-19.2557	-16.2953	-17.2231	-14.306	-9.09392	-5.90596	-4.11726	-7.80254	-13.9341	-11.9595	-6.34859	-10.1229
GCA_018593855-MBT1388575.1	2268	2324	Other	SGNH/GDSL hydrolase family protein	MBOVPG45_0710	-0.985373	1.04516	-0.933902	-1.25	-0.273839	-2.07198	-0.690165	-1.64935	-1.59774	-0.953879	-0.714251	-1.0952	-0.801083	-1.4027	-1.01317	-1.33599	-1.46868	-1.62702	-1.87302
GCA_000183385-ADR24994.1	2268	2324	PG45	putative membrane protein	MBOVPG45_0710	-0.593214	-0.852679	-0.553757	-0.782033	-0.437116	-1.29235	-1.44609	-1.10635	-1.24816	-1.30738	-1.44512	-0.785727	-0.465894	-0.809434	-0.867798	-0.98101	-0.75466	-0.388516	-0.450034
GCA_000219375-AEI90366.1	2296	2352	Hubei-1	conserved hypothetical protein	MBOVPG45_0710	-0.829524	-0.911977	-1.76969	-0.599579	-0.269943	-2.71134	-0.351568	-2.6704	-2.81233	-2.41595	-2.19362	-0.269108	-0.880254	-1.82693	-2.02227	-3.30194	-1.2852	-1.53613	-1.25603
GCA_005061465-TKA59522.1	2296	2352	Other	hypothetical protein MBOVa_0940	MBOVPG45_0710	0.0924543	4.08673	0.816167	0.062755	1.19881	-2.32364	-0.622535	-2.65267	-1.92306	-3.14651	-2.54009	1.42106	-0.190369	-1.52122	-0.496279	-2.07152	1.15277	-0.878386	2.49878
GCA_006659025-TQF55559.1	2296	2352	Other	hypothetical protein A9519_03155, partial	MBOVPG45_0710	-0.611477	-0.510849	-3.37241	-0.701154	1.02426	-4.97162	-6.82629	-5.60204	-4.92837	-5.44243	-5.12477	-1.0776	-3.96593	0.956741	-2.2292	-4.59176	-0.331849	-2.01514	-1.44176
GCA_009850405-GCA_009850405.1_01030	2296	2352	Other	hypothetical protein	MBOVPG45_0710	-1.02799	-0.636593	-0.506301	0.556862	-3.6458	-13.0674	-9.24932	-13.3299	-10.6501	-12.3986	7.69359	0.656372	-1.6714	-1.63281	-6.22644	-12.5253	-8.5716	-6.93685	-1.20964
GCA_018591965-MBT1319623.1	2296	2352	Other	SGNH/GDSL hydrolase family protein	MBOVPG45_0710	0.078294	3.53145	-2.21851	0.217555	1.30162	-2.47563	-2.8894	-2.99277	-2.84979	-4.33363	-2.56729	0.871247	2.91177	-0.583857	-0.344502	-2.98207	-1.58247	-0.575996	2.35312
GCA_018592495-MBT1345590.1	2296	2352	Other	SGNH/GDSL hydrolase family protein	MBOVPG45_0710	-1.36248	-0.97392	-3.67181	-3.77055	-1.4877	-6.18864	-8.50104	-7.48158	-8.5763	-8.35692	-6.66625	-3.59023	-0.73748	-4.18199	-5.85002	-6.30706	-3.04755	-1.55677	-4.61378
GCA_000183385-ADR24994.1	2296	2352	PG45	putative membrane protein	MBOVPG45_0710	0.543881	-1.13737	-2.25409	-0.808232	1.37086	-1.12078	-0.452753	-2.49897	-1.18695	-2.33752	-1.45362	0.195899	0.52745	-0.410856	-1.24002	-1.32011	0.675783	1.72398	-0.424983
GCA_000219375-AEI90366.1	2324	2380	Hubei-1	conserved hypothetical protein	MBOVPG45_0710	0.22772	-0.405088	-0.00475813	-0.45573	-0.870214	-1.82207	-1.91921	-1.52519	-1.82249	-1.00472	-1.46656	-0.365283	-0.337153	-0.54663	-1.22217	-1.45556	-0.662361	-0.326881	-0.119292
GCA_005061465-TKA59522.1	2324	2380	Other	hypothetical protein MBOVa_0940	MBOVPG45_0710	-1.04635	-0.631251	-1.04376	-2.23883	-0.919694	-2.73093	-2.86631	-3.64229	-3.15272	-0.647878	-1.30939	-0.345082	1.32238	-0.794776	-1.79448	-1.99139	-0.0340914	-2.12473	-1.14913
GCA_006659025-TQF55559.1	2324	2380	Other	hypothetical protein A9519_03155, partial	MBOVPG45_0710	0.0476792	-1.34456	0.432496	-2.19812	-0.401932	-4.40999	-3.41883	-4.60261	-3.59406	-2.91358	-2.20973	-0.60081	-1.01329	-1.14598	0.922972	-3.68496	-1.93053	-0.0931254	0.52301
GCA_009850405-GCA_009850405.1_01030	2324	2380	Other	hypothetical protein	MBOVPG45_0710	-0.968732	-2.78169	-0.317201	-0.772087	-1.19213	-4.47842	-4.41576	-3.0989	-3.24577	-2.10989	-1.63373	-0.80612	0.933679	-2.81163	0.209453	-2.23978	1.36682	-0.257028	-3.42934
GCA_018591965-MBT1319623.1	2324	2380	Other	SGNH/GDSL hydrolase family protein	MBOVPG45_0710	-0.0164266	0.191627	-0.101909	-0.890608	-0.198388	-1.85785	-0.204465	-1.84634	-1.94939	-1.53625	-1.39261	-0.532994	-1.24008	-1.15294	-1.15156	-0.683323	-1.0504	-1.39167	-0.539126
GCA_018592495-MBT1345590.1	2324	2380	Other	SGNH/GDSL hydrolase family protein	MBOVPG45_0710	-1.17952	-1.11468	-0.726062	-1.27155	-0.046199	-1.28842	-0.214501	-2.07908	-1.97334	-2.08896	-0.549421	-0.890303	-0.750034	-1.09103	-0.993333	-1.51942	0.0510749	-0.708471	-1.37476
GCA_020423025-UCP05755.1	2324	2380	Other	multifunctional lipase MilA	MBOVPG45_0710	-0.21329	-0.376152	-0.309233	-0.454273	1.32615	-2.69227	-2.79256	-0.664018	-3.12939	-2.24505	-2.49353	-1.45919	0.0347651	-0.360403	-1.86915	-2.02642	-0.645441	-1.75939	-1.27792
GCA_000183385-ADR24994.1	2324	2380	PG45	putative membrane protein	MBOVPG45_0710	-1.6722	-1.53844	-0.0818568	0.551264	-0.0682077	0.260011	1.97532	-2.99787	-2.7102	-1.96391	-3.13228	-0.412544	0.543044	-0.880153	-1.19343	-2.32796	-1.5398	-2.03331	1.29359
GCA_000219375-AEI90366.1	2352	2408	Hubei-1	conserved hypothetical protein	MBOVPG45_0710	-1.11054	0.0140972	-0.365471	-1.14835	0.105608	-2.59376	-2.12686	-2.80906	-2.96041	-1.81654	-3.0321	-1.52421	-0.435387	-1.30167	-1.71321	-2.14898	-0.575826	-0.967057	-1.39587
GCA_005061465-TKA59522.1	2352	2408	Other	hypothetical protein MBOVa_0940	MBOVPG45_0710	0.0559778	0.138977	0.16785	0.353733	1.17054	2.31983	-2.54452	-3.14627	-2.87068	-0.984819	-2.76243	-0.0567652	-0.00789775	-0.190248	-1.46612	-3.12642	-0.288171	-0.875672	0.34678
GCA_006659025-TQF55559.1	2352	2408	Other	hypothetical protein A9519_03155, partial	MBOVPG45_0710	-1.22343	-0.501179	-0.134655	0.0172415	0.459137	-1.87082	-0.942252	-1.71517	-2.42636	-2.87894	-1.66829	-1.6609	-0.500772	-1.49834	-1.25363	-2.18334	-0.774048	-1.54877	1.698
GCA_009850405-GCA_009850405.1_01030	2352	2408	Other	hypothetical protein	MBOVPG45_0710	-1.13724	0.57565	1.92506	0.00124514	0.381159	-4.41554	-4.41554	-3.88355	-3.41378	-4.41554	-3.31386	-0.307392	1.75215	-0.513262	-1.93605	-1.00455	-0.989621	-0.969209	-2.71459
GCA_018591965-MBT1319623.1	2352	2408	Other	SGNH/GDSL hydrolase family protein	MBOVPG45_0710	-0.883559	1.40841	2.15989	0.550823	0.390145	-2.79898	-0.301202	-0.819811	-1.72167	-2.09667	-2.55768	0.61382	-1.24204	-0.0431049	0.795782	-2.60195	-1.51616	-0.275149	0.35539
GCA_018592495-MBT1345590.1	2352	2408	Other	SGNH/GDSL hydrolase family protein	MBOVPG45_0710	0.166489	0.559055	2.31397	-0.44239	0.94405	-1.42763	-1.4227	-0.848209	-1.81237	-1.96487	-0.588464	-0.516304	-0.71943	1.45916	-0.928343	-0.882706	1.75987	-0.323305	-0.338655
GCA_020423025-UCP05755.1	2352	2408	Other	multifunctional lipase MilA	MBOVPG45_0710	2.99005	-0.521836	0.774367	0.137307	-0.115537	-2.0185	-1.9886	-0.790372	-1.78217	-0.793056	-2.10732	-0.437929	-0.204106	-0.898883	0.0326006	-1.37098	-0.175222	-0.959168	-0.766165
GCA_000183385-ADR24994.1	2352	2408	PG45	putative membrane protein	MBOVPG45_0710	0.0375514	0.254861	0.325099	1.01483	0.809662	1.10854	-1.56963	1.06851	-1.40337	-1.56963	1.2333	-0.313832	-0.434728	-1.00462	-0.921232	-1.25017	-1.15795	1.81175	1.26462
GCA_000219375-AEI90366.1	2380	2436	Hubei-1	conserved hypothetical protein	MBOVPG45_0710	-0.553174	-1.36355	0.913861	-1.79073	-0.176496	-1.46162	0.743118	-2.08277	-1.07831	-1.41195	-1.68876	0.277145	-0.481723	-0.992499	-0.892816	-2.25819	-1.20195	-1.99462	0.16744
GCA_005061465-TKA59522.1	2380	2436	Other	hypothetical protein MBOVa_0940	MBOVPG45_0710	1.04401	0.262689	0.654141	1.39009	0.915278	-2.87882	-3.74309	-3.38454	-3.31622	-1.04788	-0.378856	-0.428583	0.573426	-2.03421	-1.28717	-2.8428	-0.69023	-2.091	-1.30539
GCA_006659025-TQF55559.1	2380	2436	Other	hypothetical protein A9519_03155, partial	MBOVPG45_0710	0.152663	0.41159	-2.28018	-0.744255	-0.399708	-4.16317	-3.40301	-3.07636	-4.20861	-4.6199	-4.27263	-1.03058	-0.456264	-0.733936	-1.03508	-2.19341	-1.43505	-1.42097	-1.25707
GCA_009850405-GCA_009850405.1_01030	2380	2436	Other	hypothetical protein	MBOVPG45_0710	-0.960987	-0.509856	0.28242	0.0526851	1.04783	-2.91558	-2.52608	-1.17423	-3.27482	-2.91462	-2.09154	-0.521079	-0.734959	-0.45726	-1.36805	-2.59158	-0.347159	-1.02141	0.117348
GCA_018591965-MBT1319623.1	2380	2436	Other	SGNH/GDSL hydrolase family protein	MBOVPG45_0710	-0.733269	-1.61806	-1.30744	-0.965249	-0.916436	-2.82514	-3.87127	-3.52639	-3.56698	-3.25974	-2.93958	-0.276975	-2.28947	-1.50441	-2.24034	-2.09257	-1.84524	-2.70756	-2.49816
GCA_000183385-ADR24994.1	2380	2436	PG45	putative membrane protein	MBOVPG45_0710	-0.965214	-4.74186	-2.26282	1.00337	0.0946204	0.0848109	-5.73426	-2.70287	-3.16989	-2.76839	-5.52287	-1.74685	-3.54294	-1.55726	0.282415	-1.82464	-3.53927	-0.496832	-3.8848
GCA_000219375-AEI90366.1	2408	2464	Hubei-1	conserved hypothetical protein	MBOVPG45_0710	0.757748	0.83979	-0.607723	0.338437	1.36018	-1.06613	-1.43123	-2.56062	-2.10018	-1.80426	-1.41557	0.862201	-0.522228	-0.491441	-0.883066	-1.85449	1.68247	-1.79338	-2.34275
GCA_005061465-TKA59522.1	2408	2464	Other	hypothetical protein MBOVa_0940	MBOVPG45_0710	-1.81916	0.398439	-1.88069	0.0854643	0.0142525	-2.83488	-3.68111	-3.61962	-3.05741	-3.24276	-2.68378	-1.49864	-0.559744	-1.93771	-1.06584	-2.32723	-0.576225	-0.83573	-0.907748
GCA_006659025-TQF55559.1	2408	2464	Other	hypothetical protein A9519_03155, partial	MBOVPG45_0710	-0.334263	-0.305267	-1.56732	-0.503961	0.982973	-0.838764	-2.58529	-2.11592	-1.77334	-0.676239	-2.25296	0.0794045	0.125044	-0.896337	-0.277649	-1.59744	-0.0200022	-1.35631	0.828054
GCA_009850405-GCA_009850405.1_01030	2408	2464	Other	hypothetical protein	MBOVPG45_0710	-0.846809	-0.233651	-0.674259	-0.395192	-0.731944	2.54738	-0.903398	-0.903398	-0.728655	-0.845872	-0.903398	-0.376315	-0.619241	-0.790303	-0.621099	-0.903398	-0.327957	-0.845704	-0.553841
GCA_018593415-MBT1371126.1	2408	2464	Other	SGNH/GDSL hydrolase family protein	MBOVPG45_0710	0.0926636	0.116534	0.691261	-0.572075	-0.496202	-3.89922	-3.24506	-2.96076	-3.61641	-2.59944	-3.94963	-0.779778	-0.280553	-1.24176	-1.66285	-2.76422	-0.711719	-1.53643	-0.202028
GCA_000183385-ADR24994.1	2408	2464	PG45	putative membrane protein	MBOVPG45_0710	0.169775	0.191615	1.15134	0.267796	-1.39007	-2.77838	-3.33749	-0.617239	-3.42663	-1.40741	-1.21611	0.508639	0.747166	-0.499094	-0.648129	-0.394028	0.50053	-2.75876	-0.222963
GCA_000219375-AEI90366.1	2436	2492	Hubei-1	conserved hypothetical protein	MBOVPG45_0710	-1.15499	-0.788666	0.15135	-0.933091	-0.770734	-1.4393	-1.52516	-2.76382	-2.37197	-2.81144	-1.60208	-1.39714	-1.56934	-1.05704	0.0543898	-2.38924	-1.51016	-1.91878	-1.84195
GCA_005061465-TKA59522.1	2436	2492	Other	hypothetical protein MBOVa_0940	MBOVPG45_0710	-0.56568	-4.02301	-1.82388	-1.47582	-0.181106	-9.06122	-7.61136	-7.32558	-8.44451	-8.51126	-6.64796	-3.83299	-1.10938	-2.13462	-3.05882	-6.48877	-3.58783	-4.4354	-3.55054
GCA_006659025-TQF55559.1	2436	2492	Other	hypothetical protein A9519_03155, partial	MBOVPG45_0710	-1.19667	0.965718	0.89308	-1.11679	-1.17191	-3.73888	-1.41587	-3.63042	-3.43577	-2.07738	-4.42159	-2.10475	-1.3053	-2.04207	-1.8331	-3.54736	-1.3373	-1.8342	-1.44432
GCA_009850405-GCA_009850405.1_01030	2436	2492	Other	hypothetical protein	MBOVPG45_0710	0.430246	1.24892	1.19131	-1.0721	1.87404	-0.69666	0.749361	-0.61472	-2.32835	-1.88834	0.26321	-0.84372	0.464792	-0.140729	-1.48026	-2.10073	1.35875	-2.25822	0.622407
GCA_018593415-MBT1371126.1	2436	2492	Other	SGNH/GDSL hydrolase family protein	MBOVPG45_0710	-0.940436	-0.21836	0.90947	-0.063929	-0.0161563	-3.37924	-3.88965	-3.49384	-2.71701	-2.75748	-1.80037	0.423212	0.188738	0.390003	-1.66724	-2.35665	-1.1534	-1.39657	1.15812
GCA_000183385-ADR24994.1	2436	2492	PG45	putative membrane protein	MBOVPG45_0710	0.325049	0.00745874	0.52612	0.819666	-0.789854	-2.37296	-1.5392	-1.22081	-1.92116	-1.62525	-1.69497	-0.545955	1.35739	0.745745	0.833407	-1.5943	1.28213	-1.02924	0.642548
GCA_000219375-AEI90366.1	2464	2520	Hubei-1	conserved hypothetical protein	MBOVPG45_0710	-1.22741	1.02638	0.0979581	1.4184	-0.236051	-2.3859	-1.94602	-1.89231	-1.84235	-2.05481	0.497737	0.125662	1.43617	-1.11074	-0.687512	-1.54913	-0.560935	-0.834015	-1.62403
GCA_005061465-TKA59522.1	2464	2520	Other	hypothetical protein MBOVa_0940	MBOVPG45_0710	-3.20862	-2.71084	4.33883	-0.175873	1.22572	-2.31722	2.83338	7.11213	5.40973	0.0137299	-6.27146	-1.21251	-0.2946	-0.850907	-2.68959	-5.07185	-1.03998	-4.33979	-1.54405
GCA_006659025-TQF55559.1	2464	2520	Other	hypothetical protein A9519_03155, partial	MBOVPG45_0710	-5.87846	3.11456	-1.49559	-3.13218	5.44653	-9.42478	-9.55867	-5.86712	-9.72216	-1.95346	-7.60482	-1.05903	0.580783	-2.5015	-4.52529	-6.85856	-2.98533	-5.3353	-8.66474
GCA_018591965-MBT1319623.1	2464	2520	Other	SGNH/GDSL hydrolase family protein	MBOVPG45_0710	-0.520161	2.29169	-0.320856	-2.67669	-0.754343	-3.24091	-5.30698	-5.07771	-4.89409	-2.17285	-3.95912	-1.281	-2.13291	-2.85883	-1.53973	-3.01742	-2.15122	-1.84347	0.606288
GCA_018592495-MBT1345590.1	2464	2520	Other	SGNH/GDSL hydrolase family protein	MBOVPG45_0710	-0.470502	1.07002	2.34771	-3.7256	0.655597	-1.06934	-4.99653	-6.75333	-8.34372	-7.19589	-6.72579	0.41966	0.450451	-1.00613	-3.19117	-4.54011	-2.26115	-4.16797	-0.228001
GCA_000183385-ADR24994.1	2464	2520	PG45	putative membrane protein	MBOVPG45_0710	-0.405609	-0.285085	0.472843	-0.459112	0.593492	-2.35652	-3.05485	-2.86362	-2.15573	-1.23556	-2.88672	0.432226	0.320692	-0.722546	-0.381352	-2.33467	0.11383	-0.0882639	-0.111294
GCA_000219375-AEI90366.1	2492	2548	Hubei-1	conserved hypothetical protein	MBOVPG45_0710	-1.00626	1.5611	-0.633227	-0.152079	-0.485664	-3.51613	-3.63651	-1.67797	-3.47978	-3.34899	-3.50426	-0.00244163	0.0292356	-0.342738	-1.41933	-2.84601	1.45602	0.221413	-1.08629
GCA_005061465-TKA59522.1	2492	2548	Other	hypothetical protein MBOVa_0940	MBOVPG45_0710	0.0671352	4.60639	2.97869	-1.44467	-0.891465	-2.57127	-3.62597	-1.01374	-2.65426	-2.26767	-2.17678	-0.0975927	1.77729	1.39894	0.756652	-2.04338	-0.594551	-1.41701	-1.67377
GCA_006659025-TQF55559.1	2492	2548	Other	hypothetical protein A9519_03155, partial	MBOVPG45_0710	0.42766	-0.505747	-0.465805	-0.817732	0.353413	-1.45421	-1.99051	-1.74016	-1.38376	-1.60738	-1.92761	-0.517159	-0.960899	0.761863	-0.719415	-1.80359	-0.869742	0.0466248	-1.193
GCA_009850405-GCA_009850405.1_01030	2492	2548	Other	hypothetical protein	MBOVPG45_0710	-0.858036	-1.46952	-0.678272	-1.14074	0.121731	-4.25374	-3.51979	-1.85576	-2.60491	-3.28977	-1.52844	0.342597	0.286495	-1.6106	-2.08321	-3.78808	-1.38567	-1.22445	-1.121
GCA_018591965-MBT1319623.1	2492	2548	Other	SGNH/GDSL hydrolase family protein	MBOVPG45_0710	1.06755	2.9387	-1.95746	-1.95563	-0.766553	-9.14739	-7.37219	-7.82795	-9.04642	-5.86212	-9.29483	0.767887	-0.183306	1.21087	-3.76927	-6.07401	0.220995	-1.61302	-2.03334
GCA_018592495-MBT1345590.1	2492	2548	Other	SGNH/GDSL hydrolase family protein	MBOVPG45_0710	-0.705405	-0.288059	2.1175	-2.64221	-0.80294	-2.93875	-2.47334	-0.0433385	0.891312	-3.11822	-2.63471	-2.20443	2.27423	-0.766265	0.573916	-3.71773	-1.25399	-1.25714	-2.48861
GCA_000183385-ADR24994.1	2492	2548	PG45	putative membrane protein	MBOVPG45_0710	-1.63461	-1.12819	0.654472	-1.6967	0.654072	-3.02294	-5.12104	-4.75317	-3.7586	-3.34336	-3.45792	-1.76412	0.193574	-1.42928	-2.28308	-3.86457	-0.589187	0.0173499	-0.219799
GCA_000219375-AEI90366.1	2520	2576	Hubei-1	conserved hypothetical protein	MBOVPG45_0710	-0.52492	0.802092	-1.42603	-1.46657	-0.141597	-2.97981	-3.24375	-2.97146	-2.94913	-3.24314	-3.14215	-0.936867	0.457489	-0.695653	-2.25781	-2.02237	-1.88821	-1.74334	-1.14522
GCA_006659025-TQF55559.1	2520	2576	Other	hypothetical protein A9519_03155, partial	MBOVPG45_0710	-1.09186	-0.0991617	-0.38651	-0.972078	-0.336209	-2.93831	-1.24974	-2.83662	-2.61571	-3.44575	-3.1923	-0.911334	-0.957538	-0.985646	-1.77339	-2.50151	-0.815722	-1.87368	-0.367741
GCA_000183385-ADR24994.1	2520	2576	PG45	putative membrane protein	MBOVPG45_0710	-1.48643	0.336254	-0.36142	-0.78906	0.894029	-3.68603	-4.43424	-3.49439	-3.69131	-2.71962	-3.77478	0.167389	-0.640563	-1.20103	-1.78499	-2.74485	0.678309	-1.82544	-0.297812
GCA_000219375-AEI90366.1	2548	2604	Hubei-1	conserved hypothetical protein	MBOVPG45_0710	-0.912793	-0.926508	-0.60548	-0.799574	-0.402496	-2.42282	-2.3672	-2.74754	-2.17608	-1.38596	-2.26997	-0.609011	0.0627883	-1.15204	-0.73926	-1.66311	-0.536647	-1.19081	-0.650478
GCA_005061465-TKA59522.1	2548	2604	Other	hypothetical protein MBOVa_0940	MBOVPG45_0710	-0.60427	0.570093	-0.696295	-0.558737	-1.19568	-1.57582	-2.27532	-3.28108	-2.41696	-2.71225	-2.53602	-2.12378	-0.0501081	-1.75803	-0.964136	-2.01293	-1.54289	-1.13051	-1.60184
GCA_009850405-GCA_009850405.1_01030	2548	2604	Other	hypothetical protein	MBOVPG45_0710	-0.840099	-1.88895	-0.57334	-0.0398096	-0.45627	-2.97445	-3.97514	-2.6231	-3.7645	-3.14779	-2.75599	-1.24084	-0.760375	-1.60556	-1.20231	-2.5551	-1.03474	-1.26387	0.159302
GCA_018591875-MBT1322271.1	2548	2604	Other	SGNH/GDSL hydrolase family protein	MBOVPG45_0710	-1.2492	-0.46141	-1.00325	-0.63998	-3.47721	-6.91896	-7.7546	-6.47857	-7.60339	-8.21706	-6.17864	-1.48834	3.92941	-0.0202049	-3.01538	-6.92834	-2.39304	-5.60938	-4.52418
GCA_018591965-MBT1319623.1	2548	2604	Other	SGNH/GDSL hydrolase family protein	MBOVPG45_0710	0.927028	-0.910107	-0.255122	-0.410454	0.727982	-2.57271	-3.98359	-2.90558	-2.11616	-1.7351	-3.18627	-1.29599	-0.547097	-1.76691	-0.902964	-2.14578	-1.27004	-2.05236	-0.783739
GCA_018593415-MBT1371126.1	2548	2604	Other	SGNH/GDSL hydrolase family protein	MBOVPG45_0710	0.619969	2.47035	3.33122	-0.110041	2.38763	-6.92034	-7.79337	-4.85852	-5.3723	-6.15265	-6.01185	-2.30219	0.3105	-1.576	-1.84448	-5.28094	0.237827	-4.76961	-2.96803
GCA_000183385-ADR24994.1	2548	2604	PG45	putative membrane protein	MBOVPG45_0710	-0.786156	-1.16925	-2.85835	-0.772559	-1.11955	0.467574	-0.4745	-1.10614	-2.34083	0.915301	-2.81872	-1.19069	-0.572412	-1.25517	-1.77372	-2.47624	-0.997124	-0.57693	-1.26286
GCA_000219375-AEI90366.1	2576	2632	Hubei-1	conserved hypothetical protein	MBOVPG45_0710	0.303007	-0.6625	-0.844749	-0.0542911	-0.505823	-1.97041	-0.459736	-1.53985	-2.35505	-1.93983	-1.90332	-0.6758	-1.04477	-0.734402	0.125587	-1.3192	0.360903	-0.950262	-0.798686
GCA_005061465-TKA59522.1	2576	2632	Other	hypothetical protein MBOVa_0940	MBOVPG45_0710	0.346454	2.21421	2.2623	0.812151	1.2596	-6.81494	-7.00643	-2.75824	-4.15378	-4.60824	-4.80585	-0.415592	-1.99606	-0.398653	-0.806948	-4.38068	0.29622	2.4562	-0.929662
GCA_006659025-TQF55559.1	2576	2632	Other	hypothetical protein A9519_03155, partial	MBOVPG45_0710	-0.449944	0.817935	-0.234106	-0.175201	0.410946	-1.84017	-3.14	-3.14878	-2.9	-1.79306	-3.01993	-0.723191	-0.161503	-0.795422	-0.900107	-2.01183	-0.688804	0.153344	-0.533253
GCA_009850405-GCA_009850405.1_01030	2576	2632	Other	hypothetical protein	MBOVPG45_0710	0.147994	-0.364791	-0.521214	-0.838257	-1.21356	-2.86595	-3.27983	-2.69665	-2.89599	-3.42514	-2.77008	-0.895608	-0.971994	-0.979436	-2.32261	-3.00956	-1.22517	-0.622689	-1.05956
GCA_018591965-MBT1319623.1	2576	2632	Other	SGNH/GDSL hydrolase family protein	MBOVPG45_0710	0.497623	1.30363	-0.399681	0.679377	-0.277396	-0.984973	-2.29238	-2.77633	-2.09237	-0.605251	-1.37918	0.0108835	0.193373	0.187679	-0.576277	-1.62517	-0.20674	-0.828476	-1.09548
GCA_018592495-MBT1345590.1	2576	2632	Other	SGNH/GDSL hydrolase family protein	MBOVPG45_0710	-0.477484	1.07219	-0.355792	1.38377	0.476119	-1.1457	-0.22657	-2.38396	-2.10346	-3.50351	-1.72237	0.231502	-1.14213	-2.05299	-3.02239	-2.66039	-0.819405	-0.815271	-1.02456
GCA_018593415-MBT1371126.1	2576	2632	Other	SGNH/GDSL hydrolase family protein	MBOVPG45_0710	0.131787	-0.690298	0.370564	-0.482804	-0.673186	-2.24658	-1.93277	-1.8268	-2.12568	-2.27479	-2.39525	-0.62056	0.029733	0.0465669	-0.731444	-1.47815	-0.413988	-0.56083	-0.39639
GCA_000183385-ADR24994.1	2576	2632	PG45	putative membrane protein	MBOVPG45_0710	-1.43729	-2.15648	-1.20567	-0.909049	-1.93895	-2.86774	-3.69126	-2.28823	-4.53496	-1.83454	-3.79877	-2.16965	-1.57041	-2.1129	-3.51836	-4.91693	-3.0954	-4.3108	-4.15498
GCA_000219375-AEI90366.1	2604	2660	Hubei-1	conserved hypothetical protein	MBOVPG45_0710	0.00266511	-1.29116	0.275766	0.4848	0.338985	-1.807	-1.5407	-1.11069	-1.50757	-1.76966	-1.53523	-0.86216	-0.458468	-1.22597	0.0177719	-0.803697	-1.14405	-0.430683	-0.153868
GCA_005061465-TKA59522.1	2604	2660	Other	hypothetical protein MBOVa_0940	MBOVPG45_0710	-0.788293	-0.647029	-0.178328	-0.733763	-0.61336	-1.7231	-1.77428	-1.27203	-1.85201	-0.614301	-1.56508	-0.438346	0.715952	-0.633025	-0.880344	-1.28635	0.0141654	-0.864666	-0.722001
GCA_009850405-GCA_009850405.1_01030	2604	2660	Other	hypothetical protein	MBOVPG45_0710	-3.23731	-4.62744	-4.37688	-6.59727	-3.45878	-11.0346	43.0221	-12.3341	-12.0245	-10.4207	-10.3499	-7.39998	-1.30792	-4.30289	-6.36491	-10.2041	145.508	141.622	34.7049
GCA_018591965-MBT1319623.1	2604	2660	Other	SGNH/GDSL hydrolase family protein	MBOVPG45_0710	-5.69636	-2.96969	10.9004	0.36367	-0.724352	-12.233	-12.4232	-10.0686	-8.09791	-8.25242	-6.0805	-0.685708	-4.16554	-4.54105	-2.89201	-6.81854	-10.7554	-10.5174	-4.8778
GCA_018592495-MBT1345590.1	2604	2660	Other	SGNH/GDSL hydrolase family protein	MBOVPG45_0710	0.941624	-2.42927	0.911711	0.152056	0.266372	-5.47667	-5.74986	-4.95594	-6.18404	-5.72611	-5.23112	0.266153	-0.648598	-1.43608	-3.7378	-4.28486	-1.88079	-1.50595	-1.77913
GCA_018593195-MBT1374303.1	2604	2660	Other	SGNH/GDSL hydrolase family protein	MBOVPG45_0710	0.681349	1.05299	0.701283	0.880301	0.403089	-1.39938	-1.3008	-1.39938	-1.2032	-1.39938	-0.900505	-0.0204487	1.20847	0.281365	-0.669604	0.386936	0.0181011	-0.868099	-0.714717
GCA_018593415-MBT1371126.1	2604	2660	Other	SGNH/GDSL hydrolase family protein	MBOVPG45_0710	-0.00275669	-1.1375	-1.92896	-0.974499	0.507336	-4.60965	-4.72496	-4.02466	-5.02816	-4.67965	-2.77688	-2.18062	-2.09801	-0.845954	-2.79744	-4.43449	-3.72081	-2.76458	-2.26621
GCA_000183385-ADR24994.1	2604	2660	PG45	putative membrane protein	MBOVPG45_0710	-1.68023	0.466318	-0.13801	-1.89644	-0.364303	-3.8911	-2.60947	-3.1855	-3.47501	-1.31218	-4.17583	-1.55545	-0.444701	-1.40423	-2.70727	-2.68738	-1.48645	-1.845	-1.4386
GCA_000219375-AEI90032.1	CTERM		Hubei-1	conserved hypothetical protein	MBOVPG45_0710	1.54455	-1.91733	0.812754	1.82736	-0.37323	-4.72623	-5.11844	-4.29806	-4.33713	-4.72754	-3.19143	1.29045	0.141628	2.22528	-1.43926	-3.74559	-1.01527	-1.6725	-2.25782
GCA_000219375-AEI90366.1	CTERM		Hubei-1	conserved hypothetical protein	MBOVPG45_0710	-0.0460256	-0.467564	0.118953	-0.193705	-0.591116	-3.07503	-2.44029	-2.83229	-3.01671	-2.2581	-2.78762	-0.520281	-0.0455147	-0.409119	-1.25487	-2.00657	-1.30291	-1.51454	-1.11338
GCA_005061465-TKA59522.1	CTERM		Other	hypothetical protein MBOVa_0940	MBOVPG45_0710	0.416986	0.45541	2.49661	1.16175	1.42079	-1.21325	-1.80966	-1.35188	-2.2927	-1.0932	-1.23532	1.85179	2.37598	1.4379	1.67687	-0.366215	0.557236	-0.227694	-0.541185
GCA_006658955-TQF55346.1	CTERM		Other	hypothetical protein A9508_02335	MBOVPG45_0710	-1.15787	0.633661	-1.2222	-0.296184	0.0848916	-4.33473	-4.61698	-3.62492	-4.1047	-3.93199	-4.08421	0.981033	-1.58268	-0.813905	-1.51637	-2.71993	-0.33452	-1.864	1.62762
GCA_006659195-TQF48781.1	CTERM		Other	hypothetical protein A9305_01145	MBOVPG45_0710	-0.17686	-1.38119	-0.355445	-0.287153	-1.57955	0.548192	-2.7935	-2.7935	0.279499	-2.1761	-2.04362	0.789962	0.323888	0.670934	-0.156183	-0.314305	-1.33297	0.705526	0.160275
GCA_009850405-GCA_009850405.1_01030	CTERM		Other	hypothetical protein	MBOVPG45_0710	0.628597	0.937211	1.00929	2.01905	0.335328	-0.81814	-0.917338	-2.16592	-2.22964	-1.46878	-2.25554	1.25541	0.723801	0.73497	0.229922	-0.215549	1.5436	-0.352296	0.524354
GCA_013423725-QLI75019.1	CTERM		Other	hypothetical protein H0I37_03270	MBOVPG45_0710	0.00133768	-1.84977	-3.58995	-1.81764	-1.68471	-5.56989	-3.59772	-5.70262	-6.01943	-5.45143	-4.44959	3.12997	0.952158	-0.412699	-1.02022	1.21291	-2.23985	-2.96092	-3.63155
GCA_018591965-MBT1319623.1	CTERM		Other	SGNH/GDSL hydrolase family protein	MBOVPG45_0710	-1.14992	0.104758	2.28402	0.195864	1.17874	-2.96843	-3.90424	-4.50534	-2.08817	-4.53791	-3.76811	0.903541	1.70214	-0.211402	-1.41832	-3.64933	-2.17204	-1.91044	-0.868812
GCA_018592435-MBT1338485.1	CTERM		Other	SGNH/GDSL hydrolase family protein, partial	MBOVPG45_0710	-0.441076	0.172117	-0.216295	-0.337481	1.05627	-0.612492	-0.400724	-1.28428	-0.205086	-1.28729	-1.23484	0.323582	1.67918	0.869238	-0.132066	-0.993607	0.340639	0.395848	1.40052
GCA_018592495-MBT1345590.1	CTERM		Other	SGNH/GDSL hydrolase family protein	MBOVPG45_0710	-0.244276	-0.823805	0.0288529	0.24566	0.173417	-2.89414	-3.35825	-3.57508	-2.54558	-3.00336	-2.85718	-0.495481	-0.773797	-0.569738	-1.27536	-2.27486	-1.40561	-0.706057	-0.85582
GCA_018593195-MBT1374303.1	CTERM		Other	SGNH/GDSL hydrolase family protein	MBOVPG45_0710	0.254528	-1.29357	0.944034	-0.111088	1.84301	-3.39258	-2.83752	-2.60881	-2.96381	-2.70095	-2.18453	-0.233344	-0.900075	0.0786799	-1.18523	-2.09238	0.735792	-0.755221	-0.158497
GCA_018593415-MBT1371126.1	CTERM		Other	SGNH/GDSL hydrolase family protein	MBOVPG45_0710	0.018914	-1.16607	0.341116	0.317692	-1.42472	-1.62536	-2.48147	-2.27133	-0.744247	-1.70061	-1.84351	-0.626461	-2.26614	-0.397627	-1.69054	-1.9516	-2.11955	-0.414625	-0.74097
GCA_018593435-MBT1372361.1	CTERM		Other	hypothetical protein FCM48_03470, partial	MBOVPG45_0710	0.686407	4.35406	2.73519	2.86031	0.168852	-3.99879	-4.48216	-0.412611	-4.42153	-3.54602	-1.99188	0.0656709	-0.0503882	-1.49714	-1.61454	-3.2006	-0.625829	0.324257	-1.52573
GCA_018593815-MBT1391889.1	CTERM		Other	SGNH/GDSL hydrolase family protein, partial	MBOVPG45_0710	-2.81562	-2.68153	-0.589618	-3.55917	-0.0243522	-6.49073	-7.22253	-4.63678	-5.28617	-7.96868	-6.51612	-0.960369	-3.53485	-2.95651	-4.31004	-6.02657	-4.31524	-4.59783	-3.68275
GCA_018593835-MBT1385062.1	CTERM		Other	SGNH/GDSL hydrolase family protein, partial	MBOVPG45_0710	-0.098178	0.499604	-1.13793	0.417376	1.24361	-1.8195	-3.26467	-3.54526	-1.91596	-1.83571	-3.02584	-1.07849	0.135999	-0.690444	-1.10828	-2.56941	-0.28033	-1.14659	-1.37624
GCA_018594175-MBT1404186.1	CTERM		Other	hypothetical protein FCM74_03695, partial	MBOVPG45_0710	-1.43892	0.0610524	-0.156013	0.731829	0.370289	-4.48581	-4.41637	-3.57508	-4.75418	-4.41974	-4.65411	-0.847303	-1.12154	-1.38014	-2.4557	-3.75283	-0.129026	-2.81487	-2.6129
GCA_020423605-MCA8851678.1	CTERM		Other	hypothetical protein JL677_03615, partial	MBOVPG45_0710	-0.938932	0.216094	-0.582693	-0.30819	-1.29798	-3.45544	-0.876138	-2.65735	-2.42675	1.84158	-0.58504	0.91713	0.567683	0.613597	0.957149	4.65631	-0.18494	-0.596416	-0.77034
GCF_006658955-WP_141783238.1	CTERM		Other	hypothetical protein, partial	MBOVPG45_0710	-0.819858	-1.45607	0.85503	-0.927802	0.823462	-5.36119	-5.2168	-4.65996	-4.06527	-3.19684	-4.05966	-0.117128	0.00230232	-2.46089	-1.99596	-2.73851	0.728034	-2.83088	-0.932311
GCA_000183385-ADR24994.1	CTERM		PG45	putative membrane protein	MBOVPG45_0710	-0.432286	0.403034	0.0696964	-0.0355546	0.401538	-2.57555	-2.07228	-2.50635	-1.55298	-1.67017	-1.88751	-1.34447	0.36512	-1.53501	-1.70372	-2.05219	-0.139736	-0.823358	-0.322962
GCA_018591815-MBT1316354.1	0	56	Other	DNA-directed RNA polymerase subunit beta', partial	MBOVPG45_0711	-2.09753	-9.59094	14.7482	-1.5068	3.26098	-15.4418	-21.5471	-24.2406	-24.5406	-24.7438	-10.545	-6.1524	-4.94685	-2.38291	-3.54294	-20.2701	-2.03344	6.252	1.03879
GCA_000183385-ADR25106.1	0	56	PG45	DNA-directed RNA polymerase, beta' subunit	MBOVPG45_0711	1.10972	-0.930974	-2.86281	-3.8173	-3.39481	-5.04119	-8.0309	-2.62011	-9.75922	-6.30733	-6.71439	17.3434	17.4395	1.68024	-3.11117	-2.36274	-1.15141	0.557795	-2.84582
GCA_018591815-MBT1316354.1	28	84	Other	DNA-directed RNA polymerase subunit beta', partial	MBOVPG45_0711	-3.2526	-1.87535	-4.62795	-3.27484	-2.82029	-6.92318	-5.87153	-6.84221	-6.66394	-8.23925	-4.70726	-1.14827	-1.66685	-1.20117	-4.16878	-6.39027	-4.01764	-3.81678	-2.8827
GCA_000183385-ADR25106.1	28	84	PG45	DNA-directed RNA polymerase, beta' subunit	MBOVPG45_0711	0.723172	1.05604	1.03347	-0.0641398	0.646248	-1.63078	-1.28602	-0.801324	-2.21921	-0.873619	-2.36287	0.461331	0.589817	0.471086	-0.804252	-2.03896	0.0896233	-0.376498	0.0581238
GCA_018591815-MBT1316354.1	56	112	Other	DNA-directed RNA polymerase subunit beta', partial	MBOVPG45_0711	-3.00881	0.919204	0.267816	-0.817231	1.85462	-6.51183	-8.3605	-5.87835	-7.38465	-6.16704	-8.70348	-2.11314	-1.3147	-1.94908	-2.61905	-4.90814	-2.51725	-2.4876	-1.0944
GCA_000183385-ADR25106.1	56	112	PG45	DNA-directed RNA polymerase, beta' subunit	MBOVPG45_0711	-1.04537	-0.337684	-1.63004	-1.85041	-0.706796	-5.1771	-2.9255	-4.55291	-5.15397	-3.38202	-3.38366	9.29344	14.3769	2.37769	-1.77544	-2.48632	-0.259528	-2.55988	-1.81153
GCA_018591815-MBT1316354.1	84	140	Other	DNA-directed RNA polymerase subunit beta', partial	MBOVPG45_0711	-0.807881	-0.508485	-0.0767768	0.416648	-0.386677	-2.01322	-2.90932	-2.23629	-2.66404	-2.87207	-2.38539	-0.528682	-1.06595	-0.830288	-1.06872	-1.27694	-0.87545	-0.519555	-0.328243
GCA_000183385-ADR25106.1	84	140	PG45	DNA-directed RNA polymerase, beta' subunit	MBOVPG45_0711	0.776738	-1.05774	-2.98703	-2.26565	0.532876	-2.96164	-4.57822	-3.30229	-2.09224	-4.31634	-3.09565	-0.154172	-0.693388	-0.851475	-1.9045	-2.98604	-0.488762	-1.51989	-2.3462
GCA_018591815-MBT1316354.1	112	168	Other	DNA-directed RNA polymerase subunit beta', partial	MBOVPG45_0711	-0.338958	-0.355757	0.361967	-0.481761	-0.470643	-1.40833	-2.3839	-1.6836	-1.97946	-1.54597	-1.37069	-0.936585	0.0741102	-0.851695	-1.26617	-1.26246	-0.740921	-0.524286	-0.826638
GCA_018593915-MBT1389922.1	112	168	Other	DNA-directed RNA polymerase subunit beta'	MBOVPG45_0711	-0.194093	-1.82877	-0.224507	-1.29893	0.370419	-1.55658	-3.51882	-2.48754	-2.47985	-1.59625	-3.32857	0.24979	0.179719	-0.0169915	-2.24878	-2.14338	-0.459022	-0.0338133	-1.8957
GCA_000183385-ADR25106.1	112	168	PG45	DNA-directed RNA polymerase, beta' subunit	MBOVPG45_0711	1.41952	1.70158	-2.53699	4.78002	2.20006	-5.68295	-5.12888	-5.51861	-4.44939	-4.53243	-5.76895	0.576887	0.441294	0.109353	-4.04989	-3.00793	-1.91742	-2.9586	-3.35841
GCA_018591815-MBT1316354.1	140	196	Other	DNA-directed RNA polymerase subunit beta', partial	MBOVPG45_0711	1.22145	1.32723	-0.349427	0.172904	0.241133	0.578349	-1.27737	-1.28782	-0.640853	-0.481492	-0.660571	0.347701	0.545891	0.760304	0.476761	-0.784733	-0.134383	0.677445	0.301932
GCA_000183385-ADR25106.1	140	196	PG45	DNA-directed RNA polymerase, beta' subunit	MBOVPG45_0711	0.239203	0.202685	2.17481	5.05472	0.735441	-8.14979	-7.54343	-8.18391	-8.51382	-6.58516	-8.13518	6.64809	3.39864	1.28585	-0.387962	-5.38416	2.689	-0.561472	4.12571
GCA_018591815-MBT1316354.1	168	224	Other	DNA-directed RNA polymerase subunit beta', partial	MBOVPG45_0711	-1.35404	-0.451118	-1.1623	-1.11503	-0.54944	-4.81872	-3.79018	-4.02745	-3.394	-4.02418	-2.22107	-0.239431	-0.628518	-0.561208	0.138586	-1.52318	-1.0765	-1.11756	-1.57459
GCA_000183385-ADR25106.1	168	224	PG45	DNA-directed RNA polymerase, beta' subunit	MBOVPG45_0711	-0.131928	1.20576	0.892336	2.19115	-1.73377	-5.34255	-4.05673	-4.7597	-4.0765	-4.36894	-3.43127	2.01358	0.464048	0.255436	-0.70808	-2.00985	1.51514	-0.341022	-1.52176
GCA_018591815-MBT1316354.1	196	252	Other	DNA-directed RNA polymerase subunit beta', partial	MBOVPG45_0711	1.11803	0.270049	-0.792384	2.90359	0.504451	-6.6298	-5.74604	-4.84722	-4.51754	-4.83807	-4.15937	1.09577	-0.224907	-0.519247	-2.25617	-4.39451	0.34959	-2.43533	0.421614
GCA_018594535-MBT1411839.1	196	252	Other	DNA-directed RNA polymerase subunit beta'	MBOVPG45_0711	-0.470257	-0.448001	0.89281	1.34164	0.259788	-1.70684	-1.99694	-1.9584	-1.90346	-1.58267	-1.40366	-0.760812	-0.125324	-0.0817314	0.087867	-1.45365	-1.07452	0.289504	-0.381234
GCA_000183385-ADR25106.1	196	252	PG45	DNA-directed RNA polymerase, beta' subunit	MBOVPG45_0711	0.161513	0.867849	-0.197685	0.258327	0.240162	-0.682303	-2.15006	-1.01796	-1.51129	-1.73252	-0.916546	-0.318725	-0.418782	-0.0659332	-1.30021	-1.41227	-0.194615	-0.920522	0.0282697
GCA_000219375-AEI90367.1	224	280	Hubei-1	DNA-directed RNA polymerase subunit beta'	MBOVPG45_0711	-0.932145	0.379851	2.2561	-0.0999783	1.02796	-3.14581	-2.99577	-3.73124	-1.32124	-2.35551	-1.65246	0.94213	-0.595471	-0.290432	-1.89969	-2.43111	-1.32736	-0.920152	-1.60365
GCA_000183385-ADR25106.1	224	280	PG45	DNA-directed RNA polymerase, beta' subunit	MBOVPG45_0711	-1.94064	0.473121	-0.442631	-0.597153	-0.588386	-4.19366	-2.74028	-1.99624	-2.82354	-3.80095	-2.31796	-1.43415	0.949484	-1.28526	-0.259485	-3.46759	-2.14141	-2.05852	-0.00185283
GCA_002749575-ATQ40556.1	252	308	Other	DNA-directed RNA polymerase subunit beta'	MBOVPG45_0711	-0.498892	-0.579157	0.237661	-0.0156131	1.35456	-2.64616	-1.13737	-2.25986	-1.36483	-1.66742	-1.61341	-0.467924	-0.373632	0.0101389	-0.527759	-2.13216	-0.238573	-1.03463	0.0495119
GCA_005061465-TKA59521.1	252	308	Other	DNA-directed RNA polymerase beta' chain	MBOVPG45_0711	1.13627	-1.11127	1.11599	0.527684	0.413937	-2.77831	-3.78938	-3.30681	-4.28372	-2.94556	-3.07908	-0.554752	0.744959	-0.784608	-0.679261	-2.46076	-0.285544	0.0901714	-0.533741
GCA_020423005-UCP04948.1	252	308	Other	DNA-directed RNA polymerase subunit beta'	MBOVPG45_0711	0.751207	-0.384505	0.414436	-0.0464466	1.03653	-1.17332	-0.484377	-0.841116	-0.871778	-0.740422	-0.940313	0.627455	0.637532	-0.500961	-0.405329	-0.823699	-0.225102	-0.0942294	-0.548774
GCA_000183385-ADR25106.1	252	308	PG45	DNA-directed RNA polymerase, beta' subunit	MBOVPG45_0711	-0.0620256	-1.5322	0.526871	0.103636	-0.250097	-3.49829	-1.69746	-3.37309	-2.80734	-3.03292	-3.18107	0.781162	-1.64378	-0.300994	-0.118787	-1.73529	0.102086	0.247092	2.25493
GCA_000183385-ADR25106.1	280	336	PG45	DNA-directed RNA polymerase, beta' subunit	MBOVPG45_0711	-0.298118	-2.23569	0.0869779	-0.562208	-0.460685	-1.74644	-3.00467	-2.1111	-3.02873	-2.36395	-2.68591	-0.459651	0.146754	-1.25618	-1.37054	-2.27466	-0.965618	-0.580361	-1.27598
GCA_000183385-ADR25106.1	308	364	PG45	DNA-directed RNA polymerase, beta' subunit	MBOVPG45_0711	-0.460929	-1.61938	-0.39077	-1.17938	-0.0612889	-2.4908	-2.53744	-2.70836	-3.18974	-2.92685	-2.50944	-1.36694	-1.33372	-1.22295	-1.09219	-2.3624	-1.63733	-1.46795	-1.45405
GCA_000183385-ADR25106.1	336	392	PG45	DNA-directed RNA polymerase, beta' subunit	MBOVPG45_0711	-0.826656	0.300014	-0.339854	-1.13022	-1.13181	-3.60427	-3.22141	-3.37233	-4.03242	-3.95176	-2.48626	-0.720132	-0.338584	-2.60067	-2.0839	-3.10277	-0.511493	-0.809016	-0.34029
GCA_000183385-ADR25106.1	364	420	PG45	DNA-directed RNA polymerase, beta' subunit	MBOVPG45_0711	-0.626259	0.479107	-0.244889	0.0841198	0.439546	-1.65368	-2.16931	-2.05835	-1.67946	-1.70359	-1.58405	0.655319	-0.0689513	-1.27943	-1.00865	-1.59742	-0.291236	-0.30888	-1.84965
GCA_000183385-ADR25106.1	392	448	PG45	DNA-directed RNA polymerase, beta' subunit	MBOVPG45_0711	-0.00404577	1.05057	2.30078	0.913726	0.515566	-1.20578	-2.52296	1.84099	-2.12136	-1.94971	-2.31998	1.25425	0.6964	-0.875317	-0.692256	-2.46184	0.757908	0.357273	-1.50868
GCA_000183385-ADR25106.1	420	476	PG45	DNA-directed RNA polymerase, beta' subunit	MBOVPG45_0711	-1.4418	-1.24504	-1.83675	-1.72759	0.0930353	-3.04835	-3.58462	-2.67095	-3.95652	-2.77719	-3.61489	-2.28971	-0.278969	-0.765239	-3.19951	-3.31002	-2.02773	-2.88814	-1.71344
GCA_000183385-ADR25106.1	448	504	PG45	DNA-directed RNA polymerase, beta' subunit	MBOVPG45_0711	-4.55231	-1.81761	-0.0307024	-4.79829	-1.03796	-4.7139	-5.99811	-8.41377	-7.3855	-0.16562	-8.15733	-4.9529	-1.63643	-3.40298	-5.81394	-7.57927	-4.21122	-6.24058	-7.73725
GCA_000183385-ADR25106.1	476	532	PG45	DNA-directed RNA polymerase, beta' subunit	MBOVPG45_0711	-5.69296	2.02554	-2.82355	1.81908	-1.20576	-2.51647	-8.28954	-2.33807	-6.03298	-6.49971	-5.43332	-1.02498	2.04668	-3.06119	-8.356	-7.15194	0.546327	-2.72751	-1.27157
GCA_000183385-ADR25106.1	504	560	PG45	DNA-directed RNA polymerase, beta' subunit	MBOVPG45_0711	-0.997533	0.653849	-0.544672	-0.873124	-2.07216	-1.15998	-3.39048	-6.8051	-4.79315	-3.85806	-2.31854	-2.08521	-1.24682	0.469404	-3.46569	-3.4185	-3.67214	-3.42181	-5.09633
GCA_000183385-ADR25106.1	532	588	PG45	DNA-directed RNA polymerase, beta' subunit	MBOVPG45_0711	-2.27295	1.03585	-3.11194	-2.56424	-0.124902	-6.53063	-4.41617	-5.83303	-6.67426	-6.14219	-6.31706	-0.910993	0.115725	-2.27976	-4.96853	-5.24548	-2.48908	-1.6431	-1.31298
GCA_000183385-ADR25106.1	560	616	PG45	DNA-directed RNA polymerase, beta' subunit	MBOVPG45_0711	2.36399	-0.67448	2.16002	2.46109	1.91123	-3.15589	-4.84009	-6.82239	-6.25551	-7.44514	-6.55333	3.33671	2.39325	2.12992	-3.09332	-5.43492	1.42711	-1.89678	0.485658
GCA_000183385-ADR25106.1	588	644	PG45	DNA-directed RNA polymerase, beta' subunit	MBOVPG45_0711	-0.6463	-1.51507	0.366664	2.14371	0.53966	-5.25848	-5.06108	-1.67765	-4.06844	-3.62712	-3.36443	1.79985	0.40428	-1.18851	0.509387	-1.62723	2.69547	0.166232	-0.532215
GCA_000183385-ADR25106.1	616	672	PG45	DNA-directed RNA polymerase, beta' subunit	MBOVPG45_0711	-0.174208	-0.708428	-0.16348	0.476985	-0.322251	-3.08794	-2.57258	-1.74736	-2.6842	-2.60352	-3.07884	2.51597	0.696305	-0.982381	-1.09305	-1.69744	-0.440867	-0.993682	-0.208219
GCA_005061465-TKA59521.1	644	700	Other	DNA-directed RNA polymerase beta' chain	MBOVPG45_0711	-1.94294	2.1285	-0.2843	-0.40228	1.42156	-3.24256	-4.85497	-4.72674	-4.7171	-2.82233	-4.80518	-2.26896	0.162938	-2.17197	-2.01741	-3.65376	-1.45557	-0.858924	-2.6955
GCA_000183385-ADR25106.1	644	700	PG45	DNA-directed RNA polymerase, beta' subunit	MBOVPG45_0711	0.527815	-0.92577	-1.86469	0.237511	0.15205	-3.49437	-2.27304	-2.53812	-3.0586	-3.0209	-2.8077	-1.28265	-1.4489	0.441879	-1.14102	-2.09494	-1.05961	-1.7506	-0.7347
GCA_005061465-TKA59521.1	672	728	Other	DNA-directed RNA polymerase beta' chain	MBOVPG45_0711	-0.380815	-0.598229	-0.20288	0.0795943	0.405165	-3.94473	-1.40068	-2.06571	-1.8873	-2.27912	-2.89446	0.0640372	-0.166291	-1.23396	-0.61133	-1.82294	-1.43274	0.0961926	1.61614
GCA_000183385-ADR25106.1	672	728	PG45	DNA-directed RNA polymerase, beta' subunit	MBOVPG45_0711	1.55364	-0.174381	3.14859	-0.798119	0.131905	-2.37628	-3.72068	-3.76026	-2.17636	-3.05012	-3.88691	4.61747	0.712321	0.259619	1.2603	-2.96295	1.38166	1.40897	-0.219235
GCA_000183385-ADR25106.1	700	756	PG45	DNA-directed RNA polymerase, beta' subunit	MBOVPG45_0711	-1.83321	-5.58385	-1.56658	-2.50275	-3.83493	-10.9903	-9.60873	-10.4957	-11.1448	-9.20573	-8.49139	2.39264	-1.81467	0.893783	-3.68605	-6.501	0.974385	-4.21887	-4.55817
GCA_000183385-ADR25106.1	728	784	PG45	DNA-directed RNA polymerase, beta' subunit	MBOVPG45_0711	-1.64199	-1.43325	-1.99962	-0.691962	-0.848018	-4.70479	-3.94915	-4.2668	-3.86784	-4.60727	-4.1548	-1.44061	-1.56498	-2.15546	-2.12522	-3.95168	-2.58499	-2.69272	-1.79377
GCA_000183385-ADR25106.1	756	812	PG45	DNA-directed RNA polymerase, beta' subunit	MBOVPG45_0711	1.53972	1.58819	2.21094	2.60067	1.20232	0.166568	-3.85303	-0.822155	-1.85763	-3.31695	-3.30671	2.57554	1.78414	2.54595	0.0998165	-1.11699	4.94292	0.00729609	2.4879
GCA_000183385-ADR25106.1	784	840	PG45	DNA-directed RNA polymerase, beta' subunit	MBOVPG45_0711	0.617809	0.208034	-0.561813	0.426667	0.190067	-3.03396	-2.62735	-1.89328	-2.92288	-2.73072	-3.20028	0.696509	0.562069	-1.52466	-0.936916	-2.11646	0.778849	0.287869	-2.38021
GCA_000183385-ADR25106.1	812	868	PG45	DNA-directed RNA polymerase, beta' subunit	MBOVPG45_0711	-3.97343	-1.70801	4.24554	-2.75681	-0.898918	-13.7258	-10.77	-12.2646	-15.2068	-12.3905	-10.1115	-2.80916	-1.66255	2.68313	-3.90535	-10.9724	-0.206984	-8.69972	-3.77524
GCA_000183385-ADR25106.1	840	896	PG45	DNA-directed RNA polymerase, beta' subunit	MBOVPG45_0711	0.0503228	-1.73072	0.982248	-0.495617	0.955007	-3.79253	-4.35124	-4.65041	-4.42084	-2.85273	-3.7099	0.755955	-1.0213	0.359652	-3.19853	-3.22737	-1.4935	-1.9812	-1.25142
GCA_000183385-ADR25106.1	868	924	PG45	DNA-directed RNA polymerase, beta' subunit	MBOVPG45_0711	0.343066	-0.298973	1.23111	2.06175	-0.424194	-2.39098	-3.73386	-3.37543	-1.9891	0.441911	-1.852	-0.86919	-0.922395	-0.702473	-0.428748	-1.05505	1.34453	-0.3543	0.185819
GCA_000183385-ADR25106.1	896	952	PG45	DNA-directed RNA polymerase, beta' subunit	MBOVPG45_0711	2.05943	0.91558	0.576504	1.9636	-0.424627	-3.74345	-5.00628	-4.19613	-3.14505	-3.53609	-4.41036	0.831792	0.771122	-1.36268	-1.42248	-2.10161	-1.56657	-1.82112	-0.241757
GCA_000183385-ADR25106.1	924	980	PG45	DNA-directed RNA polymerase, beta' subunit	MBOVPG45_0711	-5.32578	-2.60222	-2.57003	-5.13613	-2.10035	-8.93316	-4.37067	-8.98187	-8.4685	-5.07059	-8.87866	-3.41868	-2.86234	-1.32822	-3.49346	-6.68992	-0.706001	-3.32641	-3.0937
GCA_000183385-ADR25106.1	952	1008	PG45	DNA-directed RNA polymerase, beta' subunit	MBOVPG45_0711	1.90609	0.711002	-0.450416	-0.441862	0.694651	13.1105	-2.73803	-2.36577	-2.986	-3.86041	-1.86428	-0.600953	0.493273	-3.16053	-1.79123	-2.79833	-0.0909863	-2.17399	-0.41208
GCA_000183385-ADR25106.1	980	1036	PG45	DNA-directed RNA polymerase, beta' subunit	MBOVPG45_0711	-1.48769	0.530417	1.47182	-0.197491	2.1818	-1.96407	-1.92183	-2.87299	-0.949957	-1.74417	-3.05964	-0.717438	-0.659526	-0.487627	-1.2029	-2.69881	-0.366295	0.642268	-0.112111
GCA_000183385-ADR25106.1	1008	1064	PG45	DNA-directed RNA polymerase, beta' subunit	MBOVPG45_0711	-1.10456	-1.04402	-1.73085	-1.27416	1.08532	-4.4511	-3.33281	-4.11148	-4.14778	-0.0273284	-3.16169	3.0293	6.33346	-1.15528	-1.67252	-1.8618	-1.81578	-0.760182	-0.971438
GCA_005061465-TKA59521.1	1036	1092	Other	DNA-directed RNA polymerase beta' chain	MBOVPG45_0711	2.20129	2.1836	3.46615	1.51461	2.53344	-0.924511	-0.880274	-2.62297	-0.385362	-1.83616	-2.27308	1.73867	2.59241	-0.206693	-0.0653497	-1.89426	2.36168	0.353518	-0.093822
GCA_000183385-ADR25106.1	1036	1092	PG45	DNA-directed RNA polymerase, beta' subunit	MBOVPG45_0711	-1.1366	1.29344	-0.532719	3.55392	0.163432	-4.69713	-6.13482	-6.80407	-8.08001	-8.53568	-4.7528	4.88579	0.923803	-1.46953	-3.04756	-5.3867	-3.29215	1.87272	2.92679
GCA_005061465-TKA59521.1	1064	1120	Other	DNA-directed RNA polymerase beta' chain	MBOVPG45_0711	-0.0799264	-0.853276	-1.62114	-0.26876	1.23363	-2.94812	-1.79035	-2.51074	-3.27104	-3.39017	-3.86771	-0.492739	-0.681535	-1.67889	-1.41882	-2.83948	-1.63104	-1.27228	-1.08406
GCA_000183385-ADR25106.1	1064	1120	PG45	DNA-directed RNA polymerase, beta' subunit	MBOVPG45_0711	-0.987052	-0.442532	0.403382	0.151172	-0.136934	-3.00375	-3.95276	-2.55226	-3.57119	-3.66717	-3.9291	-0.140607	-0.838317	-1.20865	-0.398034	-2.39326	0.541155	-2.34181	-0.230955
GCA_005061465-TKA59521.1	1092	1148	Other	DNA-directed RNA polymerase beta' chain	MBOVPG45_0711	-0.536846	-2.59085	-0.788905	-1.91672	1.05803	-3.80512	-3.62424	-5.5112	-5.10292	-4.21664	-4.27151	-1.82027	-0.984462	-0.812451	-2.96439	-4.32604	-3.47158	-2.38777	-3.10074
GCA_000183385-ADR25106.1	1092	1148	PG45	DNA-directed RNA polymerase, beta' subunit	MBOVPG45_0711	-0.537844	-1.72893	0.852456	-0.601295	-0.177928	-3.17655	-3.80484	-2.92172	-3.82326	-2.57384	-3.3433	-0.212094	0.912452	-1.09497	-1.46209	-2.83432	0.424026	-0.158487	-1.029
GCA_000183385-ADR25106.1	1120	1176	PG45	DNA-directed RNA polymerase, beta' subunit	MBOVPG45_0711	-2.40896	-4.59983	-3.57407	-1.81344	-2.23019	-4.54115	-5.64403	-5.48751	-6.06623	-4.72264	-5.58636	-0.910087	-2.55378	-2.02676	-3.35691	-2.61238	-5.66575	-3.02189	-5.74423
GCA_005061465-TKA59521.1	1148	1204	Other	DNA-directed RNA polymerase beta' chain	MBOVPG45_0711	-3.09835	-3.36438	1.17545	-0.709619	1.12874	0.887858	-5.56741	0.423633	-5.36453	-5.36919	-4.01251	-2.62976	-0.840517	-1.05462	-3.54312	-5.05276	-2.07718	-1.93471	-2.275
GCA_000183385-ADR25106.1	1148	1204	PG45	DNA-directed RNA polymerase, beta' subunit	MBOVPG45_0711	-1.12318	-2.74295	-0.400781	-1.34753	-0.147812	-4.47744	-4.05957	-3.58771	-3.57321	-2.18031	-2.67859	-1.77461	-0.316563	-2.03308	-2.88561	-3.62712	-2.39974	-1.9875	-2.35785
GCA_005061465-TKA59521.1	1176	1232	Other	DNA-directed RNA polymerase beta' chain	MBOVPG45_0711	-0.963224	-0.214127	0.982463	0.150993	-0.273378	-0.704539	-2.86999	-0.959508	-2.63698	-2.87123	-0.654434	0.858533	-0.403056	0.054792	-0.234802	-1.67739	-0.692409	-0.381085	-0.901411
GCA_000183385-ADR25106.1	1176	1232	PG45	DNA-directed RNA polymerase, beta' subunit	MBOVPG45_0711	-1.26665	-0.183399	-1.69503	-0.800018	-0.0302802	-2.12698	-2.64854	-2.86524	-3.12759	-3.81576	-1.73948	-0.855235	-1.37018	-0.793477	-1.66276	-1.85663	-1.51954	-1.93574	-1.44287
GCA_000183385-ADR25106.1	1204	1260	PG45	DNA-directed RNA polymerase, beta' subunit	MBOVPG45_0711	-0.477395	0.176479	0.171176	0.397768	0.273024	-3.35934	-4.5127	-4.08528	-2.96197	-3.35894	-2.60515	-1.661	-1.00857	-1.82278	-1.93689	-3.50119	0.251196	-1.29869	-2.58665
GCA_000183385-ADR25106.1	1232	1288	PG45	DNA-directed RNA polymerase, beta' subunit	MBOVPG45_0711	-1.26575	-1.84834	-0.120963	0.508124	0.432881	-3.6293	-4.04615	-4.31174	-3.09051	-4.01192	-3.17425	-0.208034	-1.20042	-0.466614	-1.40857	-2.61477	-1.70662	-0.93767	-0.103572
GCA_000183385-ADR25106.1	1260	1316	PG45	DNA-directed RNA polymerase, beta' subunit	MBOVPG45_0711	-0.523943	1.57591	-0.315663	-0.0382835	0.17909	-2.11483	-3.19182	-2.63804	-2.98357	-1.63791	-2.12218	0.136133	-0.412688	-1.4343	-1.0391	-2.31246	0.17735	0.605939	-1.59534
GCA_000183385-ADR25106.1	1288	1344	PG45	DNA-directed RNA polymerase, beta' subunit	MBOVPG45_0711	-0.56322	1.48703	-0.90387	-0.0185492	-0.719123	0.446455	-1.92916	-1.60242	-1.31468	-2.06769	-1.94328	0.244847	0.66287	0.18019	-1.47547	-1.3668	-0.0554897	-1.5355	-0.735646
GCA_000183385-ADR25106.1	1316	1372	PG45	DNA-directed RNA polymerase, beta' subunit	MBOVPG45_0711	0.154657	2.22522	2.99598	1.15461	1.59163	1.09096	-1.20841	-1.79403	-0.330019	-2.23592	-0.613299	2.23852	1.54375	-0.38438	-0.504902	-1.32667	0.458033	1.38944	0.310199
GCA_000183385-ADR25106.1	1344	1400	PG45	DNA-directed RNA polymerase, beta' subunit	MBOVPG45_0711	-1.85829	-2.67644	-0.943001	-2.25966	-2.01077	-4.04857	-2.06013	-5.10882	-3.3916	-4.57546	-4.65731	1.622	-0.469803	-2.85351	-1.40247	-3.17261	-1.1602	-1.59856	-1.17768
GCA_000183385-ADR25106.1	1372	1428	PG45	DNA-directed RNA polymerase, beta' subunit	MBOVPG45_0711	-1.02082	0.125178	-0.148668	-0.664714	-0.113663	-4.1099	-2.42497	-3.95313	-2.64409	-3.81599	-1.38856	2.25737	1.35179	-0.561247	-1.00675	-2.16318	-1.4143	-1.8718	-1.27842
GCA_000183385-ADR25106.1	1400	1456	PG45	DNA-directed RNA polymerase, beta' subunit	MBOVPG45_0711	0.813275	-2.22527	0.427547	-0.0953718	-0.33816	-3.89324	-5.86437	-7.2365	-8.45186	-7.31909	-8.38626	1.11351	-1.2342	-0.758817	-2.47453	-4.84688	-0.686488	-4.63748	-0.00135511
GCA_018591815-MBT1316481.1	CTERM		Other	DNA-directed RNA polymerase subunit beta', partial	MBOVPG45_0711	-0.475276	-1.97547	0.0729599	0.0695016	-0.080012	-5.17539	-4.42008	-6.82111	-1.47807	-5.24653	-4.80032	0.570933	-1.11108	-1.44541	-2.54819	-3.29107	-2.71472	-3.64231	-2.27925
GCA_000183385-ADR25106.1	CTERM		PG45	DNA-directed RNA polymerase, beta' subunit	MBOVPG45_0711	0.740379	2.85917	1.97353	-0.414716	2.44352	-3.90051	-4.28908	-3.5671	-5.4696	-4.77711	-5.46651	1.0331	2.78374	-1.366	-1.3197	-3.53574	3.49425	-1.95975	-0.111232
GCA_000183385-ADR25263.1	0	56	PG45	DNA-directed RNA polymerase, beta subunit	MBOVPG45_0712	1.5649	0.848885	-2.31408	-1.50309	0.646467	-5.94243	-4.16332	-6.15581	-5.46485	-4.85629	-3.64472	-0.800674	2.14216	-0.326734	-4.09342	-4.37892	-1.73633	-0.678756	-1.28301
GCA_000183385-ADR25263.1	28	84	PG45	DNA-directed RNA polymerase, beta subunit	MBOVPG45_0712	-0.569119	-0.786431	0.23017	-0.401413	-0.113073	-4.21113	-3.0401	-3.47645	-4.15989	-3.58252	-3.39799	0.137614	0.323419	-0.327074	-1.06126	-2.47156	1.81408	-1.74456	-1.74987
GCA_000183385-ADR25263.1	56	112	PG45	DNA-directed RNA polymerase, beta subunit	MBOVPG45_0712	1.51637	1.21061	5.95032	-3.70513	7.55502	-3.47005	-3.40936	-2.00423	-0.537328	50.6877	6.53158	2.93045	1.15058	-0.640843	-2.89106	-2.78533	-2.3356	-3.70809	0.479738
GCA_000183385-ADR25263.1	84	140	PG45	DNA-directed RNA polymerase, beta subunit	MBOVPG45_0712	0.163656	3.13116	-2.02451	-0.224445	-0.350226	-2.45312	-0.0162462	0.628424	-2.68825	1.42866	-2.90149	0.231786	-0.202714	0.411448	-2.07795	-2.74513	-1.77502	-0.403816	-0.325419
GCA_000183385-ADR25263.1	112	168	PG45	DNA-directed RNA polymerase, beta subunit	MBOVPG45_0712	-1.57182	-1.12059	3.40479	-0.842019	-1.11822	-4.71356	-4.34005	-4.2308	-4.98243	-3.87128	-2.19308	-1.45243	0.758123	-0.729318	-1.5362	-3.60704	0.270596	0.561772	1.15875
GCA_000183385-ADR25263.1	140	196	PG45	DNA-directed RNA polymerase, beta subunit	MBOVPG45_0712	0.312655	0.271011	0.120312	1.35925	-0.045961	-4.15827	-3.9006	-3.45893	-3.58266	-4.15844	-2.55449	-0.398496	0.744629	-1.2464	-1.20423	-3.41938	-1.05195	-0.786958	-2.19273
GCA_000183385-ADR25263.1	168	224	PG45	DNA-directed RNA polymerase, beta subunit	MBOVPG45_0712	-0.128633	1.08964	2.0916	-0.0910285	0.324366	-3.52064	-3.35189	-3.93392	-4.16284	-3.73928	-2.19222	1.80294	-0.478975	0.750785	-1.75096	-2.73575	1.79122	-0.0578364	1.05557
GCA_000183385-ADR25263.1	196	252	PG45	DNA-directed RNA polymerase, beta subunit	MBOVPG45_0712	-0.594349	-2.85369	-0.893185	-1.14784	0.269394	-0.68709	-4.34168	-3.59669	-4.65067	-4.06506	-3.52404	0.379398	-0.252443	-0.391727	-1.74026	-2.35698	-2.31969	-2.03179	-3.32599
GCA_000183385-ADR25263.1	224	280	PG45	DNA-directed RNA polymerase, beta subunit	MBOVPG45_0712	-0.418168	1.89913	-0.396963	1.05965	0.509021	-3.0339	-2.74101	-1.6913	-2.41895	1.82892	-1.94767	0.857599	1.61741	-0.0215583	-1.20352	-1.51959	2.46368	0.138567	0.939188
GCA_000183385-ADR25263.1	252	308	PG45	DNA-directed RNA polymerase, beta subunit	MBOVPG45_0712	-0.098775	0.275017	0.949553	0.0819699	-0.266767	-0.99041	-1.68106	-0.412166	-0.986409	-0.376329	-0.817573	0.0990515	0.997911	-0.0749079	-0.493067	-1.15339	-0.125337	0.0922314	0.849845
GCA_005061465-TKA59520.1	280	336	Other	DNA-directed RNA polymerase beta chain	MBOVPG45_0712	0.155786	1.7083	-0.54709	-0.0357557	1.46702	-1.11789	-1.39301	-1.27543	-0.030144	-0.499923	-1.00994	0.248084	1.5298	0.694152	1.72965	0.375226	-0.651729	1.52201	-0.370607
GCA_000183385-ADR25263.1	280	336	PG45	DNA-directed RNA polymerase, beta subunit	MBOVPG45_0712	0.348531	-1.12612	-2.42275	1.13058	-2.82395	-0.14621	-5.73904	-1.5301	-1.86846	-3.00395	-3.62412	2.04905	2.0459	1.14715	0.788703	-3.42024	1.12549	0.832	-0.435199
GCA_005061465-TKA59520.1	308	364	Other	DNA-directed RNA polymerase beta chain	MBOVPG45_0712	-1.62257	0.178449	-1.29081	-0.302924	-0.292126	-1.74309	-3.05204	-2.54249	-2.89741	0.530792	-1.85749	-0.765869	0.186835	-0.861028	-1.35618	-1.90356	-0.706323	-1.17708	-0.399708
GCA_000183385-ADR25263.1	308	364	PG45	DNA-directed RNA polymerase, beta subunit	MBOVPG45_0712	1.34083	0.910763	0.125306	-0.307032	-0.28414	-0.96982	-2.41685	-0.699099	-2.59957	-2.92736	-1.45813	0.828112	0.270084	-1.16232	-0.618027	-0.772544	0.4614	-0.612894	-0.0919521
GCA_005061465-TKA59520.1	336	392	Other	DNA-directed RNA polymerase beta chain	MBOVPG45_0712	-0.855546	0.355513	0.758633	-0.804936	-0.943574	-2.41121	-2.00717	-2.10026	-2.84212	-2.98296	-1.86988	-0.72716	-0.190397	-0.244945	-1.54269	-2.25742	-0.696256	-0.0308396	0.0781102
GCA_000183385-ADR25263.1	336	392	PG45	DNA-directed RNA polymerase, beta subunit	MBOVPG45_0712	0.240593	2.48288	-1.0764	0.0693071	2.54421	-1.025	-2.48784	0.601438	0.0324913	-0.991809	-1.69909	2.88105	1.61219	2.55251	0.493364	-0.555166	1.38707	-0.320766	-1.12853
GCA_000183385-ADR25263.1	364	420	PG45	DNA-directed RNA polymerase, beta subunit	MBOVPG45_0712	0.282492	-1.06455	1.07355	-0.662963	1.31547	-5.02066	-3.62105	-2.98092	-2.36826	-1.02622	2.99012	-1.23241	1.19187	-1.85131	-1.4333	-2.00772	-2.21736	-2.07758	-1.77958
GCA_000183385-ADR25263.1	392	448	PG45	DNA-directed RNA polymerase, beta subunit	MBOVPG45_0712	-0.722544	0.954274	2.20466	1.50078	0.443244	-6.01278	-4.98119	-5.49128	-5.16064	-5.40471	-3.95062	2.39563	0.814596	0.66574	-1.72527	-4.27931	-0.310381	-0.612502	1.06944
GCA_000183385-ADR25263.1	420	476	PG45	DNA-directed RNA polymerase, beta subunit	MBOVPG45_0712	0.227328	-1.57903	-1.59723	1.91235	-0.471985	-3.72892	-3.80857	-4.35152	-3.32644	-4.02569	-2.90554	0.517909	0.113397	0.693817	0.0793134	-2.23957	0.354248	0.370515	-0.419767
GCA_000183385-ADR25263.1	448	504	PG45	DNA-directed RNA polymerase, beta subunit	MBOVPG45_0712	0.344952	-0.55138	0.630819	-0.195241	0.372818	-1.63584	-2.0473	-1.24841	-1.63894	-1.93329	-1.7469	0.48409	-0.0770595	0.404611	0.166448	-1.26254	0.506779	-0.571201	-0.272345
GCA_000183385-ADR25263.1	476	532	PG45	DNA-directed RNA polymerase, beta subunit	MBOVPG45_0712	-2.33684	-0.600503	3.88171	-1.32085	1.70403	-4.79318	7.73773	-2.91384	-3.94223	-5.50113	-4.38058	1.15122	-0.376696	-0.602851	-0.532542	-3.16776	-0.935045	8.69405	4.91999
GCA_000183385-ADR25263.1	504	560	PG45	DNA-directed RNA polymerase, beta subunit	MBOVPG45_0712	-2.43592	0.888214	-1.16973	2.1641	-0.324427	-0.662577	-0.941525	-3.97355	-3.01121	-7.42001	-4.86342	2.52003	0.0750467	-2.29714	-1.49715	-4.55183	1.61733	0.900662	-0.832935
GCA_000183385-ADR25263.1	532	588	PG45	DNA-directed RNA polymerase, beta subunit	MBOVPG45_0712	0.0246048	-1.31666	-1.50768	-0.233481	0.438219	-6.15268	-5.37986	-5.58962	-5.26487	-5.32003	-5.17239	0.735058	-0.827483	-0.756571	-3.37569	-4.19665	-0.966437	-2.84275	-2.58175
GCA_000183385-ADR25263.1	560	616	PG45	DNA-directed RNA polymerase, beta subunit	MBOVPG45_0712	-0.0913583	0.846032	0.341589	0.95825	0.65448	-3.71048	-3.09135	-2.36733	-3.37803	-1.87487	-1.31125	0.962151	0.738153	0.190924	0.125201	-1.62924	-1.04354	-1.72052	-1.02488
GCA_005061465-TKA59520.1	588	644	Other	DNA-directed RNA polymerase beta chain	MBOVPG45_0712	4.29313	-1.86138	0.606853	-0.773492	1.60959	-3.55627	4.0041	-2.76402	-1.48626	-0.997074	-3.2673	0.753002	0.444631	1.32353	-0.504195	-0.134306	1.09347	4.32542	2.8796
GCA_000183385-ADR25263.1	588	644	PG45	DNA-directed RNA polymerase, beta subunit	MBOVPG45_0712	0.519614	1.35613	0.669839	0.971702	0.614115	-1.70474	-2.12409	-2.20609	-1.93898	-1.88844	-1.89728	0.884391	1.32294	0.99289	0.102642	-1.47403	1.363	0.347245	-0.934226
GCA_005061465-TKA59520.1	616	672	Other	DNA-directed RNA polymerase beta chain	MBOVPG45_0712	-0.546528	-0.916548	-0.975078	-0.0808627	0.335236	-3.70889	-2.83156	-3.835	-3.62736	-3.72293	-3.55028	0.0575741	0.836833	-0.843543	-1.55532	-2.99688	-1.19116	-0.999921	-2.3836
GCA_000183385-ADR25263.1	616	672	PG45	DNA-directed RNA polymerase, beta subunit	MBOVPG45_0712	-5.02228	-2.75822	-1.68979	1.45831	-1.57463	-6.11716	-4.76417	-5.99038	-6.20936	-5.44476	-7.88555	-0.845087	-1.02584	2.98609	-1.89038	-6.11128	-0.193502	-1.55905	-4.7218
GCA_000183385-ADR25263.1	644	700	PG45	DNA-directed RNA polymerase, beta subunit	MBOVPG45_0712	-0.122902	0.562317	-0.24838	0.512863	0.545423	-1.54755	-2.04177	-1.65243	-2.60534	-2.34511	-1.46618	1.07988	0.42345	0.415481	0.00231591	-0.859626	0.796565	-0.227329	0.467019
GCA_000183385-ADR25263.1	672	728	PG45	DNA-directed RNA polymerase, beta subunit	MBOVPG45_0712	-1.08142	-2.87249	-0.403249	2.60676	0.0490217	-6.78102	-6.10772	-2.52898	-4.2976	-4.94789	-5.01267	-1.69308	0.39871	1.24728	-2.80734	-4.95534	-1.61569	-1.58386	1.17756
GCA_000183385-ADR25263.1	700	756	PG45	DNA-directed RNA polymerase, beta subunit	MBOVPG45_0712	1.91722	-1.04634	-0.853409	4.2679	2.05302	-5.22987	-8.74359	1.76033	-8.84778	-6.13033	-8.59977	18.0656	11.8411	7.23742	-3.53027	-4.41297	-3.11994	3.01239	-2.30604
GCA_000183385-ADR25263.1	728	784	PG45	DNA-directed RNA polymerase, beta subunit	MBOVPG45_0712	-0.931674	0.763577	0.610085	-1.00171	-1.01537	-0.605112	-3.56692	-1.24353	-3.46962	-3.09839	-2.85385	1.30269	2.45731	-0.775422	-1.0574	-2.41643	-0.521126	-2.06333	-0.500497
GCA_000183385-ADR25263.1	756	812	PG45	DNA-directed RNA polymerase, beta subunit	MBOVPG45_0712	2.70557	0.381685	1.97093	-0.241158	0.447613	0.484995	-0.540038	-1.39299	-1.39299	-0.187214	-0.875667	0.995617	1.08077	2.40192	1.25344	0.888775	-0.887742	0.157278	0.481951
GCA_000183385-ADR25263.1	784	840	PG45	DNA-directed RNA polymerase, beta subunit	MBOVPG45_0712	-0.196066	0.94125	2.32479	1.39762	0.77192	-0.188426	-0.663133	-1.6198	-1.01553	-1.43579	-1.08225	1.50683	0.895234	0.891957	0.738742	-0.787688	0.0172958	0.766517	-0.222825
GCA_000183385-ADR25263.1	812	868	PG45	DNA-directed RNA polymerase, beta subunit	MBOVPG45_0712	3.33689	8.0524	-2.5732	4.15861	1.27985	-5.49804	-16.6367	-7.59342	-1.54598	-15.4581	-13.1382	10.9551	4.11411	5.93836	-1.42708	-11.0703	-0.905745	1.42704	-2.24523
GCA_000183385-ADR25263.1	840	896	PG45	DNA-directed RNA polymerase, beta subunit	MBOVPG45_0712	-0.711189	-1.64444	-0.742713	-0.582491	-0.962467	-2.33254	-2.26835	-2.53408	-2.70097	-2.42523	-2.78994	-0.0102255	-0.959529	-0.546973	-1.61059	-2.03915	-0.333009	-0.654304	-0.932753
GCA_000183385-ADR25263.1	868	924	PG45	DNA-directed RNA polymerase, beta subunit	MBOVPG45_0712	-0.692997	0.899037	-1.77259	1.34145	-1.15881	-3.28732	-3.51258	-1.60862	-1.12036	-3.01272	-1.52414	0.39723	-0.0912214	0.162389	-0.181584	-2.75596	0.846103	1.41325	-0.0671575
GCA_000183385-ADR25263.1	896	952	PG45	DNA-directed RNA polymerase, beta subunit	MBOVPG45_0712	-0.512959	-0.497392	-0.478445	-0.61596	-0.811846	-1.48771	-1.88049	-1.48114	-1.89502	-1.66335	-1.63498	-0.100728	-0.518403	-0.362346	-1.10185	-1.44548	-1.03575	-0.723333	-0.696471
GCA_000183385-ADR25263.1	924	980	PG45	DNA-directed RNA polymerase, beta subunit	MBOVPG45_0712	-0.557359	0.0871393	-0.81634	-0.854877	-1.00259	-3.29941	-2.76866	-2.93485	-2.90068	-2.9409	-2.51423	-0.498813	-1.69318	-1.12556	-1.93762	-2.35417	-2.00507	-0.768692	-1.45274
GCA_000183385-ADR25263.1	952	1008	PG45	DNA-directed RNA polymerase, beta subunit	MBOVPG45_0712	-1.53794	-3.11991	-6.45515	-0.186828	-1.7836	-8.52065	-8.75881	-7.71684	-5.56775	-9.79486	-9.6125	-1.80809	-3.97321	-3.99814	-8.37759	-7.23709	-4.7934	-1.54851	-2.61101
GCA_000183385-ADR25263.1	980	1036	PG45	DNA-directed RNA polymerase, beta subunit	MBOVPG45_0712	-1.33763	0.885239	0.33282	-2.79473	-1.63874	-11.2012	-10.1794	-9.52107	-10.0187	-10.1829	-5.98409	0.325905	-1.26863	-2.42538	-4.373	-5.95711	-2.22563	-4.3358	-4.35615
GCA_000183385-ADR25263.1	1008	1064	PG45	DNA-directed RNA polymerase, beta subunit	MBOVPG45_0712	0.489013	-0.428204	-0.385639	-0.361666	-0.0673386	-2.14634	-1.68391	-0.963243	-0.585071	-1.12419	-1.75644	-0.563174	-0.452952	-0.172212	-0.218951	-1.1879	-0.405419	-0.618008	-0.747058
GCA_000183385-ADR25263.1	1036	1092	PG45	DNA-directed RNA polymerase, beta subunit	MBOVPG45_0712	1.53503	-0.976286	-0.230766	-0.010582	2.76788	-1.78968	-4.28576	-3.64151	-3.95996	-5.36994	-2.86648	0.242339	-1.96138	-2.02856	-0.799513	-3.16102	-1.28802	-1.90707	-1.59012
GCA_000183385-ADR25263.1	1064	1120	PG45	DNA-directed RNA polymerase, beta subunit	MBOVPG45_0712	-0.179633	-0.505761	-0.27328	-1.26181	-0.0873249	-1.48978	-1.77198	-1.69003	-1.74499	-1.40404	-1.79876	-0.870944	-0.163534	-0.579523	-0.62999	-1.35074	-0.945042	-0.484626	-1.80151
GCA_000183385-ADR25263.1	1092	1148	PG45	DNA-directed RNA polymerase, beta subunit	MBOVPG45_0712	-0.541609	-2.4077	0.614573	1.24717	0.372341	-6.37121	-6.37121	-3.8934	-5.67687	-6.37121	-5.17401	3.34005	-1.7442	-0.346327	-1.89889	-4.16671	0.261801	-1.8087	-3.10494
GCA_000183385-ADR25263.1	1120	1176	PG45	DNA-directed RNA polymerase, beta subunit	MBOVPG45_0712	0.320725	-0.270127	-0.052045	-1.17978	-1.07179	-1.12426	-1.7906	-1.52969	-1.42632	-1.7906	-1.14929	-0.493308	-0.563316	-0.115725	-0.789865	-0.613878	-1.43187	-0.981961	-0.131379
GCA_000183385-ADR25263.1	1148	1204	PG45	DNA-directed RNA polymerase, beta subunit	MBOVPG45_0712	-0.499165	0.407429	0.434902	-0.697119	0.692515	-1.33183	-1.27181	-0.696458	-1.2724	0.494117	-0.150352	-0.226892	-0.346774	-0.434914	-0.433378	-0.589701	-0.217483	-0.334341	0.0969383
GCA_018591815-MBT1316468.1	CTERM		Other	DNA-directed RNA polymerase subunit beta, partial	MBOVPG45_0712	-1.18718	0.0299282	0.303966	0.695783	-1.32351	-2.79907	-3.1117	-2.10144	-2.09187	-2.94083	-1.92026	0.32595	2.66055	-0.613104	-1.43839	-2.50392	-0.313614	-1.69608	-0.992161
GCA_000183385-ADR25263.1	CTERM		PG45	DNA-directed RNA polymerase, beta subunit	MBOVPG45_0712	1.23405	-1.43978	1.1408	-0.908708	1.95391	-3.35412	-2.76873	-0.91639	-3.43472	-0.792881	-1.02823	-0.723859	0.0385459	-1.23968	-2.21449	-3.31021	-0.515263	-0.955121	-0.965184
GCA_003354265-AXJ68703.1	0	56	Other	hypothetical protein CH319_03435	MBOVPG45_0713	1.26408	-3.63451	-2.43358	-1.32842	1.10114	-0.828245	-7.45413	-5.3677	-3.14481	-5.88658	48.0102	0.81905	-1.73821	-2.39824	-0.485413	-3.31883	-2.71879	0.0597009	-2.90644
GCA_005061465-TKA59519.1	0	56	Other	hypothetical protein MBOVa_0910	MBOVPG45_0713	-0.240004	-0.549774	-0.0180284	1.49005	2.35458	-1.89054	-2.72341	-1.02511	-1.93646	0.619092	-0.710844	1.60889	0.89511	0.588812	-0.231812	-1.62904	-0.193463	1.77665	-0.558447
GCA_009850405-GCA_009850405.1_07990	0	56	Other	hypothetical protein	MBOVPG45_0713	-1.35103	-1.72441	-4.4181	-0.844763	-0.635012	-7.00343	-9.34996	-4.90983	-6.26611	-3.59139	-8.07122	1.3224	1.00461	-1.98354	-2.01686	-5.76785	-0.824359	-2.40501	-3.29085
GCF_003354345-WP_232952586.1	0	56	Other	hypothetical protein	MBOVPG45_0713	-0.222704	-0.614533	0.536155	-0.785619	-0.70939	-1.98186	-1.67546	-1.11856	-1.77345	0.558413	-1.49882	-0.439367	-0.705307	-0.174072	-1.31761	-1.36257	0.355699	-1.2276	-0.746501
GCA_000183385-ADR24792.1	0	56	PG45	putative lipoprotein	MBOVPG45_0713	-1.67963	0.493658	2.53398	-1.61292	-0.253603	-4.44472	-5.89549	-4.60896	-4.1205	-5.99306	-4.86257	0.191917	0.280426	-1.60085	-1.87879	-4.06208	-1.86919	-0.365131	-2.23755
GCA_003354265-AXJ68703.1	28	84	Other	hypothetical protein CH319_03435	MBOVPG45_0713	-0.658104	-0.07955	-0.381891	-0.505785	-0.49079	-1.22044	-0.779029	-0.369416	-1.33977	-0.732986	6.59011	-0.710644	-0.490749	-0.767847	-0.823636	-0.923504	-0.467718	-0.378198	-1.09143
GCA_005061465-TKA59519.1	28	84	Other	hypothetical protein MBOVa_0910	MBOVPG45_0713	-2.14531	1.68915	2.03332	-4.56638	-3.92144	-2.76627	-6.0528	-4.63585	-6.83344	-7.39492	-5.19713	-2.14415	-1.80337	-4.89527	-3.5959	-7.54481	-1.87942	-5.08829	-4.81398
GCA_009850405-GCA_009850405.1_07990	28	84	Other	hypothetical protein	MBOVPG45_0713	-1.90842	0.343555	-1.82075	-0.878474	-2.06548	-6.20292	-6.5008	-5.32427	-4.29191	-4.4776	-3.98713	-1.60293	0.656248	-2.15425	-3.73165	-5.65262	-1.76991	-3.69239	-2.99449
GCA_018592495-MBT1345594.1	28	84	Other	hypothetical protein FCL92_03480	MBOVPG45_0713	-0.100905	2.43223	1.38768	0.498401	-0.273728	-0.496217	-1.97905	-1.78322	-1.60605	-2.09397	-1.81997	-0.0401334	0.365842	2.08934	1.32327	-1.46044	1.51623	-0.665148	-0.768946
GCA_018593955-MBT1393850.1	28	84	Other	hypothetical protein FCM61_02625	MBOVPG45_0713	-0.529555	0.300996	-1.15446	-0.679168	1.92296	-2.53769	-3.47926	0.61156	-2.16707	-3.93717	-3.00667	1.44237	-1.14157	-1.38468	-1.51384	-2.99188	0.240281	-0.962382	-0.4551
GCA_000183385-ADR24792.1	28	84	PG45	putative lipoprotein	MBOVPG45_0713	0.498512	0.740675	0.113341	0.48429	-0.477618	-1.10716	-2.44302	-1.94182	-1.77005	0.393506	-2.36684	0.0630641	1.76406	0.526319	-0.794824	-1.26875	-0.447606	-0.490258	-1.0521
GCA_003354265-AXJ68703.1	56	112	Other	hypothetical protein CH319_03435	MBOVPG45_0713	-0.203565	1.42386	0.936158	0.731547	0.288716	-2.31846	-1.68667	-1.33722	-1.53281	-0.639724	-1.19112	0.580788	-0.00854103	-1.1702	-0.704143	-1.31911	-0.636002	-0.695452	0.527543
GCA_005061465-TKA59519.1	56	112	Other	hypothetical protein MBOVa_0910	MBOVPG45_0713	0.00355618	4.5469	0.31473	1.48697	1.69816	-0.865253	-1.30386	-1.97636	-2.63013	-0.561834	-1.39398	0.945762	1.59486	0.779711	0.473739	-1.75186	-0.256977	-1.61004	0.24135
GCA_009850405-GCA_009850405.1_07990	56	112	Other	hypothetical protein	MBOVPG45_0713	2.15723	3.25536	-0.914159	1.44199	1.54136	-2.11638	-2.14983	-4.41322	-1.12308	-1.41796	-2.24581	-0.737638	4.14383	0.196993	0.129149	-0.75634	-1.40934	-0.36491	-1.2365
GCA_018592495-MBT1345594.1	56	112	Other	hypothetical protein FCL92_03480	MBOVPG45_0713	-0.337801	0.595773	-0.453293	-1.10893	1.00745	-2.94411	-1.34479	-0.770993	-1.39182	-1.63071	-2.8477	0.0193418	1.20001	0.0423213	0.168844	-1.10092	-0.00313257	-0.603116	-2.32184
GCA_018593955-MBT1393850.1	56	112	Other	hypothetical protein FCM61_02625	MBOVPG45_0713	-1.56036	1.61194	2.88393	0.259119	3.72752	-11.1518	-11.2928	1.79982	-7.55984	0.84071	-3.51989	-0.674122	0.653334	1.45764	0.648791	-5.89344	-1.70469	-4.69269	-4.51659
GCA_000183385-ADR24792.1	56	112	PG45	putative lipoprotein	MBOVPG45_0713	-1.11567	1.83189	-1.54391	-1.01001	1.10298	-4.49636	-4.20994	-4.27271	-3.36281	-2.01132	-3.19345	-1.45839	-2.69973	0.145623	-3.02037	-2.77211	-0.255515	-0.461566	-0.52161
GCA_003354265-AXJ68703.1	84	140	Other	hypothetical protein CH319_03435	MBOVPG45_0713	-0.827132	-1.26845	-0.748539	-0.805461	-0.836977	-1.24126	-1.44415	-1.18038	-1.6851	-1.10409	-1.1975	-0.715096	-0.454571	-0.375909	-1.04807	-1.48278	-0.219751	-0.630695	-0.210843
GCA_005061465-TKA59519.1	84	140	Other	hypothetical protein MBOVa_0910	MBOVPG45_0713	-0.342286	-0.240315	-1.02632	-0.717723	0.0446134	0.85871	-1.60033	-1.44606	-0.650833	1.55908	0.634356	-0.357652	0.594633	-0.215252	-0.824153	-1.03661	0.889969	0.488464	-1.4086
GCA_009850405-GCA_009850405.1_07990	84	140	Other	hypothetical protein	MBOVPG45_0713	-1.11447	-0.904531	-0.958799	-0.915949	0.105744	-0.867085	0.126229	-1.45198	-1.85816	-0.767719	-1.2875	-0.416089	-0.254084	-0.567836	-1.77796	-2.06433	-1.29395	-1.01952	-1.18258
GCA_018592495-MBT1345594.1	84	140	Other	hypothetical protein FCL92_03480	MBOVPG45_0713	-1.66916	-2.40426	0.496575	-0.768283	0.670277	1.17925	2.19714	4.70799	-0.845744	10.729	4.46013	4.59796	13.1619	3.90834	2.0683	3.45549	6.30324	0.4736	2.34738
GCA_000183385-ADR24792.1	84	140	PG45	putative lipoprotein	MBOVPG45_0713	0.95882	-0.666415	0.683904	-0.700851	0.242179	0.0168169	-1.03861	0.0928223	-1.10694	-2.73619	-2.1436	0.497303	-0.691332	-1.44176	-1.39283	-2.56987	0.336817	-1.70747	-0.328125
GCA_003354265-AXJ68703.1	112	168	Other	hypothetical protein CH319_03435	MBOVPG45_0713	-0.473639	0.341196	-0.176721	0.0480031	0.478254	-1.58557	-1.46063	-0.730994	-1.38766	-0.925096	-0.954967	0.17939	-0.560473	-0.153098	0.125784	-0.694442	0.184966	-0.567011	-0.0110819
GCA_005061465-TKA59519.1	112	168	Other	hypothetical protein MBOVa_0910	MBOVPG45_0713	-0.684537	0.687347	-0.62049	-0.293975	-0.282749	-1.52921	-0.353726	7.40067	8.3137	1.72213	-0.310101	-0.409162	0.507788	4.36641	-0.0384371	0.375881	0.402831	0.486223	-0.22637
GCA_009850405-GCA_009850405.1_07990	112	168	Other	hypothetical protein	MBOVPG45_0713	0.503738	7.28056	-2.24005	2.14896	1.49127	-1.02526	-3.96779	-5.61257	-4.33217	0.481583	-2.01268	1.10658	-1.1241	0.153821	-1.57139	-3.5667	0.0705943	1.70973	-0.463603
GCA_018592495-MBT1345594.1	112	168	Other	hypothetical protein FCL92_03480	MBOVPG45_0713	1.0949	3.73889	-0.603712	1.13076	2.03987	-1.38764	-4.84241	1.61952	-2.33736	-0.394618	0.808412	0.951009	-1.47511	-0.285378	-0.516774	-2.30877	-2.93146	-1.65502	4.25119
GCA_000183385-ADR24792.1	112	168	PG45	putative lipoprotein	MBOVPG45_0713	0.0731975	0.955835	0.0408909	0.0570324	0.419825	-1.74549	-1.67485	-0.641987	-0.973465	-0.937643	-1.8485	0.771678	-0.502855	0.206917	0.306796	-1.22481	-0.573857	-0.257542	-0.478635
GCA_003354265-AXJ68703.1	140	196	Other	hypothetical protein CH319_03435	MBOVPG45_0713	-0.789676	0.290363	-2.71066	1.11998	0.259966	-5.5542	-6.70801	-6.02076	-5.4907	-5.7875	18.0522	-0.0929149	-1.59923	-2.39481	-1.85279	-5.12394	-1.34469	-2.71301	-0.244499
GCA_018592495-MBT1345594.1	140	196	Other	hypothetical protein FCL92_03480	MBOVPG45_0713	3.45991	3.07058	3.54235	2.6884	3.76105	-3.90466	-2.04715	-1.47376	-0.513017	-2.90406	-2.65055	-0.220691	3.1378	3.77609	1.29079	-3.44329	1.37778	-0.257428	5.42757
GCA_000183385-ADR24792.1	140	196	PG45	putative lipoprotein	MBOVPG45_0713	-2.19853	1.33554	-2.30133	0.0407615	-2.22873	-3.7174	-4.08573	6.8869	-2.90306	-2.11898	-4.54087	-0.411358	-0.518671	-0.44643	-1.45886	-3.38584	-0.610811	-1.66018	-3.92245
GCA_003354265-AXJ68703.1	CTERM		Other	hypothetical protein CH319_03435	MBOVPG45_0713	-1.37028	2.41038	1.43344	0.0472173	0.273426	-3.09041	-1.59219	-2.37294	-2.14081	-2.09602	-1.23461	-0.745095	0.703524	0.282226	-1.12547	-2.11218	0.304846	-0.742052	3.43701
GCA_005061465-TKA59519.1	CTERM		Other	hypothetical protein MBOVa_0910	MBOVPG45_0713	-0.675205	10.607	-0.448895	3.79402	1.85499	16.4027	-7.01601	-2.00799	-0.648927	-6.84487	-4.10386	5.71981	37.2166	9.86127	-0.245212	19.2617	32.2061	8.50896	5.60202
GCA_009850405-GCA_009850405.1_07990	CTERM		Other	hypothetical protein	MBOVPG45_0713	-0.807232	0.910404	-3.23022	-0.321814	0.638857	-5.5291	-1.89254	-1.54516	-2.72557	-2.07014	-4.54875	-0.544553	1.64741	0.542611	-1.31728	-3.99291	-2.21076	-2.28119	-4.24826
GCA_018592495-MBT1345594.1	CTERM		Other	hypothetical protein FCL92_03480	MBOVPG45_0713	0.442681	0.0866982	0.347868	0.295852	1.0903	0.496148	0.119517	-0.349666	-1.54022	-0.656543	-1.36044	0.435092	0.361006	0.512907	1.21152	-0.514661	-0.581301	-0.143246	0.0504427
GCA_020423535-MCA8849964.1	CTERM		Other	hypothetical protein JL692_02860, partial	MBOVPG45_0713	-0.927822	-0.629242	0.281682	-0.29574	0.262222	-0.63633	1.37141	-1.62457	4.05465	-2.90733	-3.74676	0.601599	-0.795105	-0.80247	-1.65443	-2.16912	0.504258	1.96107	-0.68742
GCF_003354345-WP_232952585.1	CTERM		Other	hypothetical protein	MBOVPG45_0713	0.750657	1.74198	-1.8166	-0.00243177	1.10173	-4.37552	-1.61818	-0.306363	-3.57884	0.462452	-2.20704	-0.258682	-0.346523	0.101983	-1.31221	-0.915345	-2.34154	-2.50645	-0.698254
GCF_009156025-WP_226690159.1	CTERM		Other	hypothetical protein	MBOVPG45_0713	2.9676	3.189	1.5315	1.73406	-0.526129	-3.07567	-3.94879	-0.39101	-3.94879	-3.94879	-3.28495	-0.464505	0.383813	-0.887169	-1.09332	-1.87086	3.00068	-0.874653	-0.0353383
GCF_009156025-WP_226690160.1	CTERM		Other	hypothetical protein	MBOVPG45_0713	-1.29406	0.493306	-0.563512	-0.629746	-0.148105	-0.326651	-1.4292	-0.699865	-2.06474	-1.4105	-1.2278	-0.970023	-0.592457	-0.870605	-0.980419	-1.36059	-0.293331	-1.05127	-0.983698
GCA_000183385-ADR24792.1	CTERM		PG45	putative lipoprotein	MBOVPG45_0713	0.0640247	1.00234	-0.532475	-0.617376	-0.371064	-1.98191	-2.28554	-1.13083	-1.96405	-1.69754	-1.95161	-0.571448	-0.566053	-0.550554	-0.483481	-1.11533	-0.416135	-0.699871	-0.14376
GCA_003354265-AXJ68704.1	0	56	Other	50S ribosomal protein L7/L12	MBOVPG45_0714	-1.90515	5.08908	-1.53869	1.07739	2.70472	-3.65473	-8.21187	-4.40002	-10.6157	-8.31657	-6.71635	-2.24946	-0.158587	1.10862	-3.84462	-5.87652	2.79338	-4.52384	-3.22775
GCA_009850405-GCA_009850405.1_07670	0	56	Other	50S ribosomal protein L7/L12	MBOVPG45_0714	-0.278753	-3.13699	0.152352	-1.39054	-0.0705637	-4.49481	-3.97884	-3.87349	-4.2206	-4.03485	-3.91431	-1.09649	-0.0376931	-1.33306	-3.33237	-3.82464	-0.923238	-0.478905	-1.34194
GCA_000183385-ADR24715.1	0	56	PG45	ribosomal protein L7/L12	MBOVPG45_0714	-0.294154	-0.593767	0.0437483	0.277828	-0.586412	-0.844723	-1.46679	-1.35158	-1.22673	-1.54091	-1.52567	-0.370917	-0.0818919	-0.462319	-0.637715	-1.23595	-1.2586	-1.27975	-0.544807
GCA_003354265-AXJ68704.1	28	84	Other	50S ribosomal protein L7/L12	MBOVPG45_0714	-0.202771	0.622555	-0.868141	0.415491	-0.385722	-1.44167	-1.50592	-0.751951	-2.17246	-2.07122	-0.119346	-0.913687	0.744088	-1.117	-1.05175	-1.10198	-0.874245	-1.93769	-0.885464
GCA_000183385-ADR24715.1	28	84	PG45	ribosomal protein L7/L12	MBOVPG45_0714	-0.312421	-0.517927	0.248003	0.152471	-0.740931	-0.933345	-0.698551	-1.21682	-1.34938	-1.17829	-1.02447	-0.251538	-0.277549	0.108526	-0.443253	-0.913442	-0.11881	-0.370218	-0.0364188
GCA_000183385-ADR24715.1	56	112	PG45	ribosomal protein L7/L12	MBOVPG45_0714	-1.06529	-0.478726	0.780171	-1.51878	-0.0934107	-3.54822	-0.162679	-2.89026	-3.00956	-2.28276	-3.30303	-1.35366	-0.430636	-1.69049	-1.88978	-2.05905	-0.686584	-1.84099	-0.160389
GCA_020423535-MCA8850154.1	CTERM		Other	50S ribosomal protein L7/L12, partial	MBOVPG45_0714	-0.496713	-0.547194	-1.00978	-0.151196	-0.505275	-2.55546	-2.72999	-2.52669	-2.78883	-0.0489669	-1.19474	-0.697765	1.2692	0.0804208	-0.195554	-1.90002	-0.794285	-1.6114	1.4944
GCA_000183385-ADR24715.1	CTERM		PG45	ribosomal protein L7/L12	MBOVPG45_0714	0.214427	-0.0912581	-0.018516	0.835675	-1.26181	-2.45128	-2.77633	-2.21728	-2.1316	-2.17513	-2.57807	-0.0280958	0.695126	-0.316205	0.773266	-1.76034	-1.15781	0.512681	-0.117578
GCA_005061465-TKA59514.1	0	56	Other	50S ribosomal protein L10	MBOVPG45_0715	-1.01787	0.328911	0.132902	-1.34103	-0.135821	-3.79029	-3.91201	-0.977522	-3.61213	-3.45508	-3.24289	-0.957326	-0.155341	-0.627335	-1.76963	-3.28994	-0.524209	-1.64811	-1.03283
GCA_009850405-GCA_009850405.1_07660	0	56	Other	50S ribosomal protein L10	MBOVPG45_0715	-0.317846	-1.8264	-0.681476	0.85765	0.0543013	-2.22736	-2.69891	-1.23066	-2.6582	-2.41247	-1.88905	-0.0187331	0.355724	0.509572	-1.30921	-1.29154	-0.0478764	-1.49805	-0.923749
GCA_000183385-ADR24713.1	0	56	PG45	ribosomal protein L10	MBOVPG45_0715	-0.728834	-2.81607	-2.07169	-2.46074	-1.64457	-4.41004	-3.24034	-4.67595	-4.60829	-4.84609	-4.74113	-1.43509	0.398396	-0.910378	-2.51464	-3.51113	-0.399141	-2.4207	2.03641
GCA_000183385-ADR24713.1	28	84	PG45	ribosomal protein L10	MBOVPG45_0715	-1.86243	-1.52242	0.134053	1.22778	-0.32227	-2.99832	-3.63185	-2.43114	-3.44766	-2.55053	-3.31871	0.375362	0.0886099	-0.0769408	-1.32107	-2.25614	1.51894	-2.08812	-0.289412
GCA_000183385-ADR24713.1	56	112	PG45	ribosomal protein L10	MBOVPG45_0715	-0.842043	-1.00549	-0.766626	-0.393694	0.322703	-2.56682	-1.27208	-1.54365	-3.19196	-2.6548	-3.21653	-1.27683	-0.429892	-1.26592	-1.36078	-2.55335	-1.96046	-0.728939	-0.606843
GCA_000183385-ADR24713.1	84	140	PG45	ribosomal protein L10	MBOVPG45_0715	-1.02916	1.35455	0.419636	1.24944	2.19768	-8.98177	-8.58494	-8.91633	-11.405	-10.2785	-9.2062	-0.724498	-3.4534	-0.465361	-0.343516	-8.04333	-3.87811	-2.30949	-5.15603
GCA_001611865-AMW25242.1	112	168	Other	50S ribosomal protein L10	MBOVPG45_0715	-0.822808	-2.47997	-1.53983	0.278386	-0.227978	-6.36309	-6.26616	-5.04885	-4.14735	-4.56815	-4.24671	-0.988086	0.398083	-0.173258	-3.12467	-4.19083	-1.74911	-2.34335	-3.22892
GCA_000183385-ADR24713.1	CTERM		PG45	ribosomal protein L10	MBOVPG45_0715	-0.621233	-0.680253	1.11333	-1.19543	-0.0548253	-4.5698	-3.40058	-3.81873	-4.47857	-3.12632	-3.38821	-2.05566	-1.62803	-0.80191	-2.1929	-2.60852	-1.62195	-2.33649	-1.3579
GCA_001611865-AMW25243.1	0	56	Other	lipoprotein	MBOVPG45_0716	0.000305614	-0.0951766	1.69162	0.578197	0.713778	-0.243408	-0.439007	-1.674	-0.495812	-1.16085	-1.38501	0.538691	0.466826	0.0789633	-0.155243	-1.38402	1.21315	-0.757906	0.904126
GCA_000183385-ADR24791.1	0	56	PG45	putative lipoprotein	MBOVPG45_0716	-4.23725	-7.15981	-1.37886	-2.63853	0.0765136	-8.18175	-10.5155	-6.17483	-9.48156	-11.1157	-10.4061	-0.239067	-1.97508	-4.38686	-3.38275	-5.39002	-1.72411	4.30087	-2.81297
GCA_001611865-AMW25243.1	28	84	Other	lipoprotein	MBOVPG45_0716	0.703604	-0.475005	0.307916	-0.310093	0.692089	-1.66829	-1.73861	-1.12625	-1.2	-1.64467	-1.30357	1.16535	2.14838	0.721858	0.0397736	-0.667462	0.134149	0.0562976	-0.138954
GCA_000183385-ADR24791.1	28	84	PG45	putative lipoprotein	MBOVPG45_0716	0.295025	7.7726	2.9779	1.69222	-0.0413373	-4.51239	-2.94348	-0.886204	-4.45518	-6.13945	-5.70253	2.26679	2.06669	0.677694	0.277216	-2.04536	2.99989	4.45273	4.36051
GCA_001611865-AMW25243.1	56	112	Other	lipoprotein	MBOVPG45_0716	-0.885756	-0.739144	1.12004	-1.39029	-0.210002	-3.37333	-3.15306	-4.32249	-2.61108	-3.77456	-3.80224	-0.610734	-0.273255	0.128155	-1.46652	-3.85027	2.0168	1.12073	-0.196292
GCA_005061465-TKA59513.1	56	112	Other	hypothetical protein MBOVa_0850	MBOVPG45_0716	-1.58457	-0.444746	-1.57461	-0.619202	-0.43537	-5.68483	-6.22813	-7.28466	-5.84369	-3.43159	-6.05578	1.0534	-0.982768	-3.17482	-1.87677	-5.88225	-0.754817	-5.97691	-2.77298
GCA_000183385-ADR24791.1	56	112	PG45	putative lipoprotein	MBOVPG45_0716	-1.35943	0.164212	-0.866011	-1.24653	-1.12188	-4.85226	-4.77648	-3.69574	-4.90775	-4.41959	-3.55211	-0.935064	0.023327	-2.36971	-1.52724	-3.62561	-1.19483	-3.63412	-0.689258
GCA_001611865-AMW25243.1	84	140	Other	lipoprotein	MBOVPG45_0716	-0.485617	-0.569982	0.106899	-0.472155	0.360876	-1.22289	-1.60696	-1.98239	-2.57405	-2.78177	-1.98455	-0.0594925	-0.0279958	0.0248209	-1.29162	-2.19686	-0.387135	-0.982602	0.087717
GCA_005061465-TKA59513.1	84	140	Other	hypothetical protein MBOVa_0850	MBOVPG45_0716	7.13065	2.46444	4.58372	-0.358527	3.47659	-10.96	-5.62139	-12.5456	-8.31172	12.7205	-3.39816	-2.44943	6.73246	5.92417	0.836271	-13.1224	5.60988	3.59846	-2.49438
GCA_000183385-ADR24791.1	84	140	PG45	putative lipoprotein	MBOVPG45_0716	-2.05024	0.353322	0.885382	-0.385255	2.75396	-0.785396	-2.2067	-0.220064	-2.67008	-0.356323	-1.77094	0.444432	-0.138271	-1.27195	1.47624	-2.55747	-1.2735	0.845503	0.27001
GCA_001611865-AMW25243.1	112	168	Other	lipoprotein	MBOVPG45_0716	-0.178902	-0.420505	-0.0573752	0.879497	1.53927	-1.29795	-2.33054	-2.44488	-1.41018	-1.1488	-0.586226	0.893571	0.60169	-0.818957	-0.0574561	-1.30256	0.938512	-1.32935	0.827697
GCA_005061465-TKA59513.1	112	168	Other	hypothetical protein MBOVa_0850	MBOVPG45_0716	-0.957899	-0.970917	-1.46481	-0.935962	-0.98762	-5.07684	-4.83129	-5.44681	-4.90773	-4.29672	-3.96455	-0.586149	0.395836	-1.38638	-2.13038	-2.73812	-1.19592	-2.48867	-1.41267
GCA_000183385-ADR24791.1	112	168	PG45	putative lipoprotein	MBOVPG45_0716	0.389094	1.57815	0.370847	0.162156	0.655356	-0.907504	-1.65409	-0.0193446	0.210303	1.95605	0.510585	0.668435	-0.265305	-0.226059	-0.802523	-0.77489	0.64365	-1.179	0.0988157
GCA_001611865-AMW25243.1	140	196	Other	lipoprotein	MBOVPG45_0716	-0.0241044	-0.974229	-0.470131	-0.1161	-0.0620442	-1.04509	-0.508272	-2.06412	-1.32538	-1.1353	-1.30235	0.299431	-1.10478	0.255192	-0.812528	-1.11018	0.0845826	-0.753512	-0.14673
GCA_005061465-TKA59513.1	140	196	Other	hypothetical protein MBOVa_0850	MBOVPG45_0716	0.615847	0.0414135	-2.42631	0.537172	0.396429	-8.31223	-7.36026	-9.77161	-10.6072	-11.294	-10.7758	0.260722	3.14757	-3.21338	-6.68483	-8.72336	-1.48192	-4.02408	-2.64506
GCA_013423725-QLI75025.1	140	196	Other	leucine-rich repeat protein	MBOVPG45_0716	-1.86869	-1.13329	-0.84233	0.713078	-0.467001	-3.84946	-3.35178	-2.30069	-3.82426	-2.07592	-2.68348	-0.543289	-0.831695	-0.940996	-0.576675	-3.0032	-0.270232	0.409632	1.06635
GCA_000183385-ADR24791.1	140	196	PG45	putative lipoprotein	MBOVPG45_0716	0.599792	-0.324795	-0.738708	-0.549486	-0.614142	-1.27798	-1.74742	-1.66045	0.146337	-0.71932	-1.43361	-0.589503	-0.842246	-0.0929089	-0.672314	-0.84476	-0.426986	-0.202593	-0.755051
GCA_001611865-AMW25243.1	168	224	Other	lipoprotein	MBOVPG45_0716	-0.521695	-0.657595	-0.294895	-1.46756	-3.88671	-2.01159	-3.01309	-3.47333	-6.53962	-5.02849	-7.18736	0.159028	1.12764	-2.30221	-3.32893	-5.05728	-1.24358	-1.83501	-1.63258
GCA_005061465-TKA59513.1	168	224	Other	hypothetical protein MBOVa_0850	MBOVPG45_0716	-1.7231	5.939	-1.645	0.846719	-0.933806	-4.0206	-4.60826	-2.74765	-3.58737	-4.75578	-3.11615	-0.343243	-0.338566	1.49637	-0.411604	-3.91561	-1.15446	-3.05126	0.949578
GCA_009850405-GCA_009850405.1_02490	168	224	Other	hypothetical protein	MBOVPG45_0716	-0.190286	1.30498	2.80716	1.24245	2.94078	0.667581	-0.76578	-0.345812	-0.801026	-0.470258	0.782231	1.72749	2.22084	1.71458	0.104899	-0.254281	2.78171	1.92423	1.43361
GCA_013423725-QLI75025.1	168	224	Other	leucine-rich repeat protein	MBOVPG45_0716	1.85779	2.75362	-0.137817	-0.161818	0.483442	-4.29197	-2.90042	-1.73591	-3.55757	3.02993	-4.94313	1.86097	2.73108	1.5898	-0.122285	-2.77572	-1.19446	2.10602	-1.67541
GCA_018592495-MBT1345599.1	168	224	Other	leucine-rich repeat domain-containing protein	MBOVPG45_0716	0.36683	0.150256	0.674126	-0.856936	-0.158667	4.39434	7.14892	4.92601	7.47334	2.1532	2.01643	-0.573466	-0.864169	2.08722	-0.938031	0.0559333	-0.828172	2.91019	1.56262
GCA_000183385-ADR24791.1	168	224	PG45	putative lipoprotein	MBOVPG45_0716	-1.90604	-3.7067	1.30472	1.02664	-1.39003	-4.77865	-6.07213	-3.21681	-5.77225	-5.37532	-5.80141	2.49023	0.128404	-2.44317	-3.6886	-4.85314	-2.2838	-2.20393	0.787615
GCA_018592175-MBT1327945.1	196	252	Other	leucine-rich repeat domain-containing protein	MBOVPG45_0716	1.38974	4.02725	2.18755	-2.00193	-1.28717	-10.2482	-8.95219	-8.0522	-9.25828	-8.59438	-10.126	1.66207	-1.8638	-2.86627	-0.802271	-4.99567	2.0334	-3.65252	3.89623
GCA_003354265-AXJ68706.1	CTERM		Other	hypothetical protein CH319_03460	MBOVPG45_0716	-0.615689	-0.402472	-0.828378	1.82329	2.18987	-3.48028	-4.25332	-3.38686	-3.02474	-4.17594	-2.1006	-1.16439	-0.622346	-0.0681557	-1.93377	-3.62584	1.08786	-1.32645	-1.52404
GCA_005061465-TKA59513.1	CTERM		Other	hypothetical protein MBOVa_0850	MBOVPG45_0716	-1.03287	-4.67814	5.60484	2.55801	4.02693	-1.76265	-3.5267	-7.92253	-8.54026	-3.6564	-8.2848	-2.23845	-0.962499	-3.62205	-1.77129	-5.05201	2.37968	1.91721	-3.93069
GCA_009850405-GCA_009850405.1_02490	CTERM		Other	hypothetical protein	MBOVPG45_0716	0.525276	-0.92429	-0.407743	-0.593091	1.04384	-0.00653733	-2.99222	-1.66383	-2.31864	-2.72056	-2.80881	1.48193	1.95642	0.768375	-1.15249	-1.13571	-1.17487	0.988533	-1.95701
GCA_013423725-QLI75025.1	CTERM		Other	leucine-rich repeat protein	MBOVPG45_0716	-1.02577	0.578265	-0.685688	-0.923946	0.401479	-2.74094	-3.93881	-2.69138	-2.63395	-3.51996	-3.43204	0.161432	-0.180738	-1.84384	-1.0532	-3.351	0.0607326	-1.20668	0.730574
GCA_018592175-MBT1327945.1	CTERM		Other	leucine-rich repeat domain-containing protein	MBOVPG45_0716	-0.59194	-0.26891	-0.273799	0.751463	-0.647658	-2.05744	-5.1965	-4.35398	-4.53494	-1.91051	-4.60767	0.381531	1.592	0.0447918	-1.2659	-2.93247	-0.810583	-2.67022	-1.52297
GCA_018592495-MBT1345599.1	CTERM		Other	leucine-rich repeat domain-containing protein	MBOVPG45_0716	-0.800066	0.743347	-0.0461965	-0.472892	0.126524	-2.14923	-1.10856	-1.11016	-1.53169	-0.634291	-1.49545	-0.156479	0.700902	-0.148486	-1.02819	-1.08649	-0.119238	-0.744829	0.556741
GCA_000183385-ADR24791.1	CTERM		PG45	putative lipoprotein	MBOVPG45_0716	-0.364327	0.684505	0.148707	0.699479	-1.12533	-3.39815	-2.8647	-2.12231	-2.32694	-3.31372	-3.21668	-0.0963281	-1.22019	-0.79861	-2.00268	-1.42523	-0.496675	-2.5452	-0.717501
GCA_005061465-TKA59512.1	0	56	Other	Lysyl-tRNA synthetase	MBOVPG45_0717	-0.657634	-0.902433	-0.604687	0.562398	-0.282991	-2.46912	-2.34598	-1.36334	-1.34614	2.92333	-2.31055	0.524323	1.67318	-0.111251	-0.6122	-1.37296	-0.134154	-0.113982	-1.43575
GCA_000183385-ADR25267.1	0	56	PG45	lysine--tRNA ligase	MBOVPG45_0717	-1.87286	-0.490691	-2.17704	-1.94829	-0.966564	-2.84344	-1.7514	-2.85323	-2.26495	-3.53435	-2.82907	-1.04694	-0.166274	-1.91657	-2.12034	-4.3676	-1.2524	-1.81929	0.102851
GCA_005061465-TKA59512.1	28	84	Other	Lysyl-tRNA synthetase	MBOVPG45_0717	-0.491379	1.08449	-0.579413	-0.978328	0.082771	-2.51754	-0.914761	-2.20592	-1.64051	-2.20085	-0.643579	-0.999725	-0.178532	-1.31422	-1.79505	-2.49312	-1.55522	-1.98259	-1.82061
GCA_000183385-ADR25267.1	28	84	PG45	lysine--tRNA ligase	MBOVPG45_0717	-1.54598	-1.0798	-1.68523	-0.142074	-1.44603	-3.39725	-5.38793	-5.31212	-4.44592	-5.19171	-4.47781	-0.213178	2.64185	-0.897853	-1.77365	-3.61	-0.0281287	-0.841611	-1.83956
GCA_000183385-ADR25267.1	56	112	PG45	lysine--tRNA ligase	MBOVPG45_0717	-0.477692	-0.45085	-0.425214	-0.338324	-0.0408504	-1.34775	-1.18008	-0.974544	-1.6795	-1.74592	-1.1995	0.940235	-0.0380558	0.0504834	-0.0392564	-0.985446	-0.298375	-1.20144	-1.31022
GCA_000183385-ADR25267.1	84	140	PG45	lysine--tRNA ligase	MBOVPG45_0717	0.155869	-0.66748	-0.825798	1.11061	-0.164888	-2.2204	-2.03492	-2.18476	-2.15161	-2.3479	-1.94512	0.555039	0.299559	-0.444904	-0.605395	-0.970277	0.0280475	-0.252215	-1.17693
GCA_000183385-ADR25267.1	112	168	PG45	lysine--tRNA ligase	MBOVPG45_0717	0.449552	-0.925922	1.32558	-0.608704	-0.23746	-1.85768	-3.09395	-3.14411	-2.60339	-2.72229	-1.8572	-0.0064635	0.03658	-0.363917	-2.24065	-1.98433	-0.429619	-0.179584	0.549087
GCA_013423725-QLI75026.1	140	196	Other	lysine--tRNA ligase	MBOVPG45_0717	-1.67636	-2.09011	-1.36481	-0.289399	0.974737	-6.57499	-5.04561	-3.7476	-6.2526	-6.15991	-5.83211	0.358203	0.649093	1.09168	-1.46639	-2.81925	-2.39109	-1.75968	-1.59805
GCA_000183385-ADR25267.1	140	196	PG45	lysine--tRNA ligase	MBOVPG45_0717	-0.141892	-0.708824	-0.392445	-0.0707821	0.789363	0.000656853	-1.25221	-1.13846	-1.55983	-1.2543	-0.673799	-0.458364	0.0634434	0.0800516	-0.606219	-0.935642	-0.100737	1.39943	-0.181352
GCA_000183385-ADR25267.1	168	224	PG45	lysine--tRNA ligase	MBOVPG45_0717	-1.03001	-1.42786	0.00861225	-0.162506	-1.18398	-2.86221	-3.01769	-1.12337	-2.89183	-1.91967	-1.71584	-0.933593	-0.554698	-1.41705	-1.26426	-1.91862	0.274733	-0.344727	-1.09711
GCA_000183385-ADR25267.1	196	252	PG45	lysine--tRNA ligase	MBOVPG45_0717	-1.21811	-0.678446	-0.354025	-0.877056	-1.0098	-3.1469	-3.71333	2.68392	-4.04291	-0.980298	-2.15247	0.836272	1.2548	-0.17124	-0.796767	-2.27468	0.788041	-1.65324	-1.05478
GCA_000183385-ADR25267.1	224	280	PG45	lysine--tRNA ligase	MBOVPG45_0717	-1.44841	-2.10928	-0.90939	-2.35095	-1.38156	-4.73355	-5.30504	-3.80643	-5.2772	-3.98569	-3.52747	-2.34649	0.152189	0.678521	-2.31644	-4.00144	-1.62663	-2.5855	-2.14704
GCA_005061465-TKA59512.1	252	308	Other	Lysyl-tRNA synthetase	MBOVPG45_0717	-1.88654	0.378682	-0.766886	-1.39961	0.026568	-3.6948	-3.87173	-4.40913	-4.1915	-4.21013	-4.27831	0.169283	-1.05843	-1.2427	-1.08536	-3.23592	-0.177686	-0.890266	-2.31274
GCA_000183385-ADR25267.1	252	308	PG45	lysine--tRNA ligase	MBOVPG45_0717	-0.0563103	-0.0173748	-0.507744	0.93316	-0.447492	-0.527881	-0.294781	-0.725867	-1.02358	-0.590406	-0.650719	0.847882	0.908961	-0.650974	1.16315	-0.785476	-0.544996	-0.654461	0.383025
GCA_005061465-TKA59512.1	280	336	Other	Lysyl-tRNA synthetase	MBOVPG45_0717	-3.34733	-2.23081	-3.24585	-2.05599	-3.81865	-8.6756	-10.5492	-8.14733	-8.06958	-6.89223	-10.3553	-2.29396	-4.08553	-1.4099	-3.83258	-8.44151	-2.81508	-3.83794	-4.1031
GCA_000183385-ADR25267.1	280	336	PG45	lysine--tRNA ligase	MBOVPG45_0717	0.538352	-1.6137	0.992108	1.48067	0.223627	-4.99255	-5.33923	-5.52299	-5.25917	-5.74897	-4.4337	0.0463133	-0.053389	-1.02133	-0.957737	-3.69292	-1.09205	-0.35355	0.0286773
GCA_000183385-ADR25267.1	308	364	PG45	lysine--tRNA ligase	MBOVPG45_0717	-1.01123	0.149173	0.0830072	-0.449203	-0.621169	-1.0699	-0.858858	-2.36823	-2.20513	-1.56964	-2.03607	-0.537068	-0.437236	-0.0839874	-1.62022	-1.3788	-0.62101	-1.14104	-1.05945
GCA_000183385-ADR25267.1	336	392	PG45	lysine--tRNA ligase	MBOVPG45_0717	-1.30929	3.3604	0.578251	-0.498423	2.92948	-4.60774	-5.34473	-4.1658	-4.59565	-4.34727	-6.40736	1.66368	-0.996996	-2.14491	-0.692316	-4.31779	4.31926	-1.62898	0.21412
GCA_000183385-ADR25267.1	364	420	PG45	lysine--tRNA ligase	MBOVPG45_0717	-2.84143	0.0594376	0.356301	-0.694102	-2.45373	-8.07724	-3.41748	-6.05869	-5.22424	-6.69456	-6.27655	-2.63127	-0.418848	-4.61156	-4.91149	-6.35371	-1.53306	-4.95784	-1.0919
GCA_000183385-ADR25267.1	392	448	PG45	lysine--tRNA ligase	MBOVPG45_0717	-0.0408688	-0.635961	0.189058	0.552251	0.625988	-2.90254	-3.00984	-2.26952	-2.58401	-3.25649	-1.78692	0.110936	-0.00869003	-0.832077	-1.56408	-2.26949	-0.546241	-0.66823	-0.197773
GCA_000183385-ADR25267.1	420	476	PG45	lysine--tRNA ligase	MBOVPG45_0717	2.03728	-0.2799	1.72606	0.18669	-0.212208	-2.66667	0.0276943	-2.82866	-2.74915	-1.51413	-3.69726	0.707684	0.0700094	0.366666	1.75322	-2.35458	0.329436	-0.35991	1.66164
GCA_000183385-ADR25267.1	CTERM		PG45	lysine--tRNA ligase	MBOVPG45_0717	-0.0858716	-0.412431	-0.181135	-0.426324	0.0586385	-1.59964	-2.99529	-2.63826	-2.5255	-2.87423	-2.66408	0.768379	1.24118	-0.143595	0.307146	-1.89038	-0.142086	-0.209774	-0.537722
GCA_005061465-TKA59511.1	0	56	Other	hypothetical protein MBOVa_0830	MBOVPG45_0718	0.0852975	-1.13056	-0.393469	-0.575963	0.410709	-3.72106	-2.10894	-2.15533	-3.63873	-3.03541	-3.52705	-1.27433	-1.00156	-0.81957	-1.57781	-2.65544	-1.5221	-1.87763	-1.52095
GCA_000183385-ADR25401.1	0	56	PG45	conserved hypothetical protein	MBOVPG45_0718	-1.61617	-0.815581	-1.3649	-1.05072	-1.10196	-2.47587	-2.39778	-2.47587	-2.39856	-1.89085	-1.68685	-0.224342	-1.12006	-1.04622	-0.891772	-1.88259	-1.63651	-1.6081	-1.89528
GCA_013423725-QLI75027.1	28	84	Other	hypothetical protein H0I37_03325	MBOVPG45_0718	-1.61681	-3.39728	0.70993	2.2689	2.10216	-5.90661	-5.07081	-6.89392	-6.67468	-2.65622	-5.11059	0.282528	-0.295308	-2.44293	-1.16589	-3.95559	-0.340439	2.40972	-3.37987
GCA_000183385-ADR25401.1	28	84	PG45	conserved hypothetical protein	MBOVPG45_0718	0.692476	1.03376	-1.33514	1.62882	1.83296	-3.31542	-3.05026	-2.09389	-5.7073	-4.42571	-2.24435	1.11103	-0.906729	0.153918	-1.40411	-4.07644	0.236444	-1.1293	-1.44802
GCA_018593415-MBT1371118.1	56	112	Other	hypothetical protein FCM43_00435	MBOVPG45_0718	1.90393	-1.06465	0.880949	3.41089	-1.56168	-7.56178	-6.42166	-6.95859	-7.65202	-7.12132	-4.85069	0.305962	2.55649	0.904645	2.43658	-5.22191	-1.74603	-3.66493	2.5734
GCA_000183385-ADR25401.1	56	112	PG45	conserved hypothetical protein	MBOVPG45_0718	-0.790829	-0.647575	-0.104093	-0.394036	-0.552032	-4.1856	-2.12992	-3.41892	-4.19133	-4.12071	-3.86598	-1.21035	-0.332342	-1.52139	-2.10357	-2.85298	-1.83395	-1.45068	-1.80753
GCA_000183385-ADR25401.1	84	140	PG45	conserved hypothetical protein	MBOVPG45_0718	-1.43485	0.336299	1.20335	-0.737446	-1.53433	-3.45672	-1.99857	-1.98367	-3.29784	-2.58137	-1.32643	0.252657	0.875691	-0.276414	-1.63768	-2.38595	-1.75854	-2.78919	-1.98442
GCA_000183385-ADR25401.1	112	168	PG45	conserved hypothetical protein	MBOVPG45_0718	0.632321	0.479625	-0.493222	0.579921	0.282202	-2.08457	-2.49618	-2.37422	-2.93714	-3.03301	-2.68872	0.051262	-0.394375	0.307049	-1.21838	-2.54756	-0.00533864	-1.31139	-1.26551
GCA_005061465-TKA59511.1	140	196	Other	hypothetical protein MBOVa_0830	MBOVPG45_0718	-2.30936	-1.56157	-0.103072	-0.148932	-0.627985	-6.22704	-3.75673	-5.29879	-5.90057	-5.54411	-4.35278	-1.0739	0.49399	-1.62204	-2.4874	-4.85025	-0.653038	-0.736034	-0.649008
GCA_000183385-ADR25401.1	140	196	PG45	conserved hypothetical protein	MBOVPG45_0718	-0.36525	-0.125634	0.524437	0.507712	0.234001	-2.03355	-1.97562	-1.73977	-2.28808	-2.53436	-2.55107	0.379453	0.289084	0.630732	-0.65825	-1.68852	0.275393	-0.188933	0.303409
GCA_005061465-TKA59511.1	168	224	Other	hypothetical protein MBOVa_0830	MBOVPG45_0718	-0.898152	-0.989837	2.34179	-1.61014	-1.5291	-4.06808	-2.61491	-4.2725	-5.60063	-3.55597	-4.29486	-0.84451	-1.58975	0.368092	-1.67689	-3.27894	1.04567	-1.74005	-0.863877
GCA_000183385-ADR25401.1	168	224	PG45	conserved hypothetical protein	MBOVPG45_0718	-0.735698	-0.92658	-0.296777	-0.00709407	-1.72113	-10.02	0.564898	-11.6845	-7.5411	-6.38306	-10.2707	1.83296	-0.494925	-5.17523	-5.50174	-6.93229	2.7943	-2.72852	6.23522
GCA_000183385-ADR25401.1	196	252	PG45	conserved hypothetical protein	MBOVPG45_0718	0.987259	1.88473	0.827882	1.4329	1.09468	2.10005	-1.38526	-1.12759	0.568935	-0.712658	0.380975	1.98076	1.71684	0.0786167	-0.298895	-0.475655	0.987538	2.36633	0.960373
GCA_013423725-QLI75027.1	224	280	Other	hypothetical protein H0I37_03325	MBOVPG45_0718	-0.271943	-1.60813	4.10595	-1.01641	2.93352	-3.84146	-6.37677	-5.66962	-6.61534	-4.90736	-5.90639	2.58825	0.191682	-1.78074	-0.594415	-4.78506	0.296284	-2.0083	-3.60258
GCA_000183385-ADR25401.1	224	280	PG45	conserved hypothetical protein	MBOVPG45_0718	-0.95805	-1.92853	-0.350645	0.635729	-0.864031	-3.98405	-3.8816	-3.44421	-3.42564	-3.49947	-3.4254	-1.46498	0.0288354	-0.680939	-2.37527	-3.00288	-0.19216	-1.73344	-2.31703
GCA_005061465-TKA59511.1	CTERM		Other	hypothetical protein MBOVa_0830	MBOVPG45_0718	-0.983086	19.2737	21.317	1.87095	0.880937	-2.76044	-4.33916	-1.98134	-1.56078	-3.13652	-4.68872	0.862939	1.6226	1.71427	-0.36629	-3.05337	1.5566	-1.92226	-0.0877742
GCA_013423725-QLI75027.1	CTERM		Other	hypothetical protein H0I37_03325	MBOVPG45_0718	-1.76124	44.4056	27.7279	0.692215	0.882794	-1.64065	-4.03107	-4.37556	-3.22406	-2.46143	-3.37922	2.10055	3.71927	-0.424006	-1.25069	-2.3666	-0.510791	-1.97332	-0.874157
GCA_000183385-ADR25401.1	CTERM		PG45	conserved hypothetical protein	MBOVPG45_0718	-0.020751	17.7191	14.6705	0.915746	0.0738589	-1.29907	-1.0598	-1.21896	-1.61965	-1.39611	-1.5189	2.27388	1.19356	0.374189	-0.717556	-1.64215	0.0724379	-0.4132	-0.526891
GCF_006542465-WP_235670755.1	0	56	Other	helix-hairpin-helix domain-containing protein	MBOVPG45_0719	-2.57573	-1.04561	-2.46211	-2.70816	-0.260381	-6.91421	-4.80955	0.720106	-3.22427	-6.59096	-6.91421	1.47293	-2.37645	-4.25801	-4.56622	-6.45012	-3.58728	0.915471	-1.44634
GCF_006659175-WP_141783253.1	0	56	Other	S1 RNA-binding domain-containing protein, partial	MBOVPG45_0719	0.860333	5.72527	-6.45778	-4.30515	-2.36912	-2.6097	1.59743	-3.35062	-5.23769	-3.65016	-7.48029	4.34232	0.256786	-3.4567	-6.8271	-5.01067	0.192844	-3.08328	-2.98477
GCA_000183385-ADR25214.1	0	56	PG45	S1 RNA binding domain protein	MBOVPG45_0719	-0.760524	-0.472501	-0.999868	0.00575828	-0.295088	-2.04559	-2.24692	-2.51999	-2.17427	-1.86502	-2.04035	2.95773	4.39338	0.00422013	-0.812053	-1.09409	-0.28009	-1.05325	-0.708236
GCF_006542465-WP_235670755.1	28	84	Other	helix-hairpin-helix domain-containing protein	MBOVPG45_0719	-0.16483	-1.70922	-1.29241	-1.5832	-0.835043	-2.52574	-2.04017	-2.50049	-1.70856	-1.47877	-1.23037	-1.1917	0.565659	-0.0492662	-0.938193	-2.46901	-1.12785	-0.724882	0.583614
GCA_000183385-ADR25214.1	28	84	PG45	S1 RNA binding domain protein	MBOVPG45_0719	0.416948	-1.62672	2.62996	1.69738	0.112211	-3.05933	-3.48659	-1.71504	-2.71183	-3.09378	-2.1945	0.548714	-0.703369	0.760611	-1.25937	-2.15338	0.0583812	-0.246309	-0.0176149
GCA_009850405-GCA_009850405.1_02520	56	112	Other	Protein YhgF	MBOVPG45_0719	0.505619	-2.37966	-3.03913	-1.76323	-0.944041	23.0168	-3.42043	-3.76982	-5.24946	-4.86112	-2.97519	-1.30101	-1.44806	-1.81108	-0.669342	-3.91928	-1.53416	-2.97111	-1.45869
GCF_006542465-WP_235670755.1	56	112	Other	helix-hairpin-helix domain-containing protein	MBOVPG45_0719	-0.488695	-0.435169	-0.899894	-0.639459	-0.696492	-4.53053	-3.62484	-2.54357	-4.00805	-4.00301	-2.21586	-0.146047	-0.402198	-0.994954	-1.22921	-3.6752	-0.156966	-3.08523	-1.78126
GCA_000183385-ADR25214.1	56	112	PG45	S1 RNA binding domain protein	MBOVPG45_0719	-0.834582	-0.354872	1.24115	0.295465	-0.467161	-1.50271	-3.76622	-4.29413	-3.46818	-4.61718	-3.8297	-0.49154	0.550866	-0.823544	-0.957857	-3.67725	-0.578357	-0.333232	-1.98008
GCA_009850405-GCA_009850405.1_02520	84	140	Other	Protein YhgF	MBOVPG45_0719	0.303748	-0.156392	0.157017	-0.210779	-0.473272	-1.86509	-1.17829	-2.30137	-1.12456	-1.95026	-1.1992	-0.673798	1.55018	0.437126	-0.218547	-1.0649	-0.290044	0.557288	-0.101503
GCF_006542465-WP_235670755.1	84	140	Other	helix-hairpin-helix domain-containing protein	MBOVPG45_0719	-1.00425	-0.713724	-0.0233871	0.0999624	-1.65712	-3.51986	-2.05123	-3.49039	-2.70409	-1.5832	-3.08375	0.433673	-0.843921	-1.66799	-0.95687	-1.76553	0.603774	-0.345315	-1.15443
GCA_000183385-ADR25214.1	84	140	PG45	S1 RNA binding domain protein	MBOVPG45_0719	-0.364937	0.382106	-0.129167	-1.30077	-0.838058	-3.17059	-3.45057	-3.60595	-3.31741	-3.23899	-2.58466	0.563375	-1.15089	-0.948492	-2.65503	-2.13825	-0.012043	-1.93732	-2.54037
GCA_005061465-TKA59510.1	112	168	Other	hypothetical protein MBOVa_0820	MBOVPG45_0719	0.205031	-1.43031	-1.51285	-1.43834	-1.0814	-2.43704	-1.97589	-1.92322	-2.2176	-2.44946	-2.14027	-1.05169	-0.695003	-1.11809	-1.58504	-1.79043	-1.67312	-1.2299	-0.807382
GCA_009850405-GCA_009850405.1_02520	112	168	Other	Protein YhgF	MBOVPG45_0719	-2.13163	-0.0406124	0.400474	-0.35981	-1.68096	-0.545697	-3.95073	3.37852	-3.29154	-3.35945	-3.01333	2.77238	3.15143	2.25575	-1.83983	-2.18864	-1.60285	-0.449767	-1.47574
GCF_006542465-WP_235670755.1	112	168	Other	helix-hairpin-helix domain-containing protein	MBOVPG45_0719	0.555348	0.874011	-1.10536	-0.0745678	-1.95579	-2.4493	-1.43707	-2.58809	-2.19576	0.387485	-0.513779	0.226798	-0.170933	-0.789747	-0.999263	0.564374	-1.62874	-1.72244	-0.934256
GCA_000183385-ADR25214.1	112	168	PG45	S1 RNA binding domain protein	MBOVPG45_0719	0.240549	-2.54543	-0.870165	-0.157672	-1.28417	-4.44681	-5.39466	-4.22062	-4.01881	-3.23958	-4.87422	2.80356	-1.79749	0.63227	-3.21138	-3.66346	-1.7877	-1.95829	-0.7092
GCA_005061465-TKA59510.1	140	196	Other	hypothetical protein MBOVa_0820	MBOVPG45_0719	0.146206	1.81036	1.59956	0.485214	-0.0874893	-0.578787	-2.17976	-0.714715	-2.9745	-2.03928	-2.21982	0.660178	1.12631	-0.227084	-0.915474	-1.33606	0.335358	0.902878	-0.0656125
GCF_006542465-WP_235670755.1	140	196	Other	helix-hairpin-helix domain-containing protein	MBOVPG45_0719	-1.38331	-3.98707	-3.50745	-1.58775	-1.55302	13.9775	-5.27379	-4.41526	-4.70249	-4.09759	-4.45756	-2.00184	-1.27233	-2.70121	-2.5292	-3.66575	-3.35708	-2.91322	-2.70002
GCA_000183385-ADR25214.1	140	196	PG45	S1 RNA binding domain protein	MBOVPG45_0719	4.33461	-3.40425	2.06291	3.51619	5.87404	-9.88236	-14.3653	-3.54867	-10.435	-3.82422	-6.22173	9.17767	7.82781	6.57704	0.560911	-4.23988	-1.49642	0.282104	-1.7983
GCA_005061465-TKA59510.1	168	224	Other	hypothetical protein MBOVa_0820	MBOVPG45_0719	2.94339	-1.80945	5.86879	0.518982	-4.90995	-10.2304	-9.07165	-7.42581	-2.67767	-8.64921	-3.946	2.11584	0.843372	2.34411	-0.970086	-7.15775	0.578561	-5.71774	4.63222
GCF_006542465-WP_235670755.1	168	224	Other	helix-hairpin-helix domain-containing protein	MBOVPG45_0719	-1.24336	-1.06745	-1.94778	-0.543652	-1.05524	-0.757206	-2.958	-4.52119	-4.11413	-3.34785	-3.62556	-2.11831	-1.40818	-1.82606	-2.10589	-2.90877	-2.81504	-3.11753	-2.03595
GCA_000183385-ADR25214.1	168	224	PG45	S1 RNA binding domain protein	MBOVPG45_0719	-0.248341	-3.60184	-0.143713	-1.08839	0.362779	39.5666	-5.73737	-5.28338	-5.78805	-5.63462	-5.55576	-2.44502	-0.925856	-0.183854	-2.88	-4.24026	-1.07832	-2.2191	1.03621
GCA_005061465-TKA59510.1	196	252	Other	hypothetical protein MBOVa_0820	MBOVPG45_0719	-2.16525	-0.948312	-2.64953	-2.77147	-0.615999	-3.81901	-4.78022	-0.365524	-3.82666	-0.450311	2.93508	-2.3764	-2.45747	0.874112	-0.517545	-1.41881	2.51909	-0.251824	-3.025
GCF_006542465-WP_235670755.1	196	252	Other	helix-hairpin-helix domain-containing protein	MBOVPG45_0719	0.741814	-5.88288	1.33098	-2.08749	-1.43289	-9.12797	-6.47783	-8.26057	-8.32398	-6.8936	-7.95506	-0.27071	-1.66333	-3.96827	-4.35435	-6.88543	-1.10492	-6.99835	-2.32675
GCA_000183385-ADR25214.1	196	252	PG45	S1 RNA binding domain protein	MBOVPG45_0719	1.49221	-4.68303	-0.467175	-1.06051	3.16362	-4.02957	-2.61735	-4.87548	-4.27907	-5.42942	-3.99943	-2.20179	-0.297317	-1.14334	-1.68965	-3.88195	-1.32526	-2.55448	-1.60388
GCA_005061465-TKA59510.1	224	280	Other	hypothetical protein MBOVa_0820	MBOVPG45_0719	1.12014	-3.49755	-1.32449	4.59608	2.36607	-4.19486	-10.7682	-5.69548	-5.48976	-7.37873	-8.78394	2.52022	-1.24059	-1.39423	-3.72432	-7.4278	-0.83638	-9.07199	-3.67953
GCF_006542465-WP_235670755.1	224	280	Other	helix-hairpin-helix domain-containing protein	MBOVPG45_0719	0.76232	1.24914	-0.0851112	-0.20073	0.601785	-3.84178	-4.35132	-2.50571	-4.42485	-4.29444	-3.87939	0.415917	0.113763	-1.09804	-1.46758	-3.05985	1.16719	-0.24664	-1.26506
GCA_000183385-ADR25214.1	224	280	PG45	S1 RNA binding domain protein	MBOVPG45_0719	-1.16858	-0.667271	-0.304157	-0.240697	-0.329596	-2.43858	-5.07687	-4.68571	-5.37749	-6.01775	-2.54515	2.30577	1.16512	-1.20612	-1.24293	-2.48707	-2.72624	-1.19681	-1.81118
GCF_006542465-WP_235670755.1	252	308	Other	helix-hairpin-helix domain-containing protein	MBOVPG45_0719	-1.44668	0.743987	0.248037	0.247161	0.964821	-2.15877	-1.56236	-1.59562	-1.42881	-2.57004	-2.74118	0.711008	0.311115	-0.191737	-1.82882	-2.02253	0.104955	1.53862	-0.0194362
GCA_000183385-ADR25214.1	252	308	PG45	S1 RNA binding domain protein	MBOVPG45_0719	-0.812525	-3.32423	-2.25437	-2.73001	-3.26658	-7.24449	-13.0916	-12.0641	-15.3737	-10.9284	-11.6389	-0.012035	-0.473269	-2.71061	-2.68496	-9.89471	5.98492	-4.9715	1.03137
GCF_006542465-WP_235670755.1	280	336	Other	helix-hairpin-helix domain-containing protein	MBOVPG45_0719	0.690353	-0.248807	-3.85944	0.601838	-1.68408	-12.8929	-6.04515	-11.024	-10.3899	-11.5437	-9.34121	-1.78495	3.31478	-5.2326	-3.81706	-9.90964	2.20309	-4.29815	-2.79507
GCA_000183385-ADR25214.1	280	336	PG45	S1 RNA binding domain protein	MBOVPG45_0719	0.196589	-0.559824	-0.122376	-0.640255	-0.386215	-2.98138	-2.37556	-2.95621	-2.63718	-1.53324	-0.206879	0.256338	-0.655334	-0.738511	-1.20116	-2.08793	-1.21458	-0.229373	-1.19637
GCF_006542465-WP_235670755.1	308	364	Other	helix-hairpin-helix domain-containing protein	MBOVPG45_0719	0.306933	-1.78868	2.36937	0.428848	-1.72635	-4.3703	-3.85245	-4.13683	-4.3703	-2.29431	-2.05768	-0.0154493	-1.75892	1.34545	-1.75939	-2.19338	-1.01727	0.873002	-1.9926
GCA_000183385-ADR25214.1	308	364	PG45	S1 RNA binding domain protein	MBOVPG45_0719	-0.470853	-0.22156	-0.813497	0.0811583	-0.234161	-1.81195	-1.61323	-0.735272	-3.07103	-2.79787	-2.31773	-1.00606	-0.312927	-1.1397	-0.932084	-2.25994	-0.786003	-0.427621	-0.880874
GCA_013423725-QLI75028.1	336	392	Other	helix-hairpin-helix domain-containing protein	MBOVPG45_0719	1.03715	3.26338	-0.391638	0.309587	2.43534	-2.1358	-0.715309	-1.26369	-2.1358	-0.246063	-2.01619	0.401936	2.26501	0.942057	-0.478062	-0.784706	1.79714	-1.12304	0.684669
GCF_006542465-WP_235670755.1	336	392	Other	helix-hairpin-helix domain-containing protein	MBOVPG45_0719	-1.37529	-1.46698	0.133442	-0.521047	-2.00181	-3.83828	-7.41205	-6.73805	-5.26684	-4.7157	-6.42242	-0.594857	-3.52986	-1.2143	-3.13433	-5.86601	-0.307487	-4.50226	-1.8143
GCA_000183385-ADR25214.1	336	392	PG45	S1 RNA binding domain protein	MBOVPG45_0719	-0.310674	-0.528671	0.180432	-0.0995757	-0.380947	-1.72503	-1.61756	-2.04561	-1.93718	-1.76381	-1.10566	0.322599	0.872943	0.0695998	0.237789	-1.67046	-0.740234	-1.40001	-0.609591
GCA_013423725-QLI75028.1	364	420	Other	helix-hairpin-helix domain-containing protein	MBOVPG45_0719	-0.800474	-0.0818407	2.22177	0.904981	1.71445	-1.78659	-1.07889	-1.22198	-2.00067	-1.21949	1.21288	1.58237	-0.921433	-0.652388	-0.988679	-1.21361	-0.41707	4.33368	-2.27964
GCF_006542465-WP_235670755.1	364	420	Other	helix-hairpin-helix domain-containing protein	MBOVPG45_0719	-0.289902	0.100965	0.260185	-0.523881	1.50201	-2.30063	-2.96605	-2.0564	-1.54254	-2.30015	-2.05583	1.61675	1.66856	0.693741	-0.19213	-1.62781	0.6484	0.377304	1.26746
GCA_000183385-ADR25214.1	364	420	PG45	S1 RNA binding domain protein	MBOVPG45_0719	0.650305	0.304112	-0.186231	0.872371	3.69349	8.58493	-4.6896	-4.53633	-4.04181	-3.87216	-4.58935	1.81578	-0.557263	1.05786	-0.855742	-3.24481	-0.470513	0.631282	-0.631514
GCF_006542465-WP_235670755.1	392	448	Other	helix-hairpin-helix domain-containing protein	MBOVPG45_0719	0.0141002	-0.039627	2.05401	-0.0316348	1.56605	-1.24493	2.07428	-2.16937	-0.844737	-1.18597	-2.24615	0.996965	0.380743	-0.707805	-0.476327	-1.01376	2.67072	-0.0970718	0.158883
GCA_000183385-ADR25214.1	392	448	PG45	S1 RNA binding domain protein	MBOVPG45_0719	-1.45749	-1.17875	-0.0355082	-0.71377	-0.220361	-3.45691	-2.4391	-2.86979	-2.62438	-2.65715	-2.72416	0.16504	-0.586816	-0.925844	-1.04041	-2.28539	0.561396	-1.05849	-1.50652
GCF_006542465-WP_235670755.1	420	476	Other	helix-hairpin-helix domain-containing protein	MBOVPG45_0719	-0.202969	-1.59487	-0.451586	-0.188374	-0.932003	-2.45074	-1.44958	-2.78059	-3.06015	-2.91123	-2.62585	-0.00584271	-0.675325	-0.591585	-1.15782	-1.80408	-0.590182	0.0154285	-1.26255
GCA_000183385-ADR25214.1	420	476	PG45	S1 RNA binding domain protein	MBOVPG45_0719	-1.06003	-1.59161	-1.66545	-0.419443	0.857947	-2.73232	-2.91361	-2.46016	-3.17803	-3.04499	-2.82738	-0.569995	-1.1929	-0.588693	-1.5705	-1.74924	-1.69917	-0.509227	-0.237913
GCF_006542465-WP_235670755.1	448	504	Other	helix-hairpin-helix domain-containing protein	MBOVPG45_0719	-1.38028	0.708536	0.492243	-0.0788233	5.1569	-2.31607	-3.31662	-0.469167	-1.88273	-3.92166	-3.68212	-0.711681	-0.10773	-0.649562	-0.691763	-1.95383	-1.22988	0.28063	-0.672796
GCA_000183385-ADR25214.1	448	504	PG45	S1 RNA binding domain protein	MBOVPG45_0719	0.193328	2.64029	0.355027	0.769709	0.438207	-1.94638	-2.04565	-2.39931	-2.52473	-2.0325	-2.76151	0.459968	0.44765	-0.0136846	-0.947132	-2.04756	0.511057	-0.263279	0.617445
GCA_005061465-TKA59510.1	476	532	Other	hypothetical protein MBOVa_0820	MBOVPG45_0719	-1.0776	-1.37873	-0.394008	-2.39733	-1.03963	-4.0221	-3.98807	-4.74781	-4.80873	-3.18058	-3.53289	0.231386	-1.85357	-0.767057	-0.73219	-3.78615	-1.61109	-2.98142	1.24968
GCF_006542465-WP_235670755.1	476	532	Other	helix-hairpin-helix domain-containing protein	MBOVPG45_0719	0.309832	1.32142	-1.09246	2.6422	4.4275	-3.23278	-3.00291	-5.74679	-5.21615	-4.77039	-3.82463	1.93013	0.58136	0.628266	-0.420269	-2.96525	0.479793	0.131503	-1.22253
GCA_000183385-ADR25214.1	476	532	PG45	S1 RNA binding domain protein	MBOVPG45_0719	0.527326	0.232274	0.133416	0.847145	6.0303	-3.23172	-1.71624	-3.09896	-3.1334	-3.51968	-2.21673	-0.221526	-0.95448	0.0968765	-0.435093	-1.09571	0.35823	0.576073	-1.52513
GCA_005061465-TKA59510.1	504	560	Other	hypothetical protein MBOVa_0820	MBOVPG45_0719	-0.608049	-4.5782	-4.1878	-4.54068	-3.2106	-12.4689	-11.071	-9.91261	-8.59204	4.90624	-9.28221	-1.92569	-5.08531	-4.35788	-3.64038	-8.88459	-7.82408	-3.09782	-9.01401
GCF_006542465-WP_235670755.1	504	560	Other	helix-hairpin-helix domain-containing protein	MBOVPG45_0719	-1.98485	-2.08622	-0.614329	-0.10654	0.685093	-3.79583	-5.59707	-4.13178	-4.53341	-5.12229	-2.84042	1.21912	-0.715633	-0.674997	-0.922092	-4.39719	-0.909772	-1.93888	-0.366668
GCA_000183385-ADR25214.1	504	560	PG45	S1 RNA binding domain protein	MBOVPG45_0719	-0.600975	0.0656484	-1.08625	-1.02164	-0.592402	-2.2408	-2.24011	-2.26345	-1.98976	-0.951286	-2.22112	0.0160064	-0.737995	-0.372607	-1.13996	-1.56946	-1.18565	-1.46722	-0.929528
GCA_005061465-TKA59510.1	532	588	Other	hypothetical protein MBOVa_0820	MBOVPG45_0719	-0.302546	-0.234096	0.645154	-1.04829	0.408641	-2.94713	-2.9602	-2.08569	-2.89225	-2.61754	-2.23047	-0.290215	-0.924479	-0.468801	-1.6271	-2.84848	-1.08009	-0.698553	-1.07253
GCF_006542465-WP_235670755.1	532	588	Other	helix-hairpin-helix domain-containing protein	MBOVPG45_0719	1.12278	0.793485	-0.698709	-0.00223832	-0.870291	-4.49705	-4.08466	-2.87431	-4.28383	-4.68557	-2.66739	-0.0341831	1.23852	0.770196	-2.75261	-2.45946	-2.35358	-2.48776	-0.0534677
GCA_000183385-ADR25214.1	532	588	PG45	S1 RNA binding domain protein	MBOVPG45_0719	-1.86381	-0.107575	-0.477865	-2.35179	-1.41706	-7.03581	-7.09451	-6.91173	-6.14388	-6.06219	-5.28469	-2.78288	-0.17641	-2.52462	-4.41551	-5.31549	-3.35568	-3.26644	-1.10702
GCA_005061465-TKA59510.1	560	616	Other	hypothetical protein MBOVa_0820	MBOVPG45_0719	1.13211	2.43459	0.752689	-0.708583	0.163336	-2.18221	-2.73152	0.0397567	-0.852227	-0.245134	46.8855	2.89195	-0.483614	0.528394	-0.668014	-2.04065	-0.459495	-1.12995	-1.91802
GCF_006542465-WP_235670755.1	560	616	Other	helix-hairpin-helix domain-containing protein	MBOVPG45_0719	-1.22215	-0.647698	0.13424	-1.17831	3.32116	-3.72989	-0.95994	-3.52266	-3.44967	-4.0788	-4.01287	-0.216135	-0.21381	-1.69138	-1.83911	-2.45029	0.113894	-0.520926	-1.39477
GCA_000183385-ADR25214.1	560	616	PG45	S1 RNA binding domain protein	MBOVPG45_0719	-0.388013	-0.10646	0.0103386	0.136586	1.11549	-3.57309	-3.10149	-2.30733	-3.06646	-2.17934	-3.08949	-0.0590757	-0.19636	-0.802885	-1.29532	-2.51059	-1.59036	-2.31162	-1.59482
GCA_005061465-TKA59510.1	588	644	Other	hypothetical protein MBOVa_0820	MBOVPG45_0719	0.246926	-0.775334	-0.450203	-0.601979	-0.0783563	0.397676	-1.47516	4.57849	-2.11384	-1.52903	-1.5267	-0.368687	-0.664046	-1.02384	-1.32141	-2.38979	-0.607702	-0.625172	-1.36959
GCF_006542465-WP_235670755.1	588	644	Other	helix-hairpin-helix domain-containing protein	MBOVPG45_0719	-0.729558	-0.950147	-1.36188	0.549321	-0.301818	-2.0962	-1.14133	-1.20599	-2.30637	-1.65303	-0.771953	-0.26045	-1.17877	-0.591866	-0.156604	-2.35124	0.185724	-1.26922	-1.22967
GCA_000183385-ADR25214.1	588	644	PG45	S1 RNA binding domain protein	MBOVPG45_0719	-0.528373	1.66024	-1.22355	2.07839	-1.10479	-2.09186	-4.32332	-3.92501	-3.03341	0.659588	18.2629	2.53909	0.841849	-1.46091	-0.0554071	-1.44353	-0.601041	-0.812761	0.117143
GCF_006542465-WP_235670755.1	616	672	Other	helix-hairpin-helix domain-containing protein	MBOVPG45_0719	-0.491556	-1.51842	-1.40702	2.57513	1.55418	3.39215	3.65039	-1.72227	-1.11271	-2.80175	-1.65176	-0.0171788	-0.105636	0.713456	-0.839098	-0.508424	1.36707	-1.41633	-0.639252
GCA_000183385-ADR25214.1	616	672	PG45	S1 RNA binding domain protein	MBOVPG45_0719	-0.552159	1.32701	-1.38357	1.40745	1.00716	-2.4708	-3.46451	-0.0740844	-4.69569	-3.432	-3.85211	-0.89375	-0.178497	-4.18318	-2.11976	-3.61526	0.842526	-0.821545	-0.866265
GCA_000183385-ADR25214.1	644	700	PG45	S1 RNA binding domain protein	MBOVPG45_0719	-1.32758	1.046	-0.381576	-0.662363	-0.682602	-0.997157	-1.5086	-1.15346	-1.7262	-0.355296	-1.76203	-0.957151	-0.32642	-1.65399	-1.0314	-0.352166	-0.0948988	-0.161102	-0.191973
GCA_006659175-TQF46040.1	CTERM		Other	RNA-binding protein, partial	MBOVPG45_0719	3.73114	2.62315	0.488785	1.03987	1.55435	-2.71985	-3.9413	-4.05925	-4.2571	-3.29282	-0.59029	2.06115	0.803712	2.56847	-0.0121453	-0.306791	2.6804	1.28814	0.511094
GCA_009849555-GCA_009849555.1_07700	CTERM		Other	Protein YhgF	MBOVPG45_0719	-0.268519	-0.830843	-0.535874	0.495978	0.558434	-2.59014	-2.80037	-4.05192	-4.06494	-1.14113	-1.94811	0.127	-0.395418	-0.522357	-1.63244	-2.32097	1.19577	0.798452	1.38888
GCA_013423725-QLI75028.1	CTERM		Other	helix-hairpin-helix domain-containing protein	MBOVPG45_0719	-0.838721	-0.567153	2.5792	0.935628	-0.104942	-1.69227	-4.1436	-2.7294	-2.58876	-1.01316	-3.93213	-1.17737	-1.6708	-1.3698	-2.32875	-1.60494	-0.413886	-1.9285	1.04412
GCF_020423365-WP_235728561.1	CTERM		Other	helix-hairpin-helix domain-containing protein	MBOVPG45_0719	-0.552258	8.55534	4.33011	-2.38648	-1.26938	-7.62993	-6.05961	-3.59079	-2.59639	-3.82322	-2.26394	4.93341	5.28755	1.15391	-2.94864	-4.0821	-0.468939	-4.38882	-1.75752
GCA_000183385-ADR25214.1	CTERM		PG45	S1 RNA binding domain protein	MBOVPG45_0719	0.849955	4.86722	-3.21367	3.72128	0.620377	-5.91366	-5.91366	-5.91366	-5.71765	-3.16914	-4.32543	-1.02696	-0.608318	1.27438	3.75559	-2.73445	-3.60971	1.19662	-2.79272
GCA_000183385-ADR24898.1	0	56	PG45	ATP-dependent chaperone protein ClpB	MBOVPG45_0720	0.106769	0.413984	-0.154192	-0.613446	-0.695083	-3.00808	-3.47006	-2.76936	-3.39567	0.40504	-3.23896	-0.11855	-0.0148032	-0.157811	-0.317885	-2.34337	-0.795033	-1.70272	-1.42636
GCA_000183385-ADR24898.1	28	84	PG45	ATP-dependent chaperone protein ClpB	MBOVPG45_0720	-0.438628	-0.773322	-0.532132	-0.698309	-0.143317	-1.8621	-1.71597	-1.29321	-0.643644	-0.99822	-1.05422	-0.0702741	-0.454773	0.0781774	-0.92513	-1.57288	-0.515099	-0.81507	-0.679701
GCA_000183385-ADR24898.1	56	112	PG45	ATP-dependent chaperone protein ClpB	MBOVPG45_0720	-0.593051	-1.23429	-3.38566	2.66863	1.61439	-3.26682	-9.94575	-9.80916	-6.63692	-6.37105	-2.68302	6.25657	2.61732	7.77419	4.57422	-2.14599	-0.862402	-5.23059	-2.22718
GCA_000183385-ADR24898.1	84	140	PG45	ATP-dependent chaperone protein ClpB	MBOVPG45_0720	-0.139094	-0.848582	0.762937	1.13007	0.162693	-3.2883	-4.02459	-4.71679	-4.14345	-4.19295	-3.86727	-0.0792741	-0.561856	-1.32421	-2.11995	-3.00615	-0.0402049	-1.59191	-0.168325
GCA_000183385-ADR24898.1	112	168	PG45	ATP-dependent chaperone protein ClpB	MBOVPG45_0720	2.7888	1.39444	2.83319	3.26672	-3.12499	-3.96684	-2.39388	-1.60529	-3.01541	14.2264	0.735389	0.637196	-0.0232561	-0.410061	-1.72067	-1.9771	-3.95698	-2.95977	0.0908947
GCA_000183385-ADR24898.1	140	196	PG45	ATP-dependent chaperone protein ClpB	MBOVPG45_0720	-0.911426	-1.38213	-0.126499	-0.825515	-0.185715	-1.58012	-1.4782	-2.35903	-2.81584	1.13619	-1.84435	-0.819713	-1.3374	-0.884257	-1.13127	-1.48261	-1.15746	-0.991853	-0.81115
GCA_000183385-ADR24898.1	168	224	PG45	ATP-dependent chaperone protein ClpB	MBOVPG45_0720	0.549856	1.15283	1.50408	0.967572	-0.0937311	-2.26205	0.735633	-0.717241	-2.20313	-2.26205	-0.442657	0.184925	-0.181307	0.858524	-0.466573	-0.780351	0.141706	0.884397	0.537526
GCA_000183385-ADR24898.1	196	252	PG45	ATP-dependent chaperone protein ClpB	MBOVPG45_0720	-0.281982	-0.369805	-1.83557	0.782685	0.00358818	3.70156	0.672495	1.39996	1.85249	-1.6639	2.36863	0.0341623	-0.391788	-1.207	-2.21853	-1.89564	1.3552	-0.0268305	0.234678
GCA_000183385-ADR24898.1	224	280	PG45	ATP-dependent chaperone protein ClpB	MBOVPG45_0720	1.19801	-3.23283	-0.283631	-0.221154	-0.506668	-4.48815	-6.45699	-4.92796	-6.46793	-5.95723	-5.7578	-0.703756	-0.256013	0.152954	-1.01881	-4.3983	-1.86463	-1.68958	-3.17067
GCA_000183385-ADR24898.1	252	308	PG45	ATP-dependent chaperone protein ClpB	MBOVPG45_0720	-0.473707	-1.06718	1.04029	1.27987	1.18513	-1.49558	-2.64487	-1.77973	-1.60242	-1.59394	-0.145214	0.336302	-1.06033	-0.520073	-1.63134	-1.39729	-1.32787	-0.0555679	0.232386
GCA_005061465-TKA59509.1	280	336	Other	ClpB	MBOVPG45_0720	-0.431903	2.12908	0.106396	0.914934	-0.822794	-0.63612	-1.01113	-0.547055	-0.179793	1.27777	-0.87309	-0.601854	-0.383813	0.0136267	-0.121369	-0.579096	-0.769029	0.346139	0.380631
GCA_000183385-ADR24898.1	280	336	PG45	ATP-dependent chaperone protein ClpB	MBOVPG45_0720	-0.608729	0.761418	0.52649	0.247334	0.626166	-4.99082	-3.23509	-5.17032	-5.06137	-4.63327	-4.61691	0.209002	-0.990356	-1.12457	-3.02719	-2.74037	-0.519787	-1.58842	-0.783332
GCA_005061465-TKA59509.1	308	364	Other	ClpB	MBOVPG45_0720	-0.467241	-0.570427	0.202225	-0.730645	-0.366731	-2.79971	-1.60705	-1.95729	-2.13191	-1.86933	0.945687	0.221257	-0.546892	-0.303021	-1.54674	-1.51795	-0.317656	-1.22904	-0.791979
GCA_000183385-ADR24898.1	308	364	PG45	ATP-dependent chaperone protein ClpB	MBOVPG45_0720	-0.0585454	-0.42128	-0.304875	-0.292859	-0.411739	4.17258	-0.174668	-0.512348	-0.445777	15.5726	12.6117	-0.134104	-0.0486278	0.0827161	0.427515	5.46761	0.538719	-0.537351	-0.698141
GCA_000183385-ADR24898.1	336	392	PG45	ATP-dependent chaperone protein ClpB	MBOVPG45_0720	-1.25312	-1.06366	-0.339136	0.818292	-2.35374	-5.0538	-4.17828	-4.90786	-3.03594	0.809108	-4.90038	-1.62155	-0.844295	-0.800672	-3.18902	-2.34195	0.21102	-3.18751	-1.58736
GCA_000183385-ADR24898.1	364	420	PG45	ATP-dependent chaperone protein ClpB	MBOVPG45_0720	-0.0381506	-3.09531	-1.00589	-0.0607202	-1.52014	-3.02421	-4.07985	-3.118	-3.03403	-2.47566	2.65508	-2.18054	-1.3903	-1.56244	0.368271	-2.44681	-1.02286	-1.50871	-2.0244
GCA_000183385-ADR24898.1	392	448	PG45	ATP-dependent chaperone protein ClpB	MBOVPG45_0720	-0.250454	0.440951	-1.32668	-0.808829	2.09723	-3.64764	-2.94341	-0.0683922	-2.30989	-1.64612	-0.906666	0.807891	-0.319314	-0.752117	-0.292909	-2.72738	0.515832	-0.966562	0.382981
GCA_000183385-ADR24898.1	420	476	PG45	ATP-dependent chaperone protein ClpB	MBOVPG45_0720	0.288876	1.70686	1.19159	-1.02176	7.15602	0.787364	-1.86337	-4.6302	3.0994	0.296034	-0.436628	-0.00387137	0.524379	-1.0119	0.99585	-2.27936	-0.764386	-0.553719	-0.213511
GCA_000183385-ADR24898.1	448	504	PG45	ATP-dependent chaperone protein ClpB	MBOVPG45_0720	-1.34786	0.185536	-0.523081	-1.06465	-1.00906	-3.27911	-3.04974	-1.63464	-1.66934	-0.0746731	-1.71842	-0.794455	-1.46738	-1.21015	-1.34442	-2.32528	-2.39124	-1.08297	-1.5244
GCA_000183385-ADR24898.1	476	532	PG45	ATP-dependent chaperone protein ClpB	MBOVPG45_0720	-0.684634	-1.86655	-0.375828	-0.791556	0.144467	-3.96615	-1.54766	-3.36773	-3.53323	-3.49108	-2.1481	-0.575845	-1.18366	-0.432229	0.0324544	-2.48376	-1.14622	-0.23535	-0.696682
GCA_000183385-ADR24898.1	504	560	PG45	ATP-dependent chaperone protein ClpB	MBOVPG45_0720	-0.0927241	-0.553596	-0.652501	-0.219502	0.555251	-3.53158	-4.23448	-4.23326	-4.82848	-4.23894	-4.11784	-0.75244	-0.992024	-0.814438	-3.02075	-3.49428	-1.26218	-1.11443	-0.867067
GCA_000183385-ADR24898.1	532	588	PG45	ATP-dependent chaperone protein ClpB	MBOVPG45_0720	-0.64476	0.242083	-1.72485	0.746373	-0.478114	-3.20358	-2.63669	-2.29716	-1.63463	-1.88346	-3.12524	-0.723529	-0.0376817	-0.55433	-1.96969	-2.13353	-0.4411	-0.845042	-1.77874
GCA_000183385-ADR24898.1	560	616	PG45	ATP-dependent chaperone protein ClpB	MBOVPG45_0720	-0.397713	-2.34862	-1.58128	-1.87939	1.03627	-4.24855	-3.72021	-2.9479	-3.35214	-4.12264	-2.80033	-0.29502	-1.52906	-1.43811	-0.900718	-2.62188	-0.657764	-1.6392	-0.682832
GCA_005061465-TKA59509.1	588	644	Other	ClpB	MBOVPG45_0720	0.0705006	-0.628318	-0.833901	0.623849	-0.273333	-0.639369	-2.15475	-2.6443	-2.83279	-3.25372	-2.89065	-1.08959	-0.440965	-0.296972	-1.52297	-2.36059	0.296522	0.857017	-1.6057
GCA_018594025-MBT1394473.1	588	644	Other	AAA family ATPase	MBOVPG45_0720	-1.44374	-0.317716	-1.5766	1.81526	-0.284731	-4.87905	14.6458	-4.88683	-2.59153	-4.88795	-5.8018	-0.817926	-2.06913	-2.6855	-1.23826	-5.2577	4.04783	-5.56561	6.7425
GCA_000183385-ADR24898.1	588	644	PG45	ATP-dependent chaperone protein ClpB	MBOVPG45_0720	-1.0464	-0.954428	0.342107	-1.01793	-0.401985	-2.66537	-2.21722	-2.48296	-0.915756	-0.88018	-1.51931	-0.459493	-0.947568	-0.335414	-1.75121	-2.45658	-0.215492	-0.537344	-1.90737
GCA_005061465-TKA59509.1	616	672	Other	ClpB	MBOVPG45_0720	-0.936902	-1.06846	-0.154633	-0.944988	-0.628943	-1.81232	-1.4822	-1.89042	-1.81745	-1.90905	-2.24634	-0.314826	-0.780124	-0.688553	-1.53898	-1.8036	-0.565589	-0.0914372	-1.08537
GCA_013423725-QLI75029.1	616	672	Other	AAA family ATPase	MBOVPG45_0720	0.0423489	0.946555	-0.229497	-0.266877	0.0391725	-2.0193	-2.0193	1.17268	-1.48047	-1.90163	-1.3254	-0.629257	-0.101828	-0.330674	-1.05968	-1.23104	-1.02348	-0.636604	-0.421331
GCA_000183385-ADR24898.1	616	672	PG45	ATP-dependent chaperone protein ClpB	MBOVPG45_0720	-0.0679343	-0.54228	6.01428	-0.996017	4.26135	-3.43027	-4.26092	-4.02879	-4.19046	-0.855044	-3.64197	1.10196	-0.316824	-0.992171	-0.831696	-0.0984176	-1.23038	-1.27494	-0.500004
GCA_000183385-ADR24898.1	644	700	PG45	ATP-dependent chaperone protein ClpB	MBOVPG45_0720	0.110491	1.47121	-0.650006	-0.595534	-0.0616014	-1.75636	-1.60886	-3.28908	-3.33924	-0.173645	-0.818434	-0.0479546	0.613458	-1.3166	-2.30348	-3.58008	0.875008	1.11177	-1.01935
GCA_000183385-ADR24898.1	CTERM		PG45	ATP-dependent chaperone protein ClpB	MBOVPG45_0720	-2.93043	-0.027157	-2.81553	-5.23908	-5.95968	-5.43507	-8.1243	-11.8258	-11.503	-8.99213	-8.54713	0.219719	-5.4665	-4.58613	-6.03899	-8.20926	-3.82978	-2.30171	-4.20954
GCA_013423745-QLI76256.1	0	56	Other	AlwI family type II restriction endonuclease	MBOVPG45_0721	-0.856387	4.08119	1.6789	0.347924	2.79904	3.3475	-3.06951	0.875821	-0.984399	-4.08571	-4.01025	-0.849437	1.56659	-2.01635	-0.710479	-3.12173	-0.384049	-3.11398	0.0825877
GCA_018592735-MBT1354786.1	0	56	Other	AlwI family type II restriction endonuclease, partial	MBOVPG45_0721	-0.15171	-2.60458	2.7513	-1.2557	-1.13859	-1.8177	-2.63081	-3.07885	-3.4149	-1.81737	-3.26308	-1.66893	-0.962465	-1.43638	-1.71815	-2.45689	-2.11574	-2.30009	-2.16528
GCF_003354345-WP_232952587.1	0	56	Other	hypothetical protein	MBOVPG45_0721	-1.14366	-2.45767	-0.102802	-0.651346	0.026328	-3.67087	-2.4318	-3.81774	-1.57649	-4.43287	-3.75415	-1.1105	-1.03673	-1.25234	-2.08898	-3.882	-1.57903	-2.67056	-0.841217
GCA_000183385-ADR25028.1	0	56	PG45	conserved hypothetical protein	MBOVPG45_0721	-1.34177	-1.88366	-0.527941	-2.95462	-3.39005	-5.63863	-2.83892	-4.00478	-4.44404	-4.9814	-2.41835	-1.53991	-3.09928	-4.48796	-0.824556	-3.2993	0.150212	-0.660671	-3.56935
GCA_013423745-QLI76256.1	28	84	Other	AlwI family type II restriction endonuclease	MBOVPG45_0721	-1.10267	-0.960063	-1.78507	-1.28454	0.0734397	-4.10313	-1.98267	-2.94111	-2.98498	-3.01536	-2.18579	-0.130023	-0.377099	-2.58657	-2.20702	-2.72757	0.433416	-1.80141	-0.814508
GCA_018592735-MBT1354786.1	28	84	Other	AlwI family type II restriction endonuclease, partial	MBOVPG45_0721	3.18172	0.488414	1.49449	0.888249	5.09057	-4.26234	-4.26234	-2.27101	-2.61959	-1.33729	-3.10076	6.15246	2.1415	2.73357	0.779895	-2.20124	-0.894633	0.880866	3.71316
GCF_006658685-WP_235670866.1	28	84	Other	hypothetical protein	MBOVPG45_0721	-0.0589519	-1.14032	0.214771	0.252797	0.0134944	-2.32783	-2.46671	-1.74267	-1.75637	-2.01245	-2.03318	0.195397	0.894229	-0.774887	-0.633138	-1.74127	-0.590294	-0.299747	-0.788329
GCA_000183385-ADR25028.1	28	84	PG45	conserved hypothetical protein	MBOVPG45_0721	0.176659	-0.148744	0.656901	0.192694	1.16824	-1.38683	1.05977	-0.748948	-1.4457	-0.847186	-1.71572	0.643711	0.839494	0.606913	0.162177	-2.16516	1.66975	2.65003	1.47182
GCA_000219375-AEI90378.1	56	112	Hubei-1	truncated GCATC--recognizing Type II restriction modification system (MmyCIII) endonuclease subunit	MBOVPG45_0721	0.973651	0.0949908	-0.17056	0.814109	1.637	-2.07351	-2.2135	-1.9433	-1.83832	-0.851831	-1.91355	0.656626	-0.357151	-0.0510526	-0.56075	-0.76085	0.742348	0.864146	-0.0219431
GCA_013423745-QLI76256.1	56	112	Other	AlwI family type II restriction endonuclease	MBOVPG45_0721	1.18404	0.140574	3.96108	2.27518	-0.951545	-2.9079	-3.25346	-0.238488	-2.98184	-2.07797	-2.54831	0.828932	2.49911	2.55755	-0.852379	0.429071	0.469977	-0.522976	-2.22403
GCA_018592735-MBT1354786.1	56	112	Other	AlwI family type II restriction endonuclease, partial	MBOVPG45_0721	-0.141886	-1.08606	-0.414844	-0.292344	1.51783	3.61103	-0.809612	-0.997678	-0.0971403	1.45921	0.799344	-0.250398	-0.111	-1.25816	-1.61333	-1.78537	0.0513286	-0.789832	-0.948952
GCA_000183385-ADR25028.1	56	112	PG45	conserved hypothetical protein	MBOVPG45_0721	-1.27105	-0.523708	-1.74936	-1.15128	0.26239	-6.33759	-3.19234	-5.90695	-5.88474	-6.55399	-4.56089	-0.238661	0.525709	0.298819	-3.52862	-4.47497	1.50681	-2.37644	-2.45687
GCA_013423745-QLI76256.1	84	140	Other	AlwI family type II restriction endonuclease	MBOVPG45_0721	-0.237474	0.727708	0.494954	0.148681	0.0593346	-0.896816	-1.32951	-1.41346	-1.31398	-1.35233	0.0992929	0.217454	0.336662	0.310898	-0.666416	-0.956653	0.605726	0.452326	-0.345001
GCA_018592735-MBT1354786.1	84	140	Other	AlwI family type II restriction endonuclease, partial	MBOVPG45_0721	0.593848	0.0154819	0.0823735	-0.711688	0.173971	-1.06575	-0.611729	-1.47324	-0.940243	-1.24131	-1.45315	0.310682	-0.46806	0.174481	-0.0761218	-1.10984	0.0455964	1.56739	-0.664143
GCA_000183385-ADR25028.1	84	140	PG45	conserved hypothetical protein	MBOVPG45_0721	0.478538	-0.897821	-0.538058	-0.231055	0.949216	-0.86244	-0.300237	-1.01786	-1.48371	-0.33322	-1.60697	-0.307989	0.0146844	-0.436827	-0.43482	-0.807326	0.00443001	-1.10501	-0.159376
GCA_013423745-QLI76256.1	112	168	Other	AlwI family type II restriction endonuclease	MBOVPG45_0721	-1.64655	-6.34506	0.346994	-3.41055	-1.76653	-7.96149	-8.3707	-6.14912	-9.16459	-9.02947	-8.9596	-3.91831	-2.33669	-4.23995	-4.374	-8.61027	-4.51317	-6.68092	-5.95767
GCA_018592735-MBT1354786.1	112	168	Other	AlwI family type II restriction endonuclease, partial	MBOVPG45_0721	0.158944	1.20225	-0.955892	-1.69031	-2.71236	-4.46022	-1.0735	-5.33545	-5.63282	-3.74719	-1.05435	-0.352897	0.37682	-1.29081	-3.31817	-5.49277	1.1251	2.2771	0.323905
GCA_000183385-ADR25028.1	112	168	PG45	conserved hypothetical protein	MBOVPG45_0721	-0.0389438	2.15627	-0.145493	-1.07019	-0.304896	-1.57682	0.0849546	-2.33506	-2.74939	-0.881509	-1.40744	-0.887613	1.20686	-0.253318	0.828279	-1.80611	-0.539821	-0.743799	-0.685654
GCA_013423745-QLI76256.1	140	196	Other	AlwI family type II restriction endonuclease	MBOVPG45_0721	0.621905	0.601498	-0.66422	0.0320115	0.247598	-1.44735	-1.99271	-1.75112	-1.3744	-0.952673	-1.09551	0.0576567	0.51779	1.06689	-0.108101	-0.981035	-0.264846	0.292014	0.230856
GCA_018592735-MBT1354786.1	140	196	Other	AlwI family type II restriction endonuclease, partial	MBOVPG45_0721	-2.51994	-2.84447	-0.375144	-2.5479	-2.05994	-4.62499	-6.40721	-6.5527	-6.10017	-5.84961	-5.38338	-2.94146	-1.12614	-1.87747	-2.74197	-4.72126	-3.8612	-2.56847	-1.66836
GCA_000183385-ADR25028.1	140	196	PG45	conserved hypothetical protein	MBOVPG45_0721	0.927421	-0.356303	0.236109	0.430841	0.331446	-2.56524	0.113612	-2.68921	-1.98249	-2.08626	-2.22045	-0.323144	0.691593	0.498841	-1.23816	-1.90141	-0.176332	-0.484362	0.502648
GCA_013423745-QLI76256.1	168	224	Other	AlwI family type II restriction endonuclease	MBOVPG45_0721	0.759405	-0.291678	3.02113	-0.846376	-0.457191	-3.8731	-5.48495	-3.87967	-5.39349	-4.5217	-4.74747	0.100646	0.502151	-1.40335	-0.456769	-3.81025	0.609399	-0.16955	-0.69324
GCA_018592735-MBT1354786.1	168	224	Other	AlwI family type II restriction endonuclease, partial	MBOVPG45_0721	0.287162	3.43622	-1.57694	1.41937	-1.44458	-2.68154	-3.0378	-4.24614	-1.83986	-1.52866	-2.58467	-0.0889719	-1.55336	-1.27846	-2.04255	-2.2816	-1.38018	0.615307	-0.899932
GCA_000183385-ADR25028.1	168	224	PG45	conserved hypothetical protein	MBOVPG45_0721	-0.731643	-3.01744	-2.72678	-3.14628	-1.25708	-7.39522	-6.49685	-3.38192	-6.42008	-7.88324	-7.54335	-2.12939	-2.05572	-2.43841	-3.73908	-4.83132	-3.94268	-1.99534	0.0707992
GCA_000219375-AEI90380.1	196	252	Hubei-1	C-terminal truncated GCATC--recognizing Type II restriction modification system (MmyCIII) endonuclease subunit	MBOVPG45_0721	-0.00376748	0.933022	-0.0389924	0.263984	-0.544561	-1.41973	-1.29852	-0.398308	-0.341721	-0.99084	-1.37567	-0.104719	-0.665324	-0.349289	-0.50086	-0.870515	-0.917058	-0.629219	-0.775521
GCA_013423745-QLI76256.1	196	252	Other	AlwI family type II restriction endonuclease	MBOVPG45_0721	-2.45498	-4.70032	-4.55927	-3.04623	-8.04261	-8.09614	-8.88358	-8.20499	-11.2883	-10.0202	-8.98587	-5.71108	-8.47575	-4.6391	-8.28866	-9.66899	-7.13273	-10.2028	-5.92929
GCA_018592735-MBT1354786.1	196	252	Other	AlwI family type II restriction endonuclease, partial	MBOVPG45_0721	-0.163741	-0.579781	-0.554996	-0.354449	-0.319064	-1.17041	-1.25129	-1.20576	-0.889756	-0.381268	-1.25129	-0.200926	-0.272006	0.819537	-0.389035	-0.942557	-0.418678	0.117294	-0.788496
GCA_000183385-ADR25028.1	196	252	PG45	conserved hypothetical protein	MBOVPG45_0721	0.929614	1.29278	-0.129686	0.373066	0.161515	-3.54493	-2.53408	-2.63983	-2.69065	-2.82618	-2.30144	1.14457	0.204569	0.426926	-0.700173	-2.25635	1.11998	1.56692	-0.967711
GCA_000219375-AEI90380.1	224	280	Hubei-1	C-terminal truncated GCATC--recognizing Type II restriction modification system (MmyCIII) endonuclease subunit	MBOVPG45_0721	-1.41229	-1.45723	0.252415	-0.628934	-2.3994	-2.15573	-5.01485	-0.202037	-4.74781	-4.80318	-1.30801	0.728649	-1.99516	-2.6204	-3.29296	-3.55686	-0.488516	-1.22351	-0.5902
GCA_013423745-QLI76256.1	224	280	Other	AlwI family type II restriction endonuclease	MBOVPG45_0721	-0.485391	-0.270157	-0.934249	-0.892066	-0.844639	-1.91001	-1.31706	-1.84221	-2.22743	-1.32013	-1.94059	-0.891916	-0.334532	-1.19134	-0.810926	-1.75421	-0.152998	0.123321	-0.387345
GCA_000183385-ADR25028.1	224	280	PG45	conserved hypothetical protein	MBOVPG45_0721	-0.775528	-0.980626	-0.609529	-0.429475	-0.884842	-2.07072	-1.82602	-3.51915	-4.2575	-2.98064	-3.39801	0.357646	0.342959	0.93623	-1.61732	-2.43689	0.104599	-1.56346	0.728536
GCA_000219375-AEI90380.1	252	308	Hubei-1	C-terminal truncated GCATC--recognizing Type II restriction modification system (MmyCIII) endonuclease subunit	MBOVPG45_0721	-1.23129	2.50023	-0.612723	-3.4877	-4.71912	-9.18041	-10.8645	-8.2356	-9.87388	-8.69791	-8.96461	-1.93401	-2.95705	-3.22123	-5.3295	-8.06806	-1.10439	-4.5329	-5.66762
GCA_013423745-QLI76256.1	252	308	Other	AlwI family type II restriction endonuclease	MBOVPG45_0721	0.260036	-1.07062	-0.225702	-0.213242	-0.331586	0.802561	-0.646149	-0.402788	-0.93275	-0.0223934	-0.937348	-0.451183	-0.375245	-0.571916	-0.640359	-0.852066	0.426893	-0.408111	-0.507519
GCF_003354345-WP_232952587.1	252	308	Other	hypothetical protein	MBOVPG45_0721	-0.54566	1.75272	-0.266793	-0.100663	0.241368	-1.86613	0.0457609	-1.67402	-1.27673	0.531539	-1.45729	0.33316	1.29378	-0.249058	-0.24656	-0.921944	-0.806371	-0.840129	-0.230844
GCA_000183385-ADR25028.1	252	308	PG45	conserved hypothetical protein	MBOVPG45_0721	-5.36842	-1.64703	-0.535001	-0.679347	-2.38442	-9.60701	-8.32634	-8.11934	-9.36079	-8.58773	-7.59392	-2.3653	-2.06533	-3.12496	-0.770208	-7.09643	-2.20607	-2.97096	-5.62311
GCA_013423745-QLI76256.1	280	336	Other	AlwI family type II restriction endonuclease	MBOVPG45_0721	-0.979466	0.0518443	-1.11415	0.71177	-0.288795	-1.11415	-0.832691	-1.11415	-0.83549	2.67701	-1.11415	0.218456	0.110745	0.172967	0.446903	-0.24491	-0.909066	-0.761262	0.559391
GCA_000183385-ADR25028.1	280	336	PG45	conserved hypothetical protein	MBOVPG45_0721	0.335231	1.32196	-1.60495	0.979934	-1.00519	-1.05448	-0.933881	-1.23365	-1.86729	-0.31988	-1.11343	-0.941822	-0.46319	-0.912849	-0.50031	-1.55691	0.695193	-0.882188	1.43232
GCA_013423745-QLI76256.1	308	364	Other	AlwI family type II restriction endonuclease	MBOVPG45_0721	-1.42159	-0.674507	-1.78327	-1.71934	-0.813269	-2.91773	-3.25788	-2.98197	-4.95732	-2.60454	-4.79543	-1.03245	0.835046	-2.1625	-0.929824	-3.37239	-0.851319	-1.18303	-1.39143
GCA_000183385-ADR25028.1	308	364	PG45	conserved hypothetical protein	MBOVPG45_0721	-1.84619	-6.29872	0.32685	-2.48712	-0.477131	-3.93781	-8.49274	-10.8734	-8.99274	-8.74019	-7.62075	-1.63559	-2.56522	-1.89436	-5.9547	-6.88338	0.0383839	-5.71675	-5.21171
GCA_013423745-QLI76256.1	336	392	Other	AlwI family type II restriction endonuclease	MBOVPG45_0721	-7.73709	0.891631	-5.50003	1.71654	-0.448713	-12	-14.2201	-6.5546	-11.8793	-15.7013	-10.2936	5.58728	-3.22084	-0.827606	-2.6681	-10.1887	-3.65943	1.36303	-2.87922
GCA_000183385-ADR25028.1	336	392	PG45	conserved hypothetical protein	MBOVPG45_0721	-0.56843	2.30245	2.73458	-0.505586	0.44263	-2.849	-3.252	-3.77872	-3.91433	-2.9998	-2.61953	0.610801	1.82642	-0.0566799	-1.8639	-3.00429	-1.41872	2.88291	-0.372817
GCA_013423745-QLI76256.1	364	420	Other	AlwI family type II restriction endonuclease	MBOVPG45_0721	-0.579079	1.44686	-0.230712	0.968897	0.162368	0.0775987	1.28073	-1.89754	-1.42605	0.352697	0.56124	0.344121	-0.265969	0.516739	-0.300888	-1.33804	-1.07316	-1.23536	-0.376263
GCA_000183385-ADR25028.1	364	420	PG45	conserved hypothetical protein	MBOVPG45_0721	0.947993	1.59618	-0.681985	0.142156	0.172661	-1.60948	-3.14903	-0.661802	-1.96185	-0.980023	-2.68447	0.0379871	1.54003	-0.0426863	-0.976614	-2.3711	1.37452	-0.668485	-0.0832254
GCA_013423745-QLI76256.1	392	448	Other	AlwI family type II restriction endonuclease	MBOVPG45_0721	-0.22102	-0.698371	-0.0216133	0.0319063	-0.525362	-0.612495	-1.39193	-2.39406	-2.76541	-2.18007	-1.71386	0.151326	-0.44089	-0.493111	-1.37855	-2.03633	-0.264733	-0.792895	-0.671444
GCA_000183385-ADR25028.1	392	448	PG45	conserved hypothetical protein	MBOVPG45_0721	-0.0857251	-1.65955	-1.31626	-0.0496126	-1.63999	-1.58615	-3.86578	-2.70402	-4.11795	-2.62778	-3.46647	-0.601885	-0.307509	-1.13363	-2.10469	-3.50574	-1.20879	-1.47908	-0.928814
GCA_013423745-QLI76256.1	420	476	Other	AlwI family type II restriction endonuclease	MBOVPG45_0721	0.360212	-3.40353	-4.43889	-1.67212	-4.89784	-9.09186	-11.2572	-8.05611	-7.24552	-9.5217	-8.46166	-0.50113	-1.97824	-0.606366	-7.79668	-8.96664	-2.20716	-4.89152	-1.97746
GCA_000183385-ADR25028.1	420	476	PG45	conserved hypothetical protein	MBOVPG45_0721	-2.33642	-0.472994	-0.318611	-0.29321	-1.2179	-4.01288	-4.19649	-4.69363	-3.68915	-3.67001	-3.7311	-0.167179	-1.37412	-2.30311	-1.68504	-3.69671	0.417378	-2.50577	-1.58978
GCA_013423745-QLI76256.1	448	504	Other	AlwI family type II restriction endonuclease	MBOVPG45_0721	-0.17854	-0.456318	-1.00381	-0.632651	-1.28797	-3.23942	-1.19277	-2.87246	-2.404	-2.93305	-2.28248	-0.793589	-1.06552	-0.94679	-1.21572	-2.2665	-1.94095	-0.970949	-0.522934
GCA_000183385-ADR25028.1	448	504	PG45	conserved hypothetical protein	MBOVPG45_0721	-0.403324	-0.219002	0.699856	2.00369	-0.257495	-3.35541	-2.28012	-2.3697	-3.04702	-3.29894	-2.75532	-0.173371	0.0590724	-0.957736	-1.44252	-1.92861	2.72807	-2.15883	0.322953
GCA_013423745-QLI76256.1	476	532	Other	AlwI family type II restriction endonuclease	MBOVPG45_0721	-1.60762	-1.10258	-2.27001	-0.934035	0.332394	-4.12586	-2.54819	-3.10783	-4.33812	4.23398	0.704816	-0.166669	-0.497502	-1.38402	-3.23858	-2.30019	-1.43242	-2.32022	-0.611289
GCA_000183385-ADR25028.1	476	532	PG45	conserved hypothetical protein	MBOVPG45_0721	-0.249903	0.625382	-1.13471	0.344679	-0.0895452	-3.64579	-1.83838	-2.99825	-1.61972	-2.77329	-2.33558	-0.620914	-0.48244	0.178838	-0.307831	-1.93343	-1.79509	-1.88831	-0.0603799
GCA_013423745-QLI76256.1	504	560	Other	AlwI family type II restriction endonuclease	MBOVPG45_0721	0.944508	0.238608	1.8004	-0.101099	5.16846	0.455752	-2.37009	-0.0813917	-2.37009	-0.330884	-0.779388	-0.649118	0.520009	1.27064	-2.06618	-1.77115	-1.76009	-0.783225	-0.807192
GCA_000183385-ADR25028.1	504	560	PG45	conserved hypothetical protein	MBOVPG45_0721	-0.401653	-0.60987	-1.28361	-0.205095	0.152064	-2.27658	-3.93431	-3.83055	-3.71756	-2.1113	-1.10167	-0.948356	0.131668	-0.968292	-2.23108	-1.71871	-0.532664	-2.04577	-1.61151
GCA_013423745-QLI76256.1	532	588	Other	AlwI family type II restriction endonuclease	MBOVPG45_0721	0.0203644	-0.558984	1.11737	1.42071	-0.976584	-1.50746	-2.01611	-1.40159	-1.55295	-1.46484	-1.41408	0.356854	0.940886	-0.131084	-0.662498	-0.764693	-0.393488	1.19811	0.348107
GCA_000183385-ADR25028.1	532	588	PG45	conserved hypothetical protein	MBOVPG45_0721	0.931661	1.09609	2.53617	-2.10294	5.36463	-2.74992	-0.157552	-3.56398	-3.45037	-4.72474	-0.447759	-0.00911915	4.64612	-1.02131	0.482765	-3.44789	0.14286	1.96412	-0.963701
GCA_013423745-QLI76256.1	560	616	Other	AlwI family type II restriction endonuclease	MBOVPG45_0721	-0.321081	-0.540761	0.965079	0.310979	-0.683159	-2.12263	-1.83818	-0.15115	-1.80515	-0.306017	-0.565154	1.24333	0.242872	0.979168	-0.432529	-1.28378	0.475336	0.0281301	0.495388
GCA_000183385-ADR25028.1	560	616	PG45	conserved hypothetical protein	MBOVPG45_0721	0.830645	3.5785	-1.23792	2.01682	-0.353859	-2.72333	1.3031	-0.755352	-1.67162	-1.3618	-0.422703	1.13482	0.933605	2.90325	0.935089	-1.86163	0.755483	1.5694	4.96384
GCA_013423745-QLI76256.1	588	644	Other	AlwI family type II restriction endonuclease	MBOVPG45_0721	-0.283306	1.10618	0.526731	-0.751916	0.459958	0.981617	-0.829369	1.13672	1.9699	0.73564	-0.703517	0.179522	0.957544	0.660032	-0.425886	-0.767908	-0.243193	-0.292722	0.744796
GCA_000183385-ADR25028.1	588	644	PG45	conserved hypothetical protein	MBOVPG45_0721	-0.289845	-1.48983	-3.13361	-1.60373	-0.0961707	-2.29482	-5.32618	-3.59748	-3.28275	-4.82415	-5.20776	-1.45885	-0.705552	-1.7653	-3.55941	-4.03183	0.227581	-1.07779	-0.439363
GCA_000183385-ADR25028.1	616	672	PG45	conserved hypothetical protein	MBOVPG45_0721	-0.852866	1.51286	-0.0816815	0.587569	-1.47277	-5.03572	-5.21881	-2.43608	-3.24873	-4.66573	-2.30631	0.253055	-1.70642	-3.20505	-3.2722	-3.23502	-1.26147	-2.53868	-3.10009
GCA_000219375-AEI90377.1	CTERM		Hubei-1	N-terminal truncated GCATC--recognizing Type II restriction modification system (MmyCIII) endonuclease subunit	MBOVPG45_0721	0.863444	-0.948272	-0.719717	-0.170594	-1.47128	-1.86846	-1.74073	-1.25445	-1.92812	-2.47391	-2.28877	-0.368586	0.641789	-0.375076	-0.462898	-2.57032	-1.40142	-0.818619	-1.10018
GCA_000219375-AEI90378.1	CTERM		Hubei-1	truncated GCATC--recognizing Type II restriction modification system (MmyCIII) endonuclease subunit	MBOVPG45_0721	-2.02653	-1.63585	0.412408	6.01593	-1.51593	-4.81464	-7.19576	-3.79136	-4.20741	-4.54165	-3.32048	0.885667	5.45374	-0.909481	-1.23772	-1.58931	2.22475	1.25458	0.145203
GCA_000219375-AEI90380.1	CTERM		Hubei-1	C-terminal truncated GCATC--recognizing Type II restriction modification system (MmyCIII) endonuclease subunit	MBOVPG45_0721	-1.72809	-1.80497	-1.80707	1.65715	8.27629	-11.6379	-7.92291	-5.62938	-4.02138	-3.38721	-6.85273	12.6336	17.1051	9.2394	-1.49429	-5.74541	-1.20871	1.76024	0.34878
GCA_016807745-QRF87355.1	CTERM		Other	hypothetical protein JOY25_04170	MBOVPG45_0721	-0.337898	-0.903863	-0.96841	-1.05952	-0.771384	-0.811615	-2.19067	-0.415494	-2.05369	-0.95309	-1.35016	-0.194578	-0.988496	-1.18964	-0.787293	-1.66428	-1.64987	-1.70427	-2.19067
GCA_018591815-MBT1316352.1	CTERM		Other	AlwI family type II restriction endonuclease, partial	MBOVPG45_0721	-0.795873	1.39162	1.06432	-0.436118	0.248056	-2.16076	-1.65612	-2.3866	-5.13856	-4.29164	-4.3055	15.2693	16.1913	1.76257	1.52516	-2.42838	1.23029	0.480804	-0.706699
GCA_018592055-MBT1322872.1	CTERM		Other	AlwI family type II restriction endonuclease, partial	MBOVPG45_0721	-2.96608	1.12471	0.696828	-3.26164	3.04788	-11.3238	-4.06124	-10.2377	-11.029	-4.34387	-9.70186	-1.39077	-0.758665	-2.65262	-4.33303	-8.84577	0.24932	-3.33208	-3.34249
GCA_018592375-MBT1338089.1	CTERM		Other	AlwI family type II restriction endonuclease, partial	MBOVPG45_0721	-0.949896	1.14381	0.896658	0.460484	2.36706	-0.849186	-3.09019	-3.54384	-3.51802	-1.1571	-0.726831	8.07358	10.9826	4.40572	-1.69557	-0.861457	-0.80767	-1.11645	-0.864423
GCA_018593495-MBT1381439.1	CTERM		Other	AlwI family type II restriction endonuclease, partial	MBOVPG45_0721	-0.0934926	0.344713	-0.779428	-0.744155	-0.249732	-2.28148	-1.61098	-1.96344	-2.14768	-1.63469	-2.27548	0.44101	3.02668	0.247806	-1.51449	-1.73814	-0.577605	0.123992	-0.425879
GCA_018593515-MBT1378627.1	CTERM		Other	AlwI family type II restriction endonuclease, partial	MBOVPG45_0721	-2.21256	1.41039	0.0807031	-1.6454	0.195825	1.80279	-6.17299	-6.07543	-5.82307	-3.90372	-3.98552	11.0562	13.0015	3.34485	-3.36029	-4.1864	0.382531	-2.05399	-1.95963
GCF_002749575-WP_233341889.1	CTERM		Other	hypothetical protein	MBOVPG45_0721	-0.148012	-4.6193	-4.46889	-0.441735	-3.70378	-8.09848	-8.39279	-10.1797	-9.4068	-9.97377	-7.1594	-2.84632	-0.553404	-4.37014	-6.12177	-8.50914	-2.17044	-5.9889	-5.2764
GCF_002749575-WP_233341890.1	CTERM		Other	hypothetical protein	MBOVPG45_0721	0.167179	0.494593	0.447366	1.03614	0.354298	-0.93557	-2.01878	-1.59611	-1.99169	-2.13555	-0.580071	-0.051302	0.1756	1.05957	-0.668696	-1.37236	0.578529	0.259565	-0.549413
GCF_003354265-WP_232953152.1	CTERM		Other	hypothetical protein	MBOVPG45_0721	1.78374	2.62426	3.12217	1.72543	0.474312	5.98136	-4.08091	-3.01995	-3.56826	-2.44641	-3.99477	12.7576	19.9919	7.88282	2.0015	-0.386157	0.899022	0.786245	0.0315463
GCF_003354345-WP_232952587.1	CTERM		Other	hypothetical protein	MBOVPG45_0721	0.245491	-1.24563	1.67373	0.173752	1.7837	-3.19217	-4.20706	-2.79852	-4.17938	-3.74039	-3.32867	3.25984	2.84098	-0.6029	-0.616019	-3.11574	-1.61372	-1.43526	-1.63815
GCA_000183385-ADR25028.1	CTERM		PG45	conserved hypothetical protein	MBOVPG45_0721	-0.464126	0.414088	0.521053	-0.694694	-0.523296	-0.831435	-1.15607	-1.07836	-1.23931	-0.586531	-0.287009	-0.0210026	-0.809305	-1.08633	-1.007	-1.01276	-1.08189	-0.909305	-1.40094
GCA_003354265-AXJ68712.1	0	56	Other	DNA methyltransferase	MBOVPG45_0722	0.259864	-0.75209	0.64182	0.346409	1.05406	-1.89208	-1.30213	-1.44706	-1.54472	-1.49456	-1.68279	0.139139	0.171092	0.106211	0.293375	-0.784573	0.381599	0.0675589	0.116986
GCA_018592175-MBT1328132.1	0	56	Other	DNA methyltransferase	MBOVPG45_0722	-1.02058	3.21642	3.0996	-1.78063	-0.73303	-4.69709	-6.97632	-7.64735	-5.193	-5.38226	-5.91766	4.2436	0.948684	-0.881143	-1.9639	-5.43779	1.28683	0.0577218	3.54363
GCF_020423535-WP_235730726.1	0	56	Other	DNA adenine methylase	MBOVPG45_0722	0.0901182	-0.763506	-0.533867	0.378445	-0.0114149	-1.65201	-0.840631	-0.281784	-1.65364	-1.32123	-1.66984	-0.328948	0.165806	-0.117647	-0.315807	-0.909951	-0.335559	0.0267029	0.636268
GCA_000183385-ADR24948.1	0	56	PG45	putative DNA adenine methylase	MBOVPG45_0722	-2.92504	-3.12055	-1.17876	-1.70021	-1.2024	-4.73831	-5.70889	-6.19478	-5.94195	-6.12974	-5.44379	-1.46073	-0.463884	-1.6323	-3.4295	-4.01239	-1.80766	-1.59364	-1.98054
GCA_018592175-MBT1328132.1	28	84	Other	DNA methyltransferase	MBOVPG45_0722	-2.28391	-1.01338	-1.62104	-2.63213	-2.03253	-5.53195	-5.10955	-6.19648	-4.90944	-4.87731	-4.82155	-0.629168	-0.226822	-2.99147	-2.80905	-3.7646	-1.51809	-2.55387	-1.31459
GCF_020423535-WP_235730726.1	28	84	Other	DNA adenine methylase	MBOVPG45_0722	-1.06443	0.771429	-0.724252	0.603357	-1.55221	1.05426	-2.82126	-1.38827	-2.0186	-3.01814	-1.80919	0.693901	-0.461595	-0.243448	-0.169806	-1.87379	-0.649864	-0.561047	0.857278
GCA_000183385-ADR24948.1	28	84	PG45	putative DNA adenine methylase	MBOVPG45_0722	0.358699	-2.11837	2.19316	0.436841	-0.170686	-5.62282	-6.55062	-4.49591	-6.27182	-6.22138	-4.00677	-0.629829	0.991308	-1.78485	-1.64716	-4.03656	-3.11137	-1.40017	1.66478
GCA_018592175-MBT1328132.1	56	112	Other	DNA methyltransferase	MBOVPG45_0722	1.74509	1.28988	1.12629	1.24258	-0.371931	-2.64113	-3.00299	-2.82726	-2.76384	-2.76257	-1.25708	0.548266	1.28773	1.1081	-0.142581	-1.99999	0.484029	1.59969	-0.807708
GCF_020423535-WP_235730726.1	56	112	Other	DNA adenine methylase	MBOVPG45_0722	-1.95821	-2.10966	-1.01645	0.390223	-1.6656	-4.3366	-4.68335	-5.17463	-5.62953	-5.65377	-5.64229	-0.163856	-2.26305	-0.654151	-1.66882	-4.31777	-0.880983	-2.10507	-3.10201
GCA_000183385-ADR24948.1	56	112	PG45	putative DNA adenine methylase	MBOVPG45_0722	-0.617084	1.95633	-0.204188	-0.437359	1.34079	-2.61707	-2.89904	-3.07269	-3.38514	-1.84829	-2.77568	-0.35738	0.397718	-0.870132	-0.729239	-2.47503	0.308299	-0.919525	1.07702
GCA_018592175-MBT1328132.1	84	140	Other	DNA methyltransferase	MBOVPG45_0722	-0.00111659	0.539713	0.400811	-0.789476	-0.429608	-3.86739	-4.47609	-2.14353	-3.31824	-3.0416	-2.90139	1.18067	0.0426351	0.458816	-0.0702307	-2.24695	0.58676	-0.523753	2.34388
GCF_020423535-WP_235730726.1	84	140	Other	DNA adenine methylase	MBOVPG45_0722	-1.85065	-0.253269	-0.645978	-0.600153	-0.325168	-1.16459	-2.29207	-2.29207	-1.17228	1.34305	-1.86867	-0.458067	-0.351546	-0.27323	-0.269742	-0.857289	-0.862509	-1.95417	-1.25298
GCA_000183385-ADR24948.1	84	140	PG45	putative DNA adenine methylase	MBOVPG45_0722	-0.866543	1.2784	-1.34265	-0.000119508	2.65245	-3.71263	-3.47196	-3.71263	-2.51887	-1.7896	-3.5501	0.376288	-0.372714	0.16481	-1.38372	-2.2583	0.445797	0.0955497	-0.437342
GCA_018592175-MBT1328132.1	112	168	Other	DNA methyltransferase	MBOVPG45_0722	0.6549	1.97867	4.82544	1.10342	0.126409	1.17178	-1.98401	0.210319	-1.83697	-2.18523	-1.88272	0.97137	1.26376	1.45116	-0.246092	-0.799383	0.95575	0.807783	-0.140836
GCF_020423535-WP_235730726.1	112	168	Other	DNA adenine methylase	MBOVPG45_0722	-0.935736	-0.324961	-0.14139	-0.627432	-1.01142	-1.06884	-1.54337	-0.176073	-1.09403	-0.706658	-1.29161	-0.843933	-0.820603	-0.997486	-1.17164	-1.39266	0.361476	-0.698229	-0.777974
GCA_000183385-ADR24948.1	112	168	PG45	putative DNA adenine methylase	MBOVPG45_0722	-0.775916	-0.146146	-0.784789	-1.18016	0.0458079	-0.726262	-1.97886	-1.77222	-1.53287	-1.18105	-1.74111	-0.158527	0.923795	-1.86646	-1.45124	-1.38614	0.0195571	-1.13768	-1.78559
GCA_018592175-MBT1328132.1	140	196	Other	DNA methyltransferase	MBOVPG45_0722	-0.796579	-0.849821	-0.594602	-0.181474	-0.561576	-1.4001	-1.54938	-1.42518	-1.32696	-1.54938	-1.36067	-0.917909	-0.175701	-1.51391	-0.826523	-0.944369	0.245418	-1.09646	-1.10331
GCF_020423535-WP_235730726.1	140	196	Other	DNA adenine methylase	MBOVPG45_0722	0.5345	-0.366496	-0.0857272	3.94263	0.372434	-0.0404761	0.392279	-2.65645	-1.56267	-0.702816	-2.44739	0.860773	0.507496	-0.902625	0.566338	-0.930294	-0.162703	-0.684157	-0.898967
GCA_000183385-ADR24948.1	140	196	PG45	putative DNA adenine methylase	MBOVPG45_0722	0.613603	-0.427727	0.185858	-0.000451973	-1.04301	-1.82271	-1.82271	-0.819288	-1.18129	-0.478693	0.446654	0.214262	-1.24434	-0.139824	-0.233271	-1.34787	-1.53	1.4004	-0.386472
GCA_018592175-MBT1328132.1	168	224	Other	DNA methyltransferase	MBOVPG45_0722	-0.445933	0.117379	0.12885	0.208295	0.394307	-4.30875	-2.7707	-3.13791	-3.6872	-3.99242	-3.16188	2.65851	0.0860216	-0.768167	-1.11246	-3.16682	2.46419	-0.757586	0.624958
GCF_020423535-WP_235730726.1	168	224	Other	DNA adenine methylase	MBOVPG45_0722	-0.0283917	-1.00289	-0.644002	0.273642	1.7264	-2.77963	-2.57201	-1.56329	-0.848555	-2.61873	-1.03204	-0.100085	0.0673907	-1.00269	-1.2657	-2.1241	0.78088	-1.03914	-0.840318
GCA_000183385-ADR24948.1	168	224	PG45	putative DNA adenine methylase	MBOVPG45_0722	-1.34795	1.1193	0.594978	0.316872	1.45624	-5.74995	-2.94893	-4.42512	-4.42232	-4.95127	-2.98935	0.97754	-1.31339	-0.658282	0.585921	-2.45033	0.81402	0.219779	-0.631468
GCA_018592175-MBT1328132.1	196	252	Other	DNA methyltransferase	MBOVPG45_0722	0.346967	2.25803	-0.625116	-0.494066	-0.271367	-1.5263	-3.41972	-0.0861721	-3.19387	2.38345	-1.72988	0.332353	-0.842681	-0.181956	-1.01008	-2.1984	-0.384959	-1.73811	-0.0493572
GCF_020423535-WP_235730726.1	196	252	Other	DNA adenine methylase	MBOVPG45_0722	-0.0863173	-0.0694446	-0.844079	0.0651241	-0.562627	-2.67952	-3.32861	-3.07289	-3.08663	-1.65909	-2.93318	0.532474	0.40219	-0.675613	-1.13012	-2.72409	-0.701518	-0.215775	-1.00418
GCA_000183385-ADR24948.1	196	252	PG45	putative DNA adenine methylase	MBOVPG45_0722	-0.504197	-0.603393	-1.31604	-0.851106	-1.02691	-2.22074	-1.89569	-2.13223	-2.10817	-1.89732	-1.21011	1.76675	1.61516	0.826898	-0.284738	-1.44155	-0.416765	-1.05037	0.122532
GCA_018592175-MBT1328132.1	224	280	Other	DNA methyltransferase	MBOVPG45_0722	-2.52763	-5.3788	-2.39985	-6.54487	0.0658093	-12.3584	-13.2068	-14.7381	-13.8162	-11.7156	-11.4404	-2.4719	-1.32399	-4.61431	-5.99339	-9.8678	-9.23139	-6.96919	-7.10506
GCF_020423535-WP_235730726.1	224	280	Other	DNA adenine methylase	MBOVPG45_0722	-0.577851	-0.727918	1.53563	-0.0468125	-0.292309	-1.23006	2.0007	0.416613	-1.36704	-0.955658	-1.22817	1.02631	0.0883853	-0.969741	-0.173075	-1.1056	-0.964138	0.291983	0.130911
GCA_000183385-ADR24948.1	224	280	PG45	putative DNA adenine methylase	MBOVPG45_0722	0.341401	-0.371488	-0.329536	-0.367813	0.0303497	0.353042	-2.2101	-1.95002	-1.88634	-2.11678	-2.2101	0.25493	0.315497	-0.186004	-1.12522	-1.18756	-0.794206	-1.26729	-0.724386
GCA_018592175-MBT1328132.1	252	308	Other	DNA methyltransferase	MBOVPG45_0722	-1.34853	-3.48811	-2.77589	-1.12784	-3.31312	-0.909538	-4.1653	-4.1653	-3.51794	-4.1653	-1.85422	0.936817	-0.691694	-1.22853	-3.53415	-2.29953	-2.99574	-3.39907	-2.00615
GCF_020423535-WP_235730726.1	252	308	Other	DNA adenine methylase	MBOVPG45_0722	0.167837	-0.384652	-1.01725	0.00103072	-0.131412	-2.6083	-2.6152	-3.07583	-2.6061	-1.07473	-1.86855	0.373803	0.380489	0.918589	-0.404262	-2.4691	-0.0632629	-0.559919	0.742205
GCA_000183385-ADR24948.1	252	308	PG45	putative DNA adenine methylase	MBOVPG45_0722	0.0598055	0.310176	-0.331445	1.11688	-1.16144	-0.261317	2.47217	-1.1937	-1.05782	-0.0118021	-1.4448	1.17269	0.0262714	0.217332	-1.07504	-0.708381	-0.146221	-0.496335	-1.34941
GCA_018592175-MBT1328132.1	280	336	Other	DNA methyltransferase	MBOVPG45_0722	0.42433	-0.40856	0.266757	0.117533	-0.948979	-0.948979	-0.948979	-0.948979	-0.948979	-0.0378723	-0.948979	-0.625607	-0.571153	0.182343	-0.193462	-0.824901	-0.309388	-0.291506	-0.0424186
GCF_020423535-WP_235730726.1	280	336	Other	DNA adenine methylase	MBOVPG45_0722	-0.0836793	2.02723	0.352285	1.64996	1.8677	-2.24862	-0.143625	-1.63225	-2.09421	-2.24862	-0.991689	3.73513	0.3112	-1.04882	-0.518521	-0.0233862	-0.422343	1.83902	-1.48108
GCA_000183385-ADR24948.1	280	336	PG45	putative DNA adenine methylase	MBOVPG45_0722	-1.07629	-0.151883	0.197001	0.891078	0.870387	-2.80699	-2.30625	-2.72538	-3.19651	-3.24836	-2.57227	-0.0816838	-0.426093	0.299671	-1.48318	-1.84284	-0.416774	-0.189156	-0.0195296
GCA_018592175-MBT1328132.1	308	364	Other	DNA methyltransferase	MBOVPG45_0722	-1.318	-0.857751	0.205475	0.133771	0.31956	-1.33692	-3.31803	-2.81853	-3.21352	-2.85411	-3.54844	-1.13241	0.0308824	-1.43069	-1.74799	-1.73049	0.424658	-2.21222	-1.27363
GCA_000183385-ADR24948.1	308	364	PG45	putative DNA adenine methylase	MBOVPG45_0722	-2.33208	9.12599	-0.765066	4.81712	4.3329	-14.5205	-13.7939	-13.3928	-12.7186	1.90853	-11.2104	-0.574745	5.24253	-2.24744	-2.05622	-8.46186	-4.21479	-3.43295	-7.1126
GCF_022221365-WP_238562465.1	CTERM		Other	DNA adenine methylase	MBOVPG45_0722	-0.966907	-0.91953	1.41382	-0.938876	-0.768931	-0.996939	-0.583853	-4.89029	-4.82995	2.50521	-3.55727	1.14982	3.67306	-3.1995	-1.42122	-3.968	-2.52914	-0.39672	-4.18136
GCA_000183385-ADR24948.1	CTERM		PG45	putative DNA adenine methylase	MBOVPG45_0722	2.753	1.16307	2.90778	1.49463	-2.17046	-5.573	-4.62751	-5.43694	-4.61926	-4.28692	-3.12107	1.84339	0.557084	1.54749	1.52761	-3.96408	4.76853	-3.48567	1.49874
GCA_018591855-MBT1321452.1	0	56	Other	DNA adenine methylase, partial	MBOVPG45_0723	-0.875463	-0.923891	-0.983506	-0.983506	-0.762806	-0.983506	-0.983506	-0.983506	-0.704506	-0.983506	-0.983506	-0.8711	-0.547543	-0.765939	-0.983506	-0.983506	-0.983506	-0.642118	-0.983506
GCF_002749575-WP_233341920.1	0	56	Other	DNA adenine methylase	MBOVPG45_0723	1.27244	0.640316	2.53699	1.16887	2.0462	-1.73761	-1.73761	-1.73761	-1.25854	-1.73761	-1.00422	4.28473	-1.03688	1.52622	-0.221553	-0.58702	0.269892	3.01491	0.664285
GCA_000183385-ADR25023.1	0	56	PG45	DNA adenine methylase	MBOVPG45_0723	-1.27834	-2.90542	2.45331	-0.00299604	-0.940002	-7.87231	-6.44358	-7.0849	-5.9021	-6.98878	-6.10683	1.30342	0.130587	-2.82331	-1.83365	-3.77943	-2.23575	-2.42528	-1.95868
GCA_018591855-MBT1321452.1	28	84	Other	DNA adenine methylase, partial	MBOVPG45_0723	-0.404605	1.09236	0.586466	0.439319	-0.619433	0.144263	-2.6298	-2.12363	-1.87298	-1.17872	-2.66525	0.711433	1.54385	0.935985	-0.613538	-1.87503	1.04448	0.183018	0.917591
GCF_002749575-WP_233341920.1	28	84	Other	DNA adenine methylase	MBOVPG45_0723	-0.141763	0.207456	2.76796	0.749282	0.450641	-2.36903	-2.55547	-2.39909	0.507243	-1.70186	-1.52928	2.23507	2.19449	-0.208219	0.121611	-1.48061	0.0242411	0.0997207	-1.85193
GCA_000183385-ADR25023.1	28	84	PG45	DNA adenine methylase	MBOVPG45_0723	0.815519	4.18779	-2.64773	0.623224	3.17758	-0.890171	-5.77446	-8.21838	-5.75259	-4.16928	-4.10359	0.464653	0.377691	2.10737	1.74571	-4.93996	0.676696	-1.7436	-6.62271
GCA_000183385-ADR25023.1	56	112	PG45	DNA adenine methylase	MBOVPG45_0723	-0.074724	-0.0782425	-0.215882	0.137928	0.798891	-1.26265	-1.84214	-1.70428	-2.30837	-2.13864	-1.75189	0.403342	2.21099	-0.41697	-0.535172	-1.72433	1.32782	0.865101	0.353736
GCA_000183385-ADR25023.1	84	140	PG45	DNA adenine methylase	MBOVPG45_0723	-0.982509	-2.63633	1.69459	-0.71282	-1.20079	-3.92095	-2.3733	-4.43522	-4.21591	-3.92078	-3.37378	-1.31361	-1.70641	-1.61732	-1.88437	-2.5548	-0.925669	-1.15097	-1.1495
GCA_000219375-AEI90382.1	112	168	Hubei-1	conserved hypothetical protein	MBOVPG45_0723	-0.164222	-0.878465	-2.1339	-1.02133	-0.658245	0.261246	-4.93623	-4.42374	-4.10838	-2.92423	1.72032	1.01432	-1.59301	0.744135	-1.85141	-2.94561	1.72192	-1.44028	0.0884694
GCA_000183385-ADR25023.1	112	168	PG45	DNA adenine methylase	MBOVPG45_0723	-1.73402	0.745498	2.13354	3.46865	1.75753	-4.4754	-6.22942	-6.12646	-5.80854	-6.91161	-5.44217	-0.632966	1.44685	-1.03658	-1.67275	-5.92489	0.0284033	1.13243	-3.7513
GCA_000183385-ADR25023.1	140	196	PG45	DNA adenine methylase	MBOVPG45_0723	0.0748058	0.475471	-0.861832	0.540167	0.476493	-0.379668	-1.13208	-1.49649	-2.14468	-1.04631	-1.1701	0.465622	-0.320364	-1.04361	-0.19392	-1.03718	-0.690979	-1.22566	-0.819533
GCA_000183385-ADR25023.1	168	224	PG45	DNA adenine methylase	MBOVPG45_0723	-2.13162	2.35868	5.83401	2.448	0.373539	-10.5309	-12.1148	-13.5796	-10.7032	-13.5442	-11.9922	8.6886	-0.0937359	6.17633	0.624146	-8.40654	4.27979	0.486783	3.34243
GCA_009850665-GCA_009850665.1_00900	196	252	Other	Modification methylase FokI	MBOVPG45_0723	0.187834	1.57493	-0.753699	0.706468	-0.464414	-1.82277	-2.01064	-1.42268	-1.41402	-1.78517	-1.66675	0.389406	-0.156773	-0.415005	-0.0462849	-1.00846	-0.685696	-0.529089	-0.328844
GCA_000183385-ADR25023.1	196	252	PG45	DNA adenine methylase	MBOVPG45_0723	-0.506941	-0.266183	-0.577488	0.0139213	-0.155033	-1.73623	-3.22686	-3.19198	-3.4385	-1.47959	-2.60969	-0.145629	-0.501762	-0.508755	-1.35443	-2.39368	-0.53049	-1.25663	-0.744272
GCA_000183385-ADR25023.1	224	280	PG45	DNA adenine methylase	MBOVPG45_0723	0.11314	-0.898209	0.352743	-0.243339	1.74069	-2.81366	-1.43442	-2.55916	-1.28442	-1.60276	-2.14405	-0.0966615	0.380811	1.83246	-1.0574	-1.55759	-0.0646793	1.24471	1.50664
GCA_000183385-ADR25023.1	252	308	PG45	DNA adenine methylase	MBOVPG45_0723	0.26814	0.0437773	0.0843661	0.0774264	-0.38736	-1.62835	-2.39368	-1.80302	-2.29964	-2.79183	-2.30051	0.156168	0.254894	0.0571598	-0.763235	-1.82337	-0.0397964	0.450513	0.97965
GCA_000219375-AEI90382.1	CTERM		Hubei-1	conserved hypothetical protein	MBOVPG45_0723	1.3172	1.13005	2.98109	0.549894	1.14269	0.786944	-2.1749	-2.24005	-2.15636	-1.95991	-1.91771	1.24465	1.30089	1.58245	-0.544117	-1.38378	0.925078	0.604088	1.6382
GCA_001611865-AMW25252.1	CTERM		Other	Hypothetical protein BC85_0636	MBOVPG45_0723	-0.909523	0.0574674	-0.0640169	-0.0383824	-0.514415	-3.3358	-2.28471	-2.49066	-3.00143	-2.2879	-2.76087	-0.064117	-0.807413	-1.2311	-0.586152	-2.01607	-0.397536	-1.26704	0.0323321
GCA_004792535-QCA30298.1	CTERM		Other	DNA adenine methylase	MBOVPG45_0723	0.17583	0.104551	2.34082	0.0287457	-0.291635	-2.80755	-2.97568	-2.83694	-3.41188	-3.34733	-3.42601	-0.584066	-0.0298528	-0.872795	-1.34484	-2.1033	-1.04929	-1.6164	-1.23471
GCA_009850665-GCA_009850665.1_00900	CTERM		Other	Modification methylase FokI	MBOVPG45_0723	-5.99829	-0.603326	1.59248	6.26052	-4.16493	-10.4503	-1.81862	-7.62229	-11.032	-10.5969	-2.16683	1.63184	-2.2837	-0.466565	-1.58205	-5.88763	3.26216	-2.17367	-3.6252
GCA_018593335-MBT1369567.1	CTERM		Other	DNA adenine methylase, partial	MBOVPG45_0723	-1.52801	-2.87744	2.88821	-4.31993	2.88135	-9.79029	-9.97269	-15.5439	-14.9819	-11.5318	-12.702	-7.51689	1.41651	-4.09893	-2.58165	-11.4483	-5.96335	-4.95672	-1.03764
GCA_018594275-MBT1404930.1	CTERM		Other	DNA adenine methylase, partial	MBOVPG45_0723	-0.701598	-0.456188	-0.74386	-0.41247	-1.70858	-2.29186	-1.78329	-1.85211	-2.40467	-1.78493	-2.17089	0.155662	-0.959098	-1.76347	-2.25212	-2.16163	-1.35452	-0.348847	-1.47122
GCA_024448255-UUA23229.1	CTERM		Other	DNA adenine methylase	MBOVPG45_0723	-0.113169	-0.214727	1.04699	-0.245443	-0.322043	-1.69193	-2.22204	-1.93688	-2.36216	-1.56363	-1.80975	-0.580207	0.535656	0.00550311	-1.29557	-1.74994	-0.0639282	-0.308238	-0.342301
GCF_002749575-WP_233341891.1	CTERM		Other	DNA adenine methylase	MBOVPG45_0723	0.654795	-0.478972	0.596757	0.700549	0.863424	-1.95137	-1.87304	-2.76623	-1.74871	-2.62775	-2.70102	0.600393	0.889314	0.403244	-0.0143516	-1.8223	1.18768	-0.0881085	0.231741
GCF_011996525-WP_235684176.1	CTERM		Other	DNA adenine methylase	MBOVPG45_0723	-1.01948	4.45544	1.21646	-1.19541	0.350344	-0.979958	-5.76485	-1.9838	-2.69987	-2.88381	-4.75218	0.273381	-1.10149	-1.8627	-3.49266	-3.74144	0.695632	0.789979	0.741286
GCA_000183385-ADR25023.1	CTERM		PG45	DNA adenine methylase	MBOVPG45_0723	0.961963	0.931872	1.71913	1.27782	-0.601978	-3.42564	-2.94403	-1.5758	-3.8622	-3.01313	-3.2354	1.22225	2.20163	-0.281356	0.103526	-2.89549	-0.57979	-1.99191	-0.238434
GCA_000183385-ADR24742.1	0	56	PG45	ribosomal protein S16	MBOVPG45_0724	0.423791	-0.435611	0.189011	0.518632	-0.0683317	-2.54132	-2.58208	-1.35391	-1.78877	-2.53049	-1.91527	0.584946	0.259702	0.52373	-0.888823	-1.84962	-0.059609	0.195925	1.16481
GCA_000183385-ADR24742.1	28	84	PG45	ribosomal protein S16	MBOVPG45_0724	-0.934812	3.22097	0.772153	1.47684	-2.04791	-7.15223	-7.19715	-7.3801	-5.55094	-6.46899	-7.33986	1.32898	2.54355	0.640331	-0.257231	-4.24097	-0.500686	-2.40655	-1.26165
GCA_013423725-QLI75030.1	CTERM		Other	30S ribosomal protein S16	MBOVPG45_0724	4.75164	1.34724	3.42099	2.30215	0.334268	-7.21408	1.36532	-5.176	-3.55385	2.18324	-5.42441	4.65692	4.69696	1.75627	-1.63579	0.0360319	8.71189	1.35201	2.36801
GCA_000183385-ADR24742.1	CTERM		PG45	ribosomal protein S16	MBOVPG45_0724	-0.953677	0.589277	0.458746	-1.44863	0.390883	-0.818593	-3.36366	-2.88953	-5.32299	-3.17831	-3.52251	0.450304	-0.377313	-0.578034	-2.02536	-3.91176	-1.13093	-1.26156	-2.73499
GCA_000183385-ADR25279.1	0	56	PG45	tRNA (guanine-N(1)-)-methyltransferase	MBOVPG45_0725	-1.73036	-0.450317	-1.3079	0.645109	0.250063	-6.24725	-5.89483	-5.5812	-4.83922	-5.20261	-4.66038	-2.51759	-2.32568	-2.52088	-3.27743	-3.81906	-1.15133	-2.49304	-2.56648
GCA_005061465-TKA59507.1	28	84	Other	tRNA (Guanine-N(1)-)-methyltransferase	MBOVPG45_0725	1.34403	-0.680299	-1.32467	-0.0110341	0.306536	-4.08795	-4.33419	-4.18666	-4.18957	-3.15156	-3.63001	-0.786649	-1.52522	1.00047	-0.569188	4.27611	-1.38762	-1.13706	-1.3382
GCA_000183385-ADR25279.1	28	84	PG45	tRNA (guanine-N(1)-)-methyltransferase	MBOVPG45_0725	1.2851	-1.37384	-0.572253	-0.166641	-0.297627	-1.29957	-2.32946	-1.49081	-2.16288	-1.98606	-1.94461	-0.913463	-0.070076	-1.2101	-0.974032	-1.6812	-1.82126	-1.24531	-1.54451
GCA_005061465-TKA59507.1	56	112	Other	tRNA (Guanine-N(1)-)-methyltransferase	MBOVPG45_0725	0.664317	0.355683	-0.300377	2.40491	-0.0779768	-5.59969	-3.13866	-0.714302	-4.48192	-3.21163	-4.40913	0.483244	-0.808898	2.45902	-1.06211	-4.02893	-0.0506082	3.19344	3.45176
GCA_000183385-ADR25279.1	56	112	PG45	tRNA (guanine-N(1)-)-methyltransferase	MBOVPG45_0725	0.591418	-0.629882	-0.403854	0.0731585	-0.315288	2.74076	-2.17392	-2.49312	-2.47205	-3.09292	-1.84819	0.0841333	-0.347252	-1.23972	-0.125529	-2.02528	0.0964023	-1.41774	-0.376636
GCA_000183385-ADR25279.1	84	140	PG45	tRNA (guanine-N(1)-)-methyltransferase	MBOVPG45_0725	0.034317	1.81207	0.602408	-0.455976	0.526461	-2.11644	-2.58058	0.517227	-1.23769	-1.76618	7.26435	0.774077	1.26816	0.469278	-1.19809	-1.17488	-0.982396	-1.4742	0.179662
GCA_000183385-ADR25279.1	112	168	PG45	tRNA (guanine-N(1)-)-methyltransferase	MBOVPG45_0725	-0.368279	-0.0279112	0.147049	0.196608	-0.0227614	-1.8847	-1.11592	-1.73582	-1.68191	-2.21133	-2.15155	0.0367104	-0.606981	-0.134375	-0.678966	0.44095	-0.0228229	0.0237698	0.39141
GCA_000183385-ADR25279.1	140	196	PG45	tRNA (guanine-N(1)-)-methyltransferase	MBOVPG45_0725	1.06298	0.216887	-0.131983	-0.461011	-0.818806	-2.02095	-2.07349	-0.207475	-2.39156	-2.5532	-1.9232	0.645135	0.735193	-0.252869	-0.00557489	-1.98493	0.0951449	0.117197	1.65455
GCA_000183385-ADR25279.1	168	224	PG45	tRNA (guanine-N(1)-)-methyltransferase	MBOVPG45_0725	0.81671	1.06585	-1.72683	-1.35799	-2.53243	-4.43713	-7.02171	-3.4389	-3.88928	-5.778	-3.38632	-0.685141	-1.45795	-2.23907	-2.35393	-4.7186	-0.163743	-2.46567	-1.98046
GCA_000183385-ADR25279.1	CTERM		PG45	tRNA (guanine-N(1)-)-methyltransferase	MBOVPG45_0725	0.220586	0.974634	0.250356	0.0915904	2.12367	-0.838378	-0.250187	0.933266	-1.70734	-0.670463	-0.524285	1.02287	0.303594	0.731409	0.299987	0.518878	1.02374	-0.985328	-0.38126
GCA_000183385-ADR24818.1	0	56	PG45	ribosomal protein L19	MBOVPG45_0726	-1.2202	-0.484097	-0.815374	-0.964795	-0.983148	-1.24943	-2.3571	-1.42699	-1.98782	-1.51739	-2.29517	-0.362251	-0.883284	-0.862066	-0.858828	-1.38473	-0.678747	-0.930041	-0.908221
GCA_000183385-ADR24818.1	28	84	PG45	ribosomal protein L19	MBOVPG45_0726	-1.2928	-1.43912	-1.43406	0.357885	1.42528	-3.46298	-4.23252	-3.74339	-3.24226	-4.44017	-2.89997	0.254381	-0.0196523	-1.76529	-0.367173	-3.07862	0.592114	-1.5538	-0.0377245
GCA_000183385-ADR24818.1	56	112	PG45	ribosomal protein L19	MBOVPG45_0726	0.782137	-1.66755	1.88477	0.563121	-0.0557452	-6.30542	-6.68418	-7.16101	-8.06239	-8.80409	-7.83333	4.71996	-0.760411	-1.83432	-2.89577	-4.02914	1.54388	1.07994	-3.37295
GCA_000183385-ADR24818.1	CTERM		PG45	ribosomal protein L19	MBOVPG45_0726	-0.286715	-0.561488	0.565835	1.19767	0.288407	-0.290267	4.36724	-0.871656	1.43356	-1.40808	-0.174324	0.344443	0.148542	-0.115354	-1.17455	-2.45701	2.49031	0.487636	4.13494
GCA_000183385-ADR25366.1	0	56	PG45	Methionyl-tRNA formyltransferase	MBOVPG45_0727	-0.238354	0.0986991	-0.691854	0.180579	0.340523	-2.64195	-2.50968	-2.96981	-2.27432	-2.80312	-3.61129	0.0438597	-0.151266	0.153173	-0.854634	-2.3468	-0.52948	-0.436255	-1.29979
GCA_018593745-MBT1384069.1	28	84	Other	methionyl-tRNA formyltransferase	MBOVPG45_0727	0.564554	-0.578454	0.443839	0.487094	-0.356804	-1.50208	-1.57481	-1.05703	-1.6859	2.02175	-1.29435	1.40991	-0.0371224	0.757399	-0.32154	-0.918593	0.341337	-1.09313	0.249083
GCA_000183385-ADR25366.1	28	84	PG45	Methionyl-tRNA formyltransferase	MBOVPG45_0727	1.17821	-0.0289389	-0.0172449	0.187124	0.637735	-5.90596	-3.09515	-6.62697	-6.28763	-7.39614	-3.56631	-2.00564	0.0359711	-1.19753	0.668983	-1.80837	4.15059	-2.21968	-0.440671
GCA_000183385-ADR25366.1	56	112	PG45	Methionyl-tRNA formyltransferase	MBOVPG45_0727	-0.590309	-0.719503	-0.716119	-0.0870698	0.189876	-1.75814	-2.37857	-1.90253	-1.40683	1.33084	-1.28575	-0.287748	-0.345311	-1.03451	-0.687451	-2.14142	0.0257405	-0.913742	0.592815
GCA_000183385-ADR25366.1	84	140	PG45	Methionyl-tRNA formyltransferase	MBOVPG45_0727	-0.913944	-0.934992	-0.400098	0.581837	-0.0817752	-2.54632	-2.93435	-2.80091	-2.79772	-1.67931	-2.06892	-0.160042	1.16047	0.316513	-1.04797	-1.67234	0.55947	-0.641387	1.92456
GCA_000219375-AEI90386.1	112	168	Hubei-1	methionyl-tRNA formyltransferase	MBOVPG45_0727	1.09832	-0.6471	1.29078	-0.979027	-0.11453	-3.48411	-3.45445	-3.67685	-2.88485	-3.7048	-2.69278	-0.452459	-1.28595	0.38742	-0.460001	0.0134251	-2.90458	-0.798686	1.12878
GCA_000183385-ADR25366.1	112	168	PG45	Methionyl-tRNA formyltransferase	MBOVPG45_0727	0.555213	-0.543001	0.0293659	-0.360915	-0.158839	-2.11233	-2.52735	-2.40857	-2.53175	-1.60944	-2.08095	-0.165168	0.273685	-0.703695	-0.377478	-1.74498	-0.736122	-0.11064	-0.719709
GCA_005061465-TKA59505.1	140	196	Other	Methionyl-tRNA formyltransferase	MBOVPG45_0727	-0.392535	-2.16611	0.414247	1.25357	1.6826	-9.74502	-9.20632	-8.78024	-8.39372	-7.49748	-8.11059	0.434075	0.75413	-2.67869	-4.68632	-6.65732	-2.2085	-5.21939	-2.36871
GCA_009850405-GCA_009850405.1_02570	140	196	Other	Methionyl-tRNA formyltransferase	MBOVPG45_0727	-0.973164	2.51571	0.335072	0.164706	0.263455	0.496224	-6.45865	-6.79906	-5.19359	-3.78068	-5.52791	0.798566	0.937117	0.484505	0.43379	-2.54277	0.535013	-2.71611	-2.76301
GCA_018593415-MBT1371112.1	140	196	Other	methionyl-tRNA formyltransferase	MBOVPG45_0727	-0.847602	0.2039	0.707822	1.25805	0.359544	-2.30294	-0.500004	-1.40417	-0.221784	-1.54503	-1.47306	-0.266102	-0.722052	-0.871414	-0.73923	-1.50831	-0.234511	0.452611	-0.592165
GCA_000183385-ADR25366.1	140	196	PG45	Methionyl-tRNA formyltransferase	MBOVPG45_0727	-0.358729	-0.0906716	0.605679	0.842154	-0.113327	-3.22707	-1.81097	-2.64164	-1.33846	-0.0880731	-3.07558	0.538076	0.614284	0.457671	-0.473355	-2.00126	0.939451	-0.905643	-0.0825082
GCA_005061465-TKA59505.1	168	224	Other	Methionyl-tRNA formyltransferase	MBOVPG45_0727	-1.03032	-0.417953	2.22245	-1.49578	-0.817024	-4.03507	-3.79518	-5.76972	-5.34368	-5.69944	-4.70229	-0.51981	-2.8655	-1.03553	-2.46273	-3.59052	1.18698	-3.07106	-2.24842
GCA_009850405-GCA_009850405.1_02570	168	224	Other	Methionyl-tRNA formyltransferase	MBOVPG45_0727	0.370705	1.45549	-0.167157	1.94727	0.2854	-0.777936	-1.78584	-2.27348	-0.654711	0.985181	-2.24778	0.689561	0.681819	-0.0317509	-0.209552	-1.84592	-1.53322	-0.359601	-0.569633
GCA_000183385-ADR25366.1	168	224	PG45	Methionyl-tRNA formyltransferase	MBOVPG45_0727	3.62091	-0.820894	6.93582	1.06287	1.51633	-4.10387	-4.74527	-2.90744	-7.06937	-0.64359	2.20207	1.2972	-0.840575	-0.948739	1.82555	-3.9644	0.178513	-4.10324	-1.97324
GCA_005061465-TKA59505.1	196	252	Other	Methionyl-tRNA formyltransferase	MBOVPG45_0727	0.0867447	-0.0311347	0.608787	0.698762	0.448714	-1.52222	-3.26311	-3.54599	-3.03599	-1.90539	-3.21118	1.71464	-0.260399	-0.62223	-0.987286	-2.75752	-0.220321	-0.645433	2.61714
GCA_009849095-GCA_009849095.1_00350	196	252	Other	Methionyl-tRNA formyltransferase	MBOVPG45_0727	1.65831	0.81576	0.758897	0.480218	-0.596962	-0.0446391	-2.06581	-0.665572	-1.83975	-1.50982	-1.83393	0.930553	0.425486	-0.113585	0.740596	-1.60061	0.648825	-0.0899436	-0.701558
GCA_018592315-MBT1333476.1	196	252	Other	methionyl-tRNA formyltransferase	MBOVPG45_0727	-1.4308	-4.29464	-3.12959	0.000547812	-3.78616	-8.28714	-7.04581	-8.75963	-9.30539	-8.55416	-6.6433	-0.204242	-3.74893	-2.20297	-2.40013	-5.26613	2.30833	-4.15935	-4.50238
GCA_000183385-ADR25366.1	196	252	PG45	Methionyl-tRNA formyltransferase	MBOVPG45_0727	-0.390117	-0.430973	0.261121	0.533982	-0.359749	-1.67186	-1.70084	-1.59204	-1.55388	-1.2834	-1.58001	0.289261	-0.869823	0.0224329	-0.148317	-1.10761	-0.652511	-0.438502	-0.663828
GCA_000219375-AEI90386.1	CTERM		Hubei-1	methionyl-tRNA formyltransferase	MBOVPG45_0727	-0.906986	0.494685	-0.018455	-1.50697	1.27065	-3.66991	-3.08585	-3.14261	-3.00078	-2.27413	-3.34698	1.1802	-0.970761	0.573608	-0.334762	-2.56991	-0.399361	-0.849228	1.29625
GCA_005061465-TKA59505.1	CTERM		Other	Methionyl-tRNA formyltransferase	MBOVPG45_0727	0.20371	0.740006	1.08894	0.351283	1.48601	-1.96879	-1.66039	-1.76227	-1.85818	-1.89262	-1.74209	0.628612	1.91995	0.654096	0.498669	-0.750659	0.159704	-0.00418905	2.33458
GCA_013423725-QLI75033.1	CTERM		Other	methionyl-tRNA formyltransferase	MBOVPG45_0727	-0.506584	0.0745304	-0.560625	0.880083	-0.916257	-7.49132	-4.46944	-5.4739	-6.87809	-2.87017	-4.84952	3.36193	1.12057	-0.889091	-1.07203	-4.36718	2.98907	-2.17992	0.00450256
GCA_018592845-MBT1357402.1	CTERM		Other	methionyl-tRNA formyltransferase, partial	MBOVPG45_0727	-1.69518	-0.0754938	-0.647702	1.39215	0.517024	-6.71186	-5.7682	-4.01956	-4.25765	7.61164	-6.60924	0.0604619	-2.15513	-3.03037	-1.68275	-3.51995	-0.444894	-2.54689	-0.766824
GCA_000183385-ADR25366.1	CTERM		PG45	Methionyl-tRNA formyltransferase	MBOVPG45_0727	-1.34406	-1.50038	0.294524	-0.254958	0.506879	-2.88036	-2.60038	-3.36813	-3.74577	-2.62437	-1.51148	1.31824	1.76815	0.682082	-1.03305	-1.19366	-0.761822	1.03153	-0.801546
GCA_001611895-AMW25885.1	0	56	Other	Hypothetical protein BC94_0643	MBOVPG45_0728	-0.0851251	0.48697	-0.928298	0.301693	-0.367325	-2.99065	-1.55244	-2.25052	-2.77602	-2.27431	-2.04451	0.384429	0.0931729	-1.18893	-0.950569	-2.53407	-1.328	-0.282345	-0.119105
GCA_005061465-TKA59504.1	0	56	Other	hypothetical protein MBOVa_0760	MBOVPG45_0728	-0.467941	-1.01779	-0.357063	-1.14716	-1.43504	-2.09164	-2.51582	-2.05414	-2.44007	-2.02787	-1.80318	-0.80737	-0.665065	-1.26427	-1.66608	-1.61723	-1.28547	-1.60592	-1.78963
GCA_013423725-QLI75510.1	0	56	Other	flippase-like domain-containing protein	MBOVPG45_0728	-1.01528	-0.0687714	0.586244	-1.00284	-1.33151	-2.97722	-3.95363	-2.37435	-3.25749	-1.76287	-2.86178	-1.61161	-1.78428	-1.33405	-1.93619	-2.54634	-1.94922	-0.767277	-0.415254
GCA_018592495-MBT1345608.1	0	56	Other	phosphoglucomutase	MBOVPG45_0728	0.555361	-1.42293	-0.604092	-0.37149	-0.844555	-2.38925	-3.19849	-1.87764	-1.8258	-2.72931	-1.48968	-0.580753	-1.26639	-0.221099	-0.878463	-2.01084	-1.38655	-1.08872	-0.720939
GCA_000183385-ADR25202.1	0	56	PG45	phosphoglucomutase/phosphomannomutase domain protein	MBOVPG45_0728	-0.516447	-0.218324	0.707355	-0.86095	0.160481	-1.57713	-1.75888	-1.54704	-1.42018	-1.23576	-1.36503	0.083669	0.0915755	-1.14626	-1.0112	-1.04619	-0.242156	-0.7006	-0.556395
GCA_000219375-AEI90387.1	28	84	Hubei-1	conserved hypothetical protein	MBOVPG45_0728	-0.417683	-0.337285	-0.791334	-3.61754	-4.05628	-5.2486	-6.472	-6.05777	-7.04639	-4.93574	-7.9686	-0.429446	-1.60379	-4.79882	-5.38694	-6.69126	-2.30778	-5.13186	-1.20472
GCA_001611895-AMW25885.1	28	84	Other	Hypothetical protein BC94_0643	MBOVPG45_0728	-0.81069	0.193989	-0.183233	-0.0780699	-0.103434	-1.54949	-2.09244	0.264038	-2.71386	-2.49721	-2.29716	0.247283	-0.866663	2.68826	4.23489	2.8931	0.0905168	1.07314	0.276603
GCA_005061465-TKA59504.1	28	84	Other	hypothetical protein MBOVa_0760	MBOVPG45_0728	-1.5149	-3.10117	-1.2628	-2.96492	-0.255715	-5.21818	-4.82552	-5.55518	-5.10797	-2.97774	-3.88968	-2.31956	-2.39049	-3.60441	-3.31841	-4.29592	-3.45209	-1.71136	-2.58849
GCA_009850405-GCA_009850405.1_02580	28	84	Other	hypothetical protein	MBOVPG45_0728	-0.970985	-1.03914	-0.460873	0.351303	0.912139	-4.84403	-5.41919	-4.64999	-5.4633	-5.07563	-3.50109	-0.729794	-1.26485	-0.639278	-1.48717	-2.69347	-1.96088	-1.75117	-0.86126
GCA_013423725-QLI75510.1	28	84	Other	flippase-like domain-containing protein	MBOVPG45_0728	-0.917513	-0.754283	0.784722	1.81736	-1.38747	-5.20257	-3.28096	-4.02799	-1.91035	-4.57735	-3.25494	-0.216213	-2.08674	-1.03711	-0.343066	-2.81199	-2.38621	-1.12589	-1.08356
GCF_005061465-WP_136831461.1	28	84	Other	lysylphosphatidylglycerol synthase domain-containing protein	MBOVPG45_0728	-0.0903064	0.625082	-1.10769	-0.65805	0.139144	-2.4876	-1.5037	-2.36902	-2.00627	-2.44959	-2.17412	-0.252487	-0.0295426	0.183991	-1.26792	-1.61721	-0.104705	-1.91062	-1.33087
GCA_000183385-ADR25202.1	28	84	PG45	phosphoglucomutase/phosphomannomutase domain protein	MBOVPG45_0728	-0.75345	-0.486416	-1.0437	-0.812221	-0.512281	-0.7588	-1.75845	-1.35562	-1.30588	-1.32004	-1.36271	-0.879337	-0.667127	-0.73957	-1.23656	-1.47556	-0.583541	-1.21299	-0.779985
GCA_000219375-AEI90387.1	56	112	Hubei-1	conserved hypothetical protein	MBOVPG45_0728	1.03754	1.62444	0.0950433	1.5194	0.763068	-4.57008	-5.3569	-1.38475	-4.39055	-5.93116	-4.32851	1.2986	-0.141448	-2.09564	-2.19584	-2.7967	-0.118738	-2.15693	-2.13974
GCA_001611895-AMW25885.1	56	112	Other	Hypothetical protein BC94_0643	MBOVPG45_0728	-1.36523	-0.101744	0.956887	4.82489	1.9509	-6.46454	-2.85903	-2.03314	-7.81806	-7.45012	-3.7362	3.05889	-1.07607	-1.38323	-2.1638	-4.73507	-2.70163	-0.321959	1.64709
GCA_005061465-TKA59504.1	56	112	Other	hypothetical protein MBOVa_0760	MBOVPG45_0728	-0.849756	-0.290637	0.521933	0.384874	-0.332	-2.18772	-2.70091	-2.46464	-3.32181	-3.61125	-2.95499	0.133323	0.380231	-0.452186	-0.443585	-2.12866	-0.390453	-1.38057	0.198639
GCA_013423725-QLI75510.1	56	112	Other	flippase-like domain-containing protein	MBOVPG45_0728	-1.29144	-0.36231	-1.13943	1.08934	0.45871	0.000425502	-3.40426	-4.72129	-3.86614	-2.47993	-4.54069	0.112625	0.564105	0.814029	-0.712602	-2.48811	0.0199877	-0.341823	-2.49406
GCA_000183385-ADR25202.1	56	112	PG45	phosphoglucomutase/phosphomannomutase domain protein	MBOVPG45_0728	0.718852	3.53859	0.757238	0.915306	1.93053	-4.60644	-4.13166	-3.5713	-5.34778	-1.6595	-3.43024	-0.574748	0.339882	1.06479	-1.13656	-4.16054	0.338783	-1.90687	-1.5885
GCA_001611895-AMW25885.1	84	140	Other	Hypothetical protein BC94_0643	MBOVPG45_0728	1.71876	2.4641	2.80323	2.06729	2.34632	-1.78187	-1.64237	-1.87314	-1.65223	-1.3013	-1.42399	1.48595	0.667012	0.133324	0.17277	-0.943137	0.608551	1.11796	1.02881
GCA_005061465-TKA59504.1	84	140	Other	hypothetical protein MBOVa_0760	MBOVPG45_0728	-1.95131	3.30996	3.12146	1.99432	-2.93147	-5.54279	-6.43512	-7.20313	-8.18079	-6.8929	-4.80488	-0.233237	-1.1591	-0.632412	-1.23466	-6.04584	1.44178	-4.40264	-2.75647
GCA_011996525-QIT08954.1	84	140	Other	phosphoglucomutase	MBOVPG45_0728	-0.267416	0.105727	-0.174855	-0.131841	-1.24124	-2.20541	-1.68362	-2.23463	-2.31078	-2.8046	-1.67879	-0.155253	0.0703115	0.616728	-1.32277	-1.96698	0.168113	0.223186	-0.2476
GCA_013423725-QLI75510.1	84	140	Other	flippase-like domain-containing protein	MBOVPG45_0728	-0.416876	0.999049	0.332156	0.325254	-0.515165	-3.28935	-1.9163	-3.12414	-2.51688	-2.58197	-2.06865	0.883563	-0.43536	0.262433	-0.437354	-1.71632	-0.0300878	-0.906382	-0.917785
GCA_000183385-ADR25202.1	84	140	PG45	phosphoglucomutase/phosphomannomutase domain protein	MBOVPG45_0728	-0.650127	-0.311173	-1.34361	0.0653613	-0.4584	-1.2781	-0.536709	-1.90141	-1.56383	-1.5632	-1.67173	-0.430278	-1.51822	-0.696719	-1.35288	-1.63181	-0.23548	1.01574	-1.22684
GCA_001611895-AMW25885.1	112	168	Other	Hypothetical protein BC94_0643	MBOVPG45_0728	0.265331	-0.371154	1.32828	0.834284	0.578358	-3.97847	-3.45814	-3.63785	-3.65298	-3.14798	-2.12154	-0.116015	-1.62068	-0.689979	-0.918434	-2.21685	0.318736	-0.626431	-0.608632
GCA_005061465-TKA59504.1	112	168	Other	hypothetical protein MBOVa_0760	MBOVPG45_0728	-0.495094	0.301045	0.357	1.53703	0.099997	-1.99545	-2.98016	-2.3451	-1.84067	-2.72068	-1.63136	0.229013	0.654983	0.0257673	-0.962406	-1.43976	0.422487	-0.888227	-0.54414
GCA_000183385-ADR25202.1	112	168	PG45	phosphoglucomutase/phosphomannomutase domain protein	MBOVPG45_0728	-0.523892	0.0846032	-0.222044	-0.0348314	-0.651266	-1.94335	-1.58557	0.328832	-2.02181	-0.716533	-1.92545	-0.274374	-0.317956	-0.36827	-0.637058	-2.2031	-0.0964093	-1.38135	0.41976
GCA_000219375-AEI90387.1	140	196	Hubei-1	conserved hypothetical protein	MBOVPG45_0728	-0.640309	-0.602017	-2.48352	-1.548	-0.599168	-6.65121	-6.20851	-2.67172	-5.94966	-6.38751	-4.94541	-0.741969	-1.61657	0.678601	-4.34746	-3.62705	-2.23687	-2.73042	-4.10048
GCA_001611895-AMW25885.1	140	196	Other	Hypothetical protein BC94_0643	MBOVPG45_0728	0.0321072	3.64009	-1.58587	-0.57457	0.892751	-3.64421	-1.04854	-1.75018	-2.60631	-2.94715	-1.77917	0.383549	0.210012	-0.374362	-0.806175	-2.45818	1.61727	0.323434	-0.772907
GCA_005061465-TKA59504.1	140	196	Other	hypothetical protein MBOVa_0760	MBOVPG45_0728	5.33726	1.35386	9.05438	10.0873	4.73794	-18.6028	-20.593	-18.5528	-15.5575	-23.5941	-16.29	-1.0682	4.98375	-4.02456	-9.24308	-12.3636	5.59628	4.32343	-2.53837
GCA_018593715-MBT1387882.1	140	196	Other	phosphoglucomutase	MBOVPG45_0728	-0.464435	-0.105488	-1.5182	-0.959676	0.19489	-1.21453	-1.65793	-2.42908	-2.5231	-1.00517	-1.32985	-0.982084	-1.53703	-0.501408	-1.23316	-1.55153	-0.604483	-0.908454	-0.387852
GCA_000183385-ADR25202.1	140	196	PG45	phosphoglucomutase/phosphomannomutase domain protein	MBOVPG45_0728	-0.714215	-1.83642	-4.58799	-2.71761	-1.13781	-4.73104	-1.64773	-5.03083	-5.03083	-2.93018	-4.72692	-1.58381	0.341099	-1.99259	-2.12999	-3.45569	0.623101	-2.30973	-3.09317
GCA_000219375-AEI90387.1	168	224	Hubei-1	conserved hypothetical protein	MBOVPG45_0728	-1.00233	-0.401946	-0.876062	-0.996705	-0.175144	-2.24639	-2.24639	-2.13831	-1.53156	-2.24639	-2.24639	-0.279423	-1.17776	-0.948601	-0.713128	-0.918579	-0.504358	-1.3726	-1.33902
GCA_001611895-AMW25885.1	168	224	Other	Hypothetical protein BC94_0643	MBOVPG45_0728	-0.313728	-0.64836	-0.601393	-2.3062	0.426928	-3.71162	-4.35535	-4.03482	-3.2296	-3.36193	-1.79677	-1.10619	-0.752935	-1.43412	-1.5284	-3.55151	-1.84222	-2.41428	-2.43235
GCA_005061465-TKA59504.1	168	224	Other	hypothetical protein MBOVa_0760	MBOVPG45_0728	-2.25465	-2.20131	-1.89515	-2.65848	-0.801501	-4.06187	-5.70597	-5.70254	-5.58128	-5.77498	-6.42786	-1.84312	-2.33711	-2.70641	-3.62166	-5.48034	-1.74288	-5.06143	-1.58774
GCA_009850405-GCA_009850405.1_02580	168	224	Other	hypothetical protein	MBOVPG45_0728	-1.03225	-1.20127	-0.546653	-0.299135	-1.8736	-1.27488	-0.746267	-1.62692	-1.44512	-1.57043	-1.06209	-1.47187	-2.13288	-1.65737	-1.30763	-1.26007	-1.71047	-1.79472	-0.333687
GCA_018593415-MBT1371111.1	168	224	Other	phosphoglucomutase	MBOVPG45_0728	-2.41899	2.29204	0.38541	-0.445934	-2.14893	-5.8412	-7.21498	-6.66057	-6.53705	-4.58753	-3.60115	-0.754816	-3.19788	-2.73598	-0.493705	-5.00359	-2.78701	-3.94034	-3.75515
GCA_000183385-ADR25202.1	168	224	PG45	phosphoglucomutase/phosphomannomutase domain protein	MBOVPG45_0728	-3.3876	0.880434	-1.19707	-2.37375	-1.59015	-4.0244	-6.21793	-2.78127	-4.51172	-4.71098	-2.36064	-1.46169	-1.13842	-1.91113	-0.868516	-4.30863	-0.885329	-2.56591	-1.73045
GCA_000219375-AEI90387.1	196	252	Hubei-1	conserved hypothetical protein	MBOVPG45_0728	-0.222946	-0.976543	-1.30219	0.555801	-0.639078	-2.15613	-2.06285	-2.11327	-2.53853	-2.31858	-2.91011	-0.827554	-1.31473	-0.898387	-1.66408	-2.51071	1.46199	-1.83686	-0.241696
GCA_001611895-AMW25885.1	196	252	Other	Hypothetical protein BC94_0643	MBOVPG45_0728	0.44424	-0.0874477	2.06855	0.526968	0.775504	-3.2668	-1.28855	-2.27429	-1.4744	-1.58004	-1.86435	0.286364	1.18296	-0.81941	-0.370296	-2.50088	0.621385	-0.341012	0.273739
GCA_018593415-MBT1371111.1	196	252	Other	phosphoglucomutase	MBOVPG45_0728	-1.19663	0.542783	-1.63439	-1.68953	0.891784	-4.42073	-3.95318	-3.50984	-4.47315	-4.04474	-4.29992	-2.23616	-1.0314	-2.22615	-3.04156	-3.61721	-0.396854	-3.00725	-1.81974
GCA_000183385-ADR25202.1	196	252	PG45	phosphoglucomutase/phosphomannomutase domain protein	MBOVPG45_0728	0.631208	-0.102019	0.716061	1.20821	1.0995	-1.26877	-1.93776	-1.70062	-1.29651	-1.54429	-2.204	1.13889	0.512126	0.331076	-0.312179	-1.02157	0.421054	0.075543	0.729323
GCA_001611895-AMW25885.1	224	280	Other	Hypothetical protein BC94_0643	MBOVPG45_0728	-0.624425	-0.736913	-0.342993	0.419267	0.354945	-3.56644	-3.67607	-2.46806	-3.70222	-3.62136	-1.86891	0.0698455	1.1811	-0.0592498	-0.320863	-2.43162	0.445188	-0.949879	-0.745723
GCA_009850305-GCA_009850305.1_00190	224	280	Other	hypothetical protein	MBOVPG45_0728	-1.21442	2.9438	-2.21245	-0.487154	0.449926	-0.348595	0.902881	1.38582	1.82559	-3.00255	1.26867	-0.662859	-2.73142	-1.55563	-0.623959	-4.18284	-2.14948	-1.57066	-3.16288
GCA_018593415-MBT1371111.1	224	280	Other	phosphoglucomutase	MBOVPG45_0728	0.694971	1.93133	1.40288	1.86354	0.121404	-2.81741	-1.39222	-2.56013	-1.55088	-1.02994	-2.66127	1.61782	0.690871	0.104284	2.50824	1.06163	0.787326	5.75689	1.37248
GCA_018593965-MBT1392342.1	224	280	Other	phosphoglucomutase	MBOVPG45_0728	-0.375324	-0.471943	-0.129088	-0.301401	0.0985078	-1.50244	-2.05277	-1.85091	-2.06609	-2.28945	-1.59927	0.140954	-0.23461	-0.538322	-0.612932	-1.39375	0.450717	-0.708971	-0.246886
GCA_000183385-ADR25202.1	224	280	PG45	phosphoglucomutase/phosphomannomutase domain protein	MBOVPG45_0728	0.0575571	-0.482517	-0.113857	-0.52055	-0.271132	-2.03713	-0.687699	-1.49829	-0.575307	-1.55511	-1.77934	0.215543	-0.391283	-0.687909	-0.83379	-1.04494	0.0746388	-0.780726	0.638948
GCA_001611895-AMW25885.1	252	308	Other	Hypothetical protein BC94_0643	MBOVPG45_0728	-0.452424	1.95066	5.29168	2.40737	1.49686	-5.61822	-0.830491	-6.41349	-1.02868	-3.56671	-6.35512	-0.0462747	3.49813	1.89465	-2.9625	-4.00351	-0.371482	1.06327	-0.604489
GCA_005061465-TKA59504.1	252	308	Other	hypothetical protein MBOVa_0760	MBOVPG45_0728	-3.622	-2.59715	-0.992085	-1.49464	-1.49378	-8.52197	-10.3211	-9.41835	-11.4136	-9.38741	-10.7729	-4.1506	-3.01596	-2.81345	-6.71095	-9.67107	-7.20413	-0.477979	-4.5608
GCA_000183385-ADR25202.1	252	308	PG45	phosphoglucomutase/phosphomannomutase domain protein	MBOVPG45_0728	1.58796	0.703739	-1.94666	-0.1291	-0.935834	-3.21226	-1.48018	-4.06716	-4.79678	-4.5704	-2.592	0.941541	1.24661	0.49324	0.19509	-2.98678	1.32249	1.19163	-1.45945
GCA_000219375-AEI90387.1	280	336	Hubei-1	conserved hypothetical protein	MBOVPG45_0728	-3.33026	-2.45259	0.162086	-0.903287	1.7913	-6.9639	-10.5983	-11.9973	-9.61987	-10.7684	-12.0848	-3.6542	-0.281362	-6.7834	-5.88922	-9.17762	-0.474586	-1.96149	-5.49075
GCA_001611895-AMW25885.1	280	336	Other	Hypothetical protein BC94_0643	MBOVPG45_0728	-1.61383	-2.19643	-1.49076	1.31732	-1.20289	-8.06079	-4.01833	-5.19666	-6.56194	-6.74633	-6.50121	-3.14498	-1.54152	-0.203755	-0.909004	-4.28785	0.970964	-2.14094	-3.56954
GCA_000183385-ADR25202.1	280	336	PG45	phosphoglucomutase/phosphomannomutase domain protein	MBOVPG45_0728	-1.52988	-4.12585	-1.63292	-1.07582	-3.73669	-1.96309	-6.94625	-6.56769	-6.80512	-5.93043	-4.58397	-1.9761	-1.88961	-2.48891	-4.60747	-5.3179	-1.35032	-3.0833	-1.77025
GCA_000219375-AEI90387.1	308	364	Hubei-1	conserved hypothetical protein	MBOVPG45_0728	-1.27286	-0.437924	-1.6116	-1.07433	2.66915	-5.0741	-4.09695	-3.48462	-4.07199	-4.21144	-3.09838	-1.55702	-1.05731	-1.89631	-1.67522	-3.90685	-1.73882	-2.19766	-1.72189
GCA_001611895-AMW25885.1	308	364	Other	Hypothetical protein BC94_0643	MBOVPG45_0728	0.54484	1.2748	2.09039	0.294585	-0.00342297	0.459478	-1.68232	-3.00332	-2.88387	-2.57335	-0.267814	1.52369	0.101769	0.511831	-0.196592	-1.38074	0.506273	-0.0268483	-0.047329
GCA_005061465-TKA59504.1	308	364	Other	hypothetical protein MBOVa_0760	MBOVPG45_0728	-1.06401	2.67145	-2.1105	-0.56321	-0.906456	-2.63725	-1.49225	-1.35107	-1.47643	-2.51735	-1.87188	-1.25737	-0.43788	-0.76253	-1.51378	-1.70696	0.533851	-0.476204	-0.670635
GCA_013423725-QLI75510.1	308	364	Other	flippase-like domain-containing protein	MBOVPG45_0728	-0.743001	-1.66159	-0.229518	-0.664819	-0.207197	-3.9444	-3.32657	-4.23856	-5.09121	-4.09929	-3.99703	-0.302336	-0.665672	-1.88555	-2.93977	-3.42704	-1.70235	-0.969712	-1.31349
GCA_000183385-ADR25202.1	308	364	PG45	phosphoglucomutase/phosphomannomutase domain protein	MBOVPG45_0728	0.348339	1.28736	2.29276	0.759724	-0.735388	-4.93366	-5.21889	-5.0118	-4.22644	-2.04432	-2.00205	1.63303	0.42656	0.277016	-1.48602	-3.09543	0.80557	-3.08011	-1.06512
GCA_001611895-AMW25885.1	336	392	Other	Hypothetical protein BC94_0643	MBOVPG45_0728	-0.0458599	0.230796	-0.546723	-0.00959686	-0.00357291	-1.3789	-2.31969	-1.90335	-2.37477	-1.80084	-1.68965	-0.629538	0.666396	0.54474	-0.81828	-1.30238	0.506728	0.164252	-0.751889
GCA_005061465-TKA59504.1	336	392	Other	hypothetical protein MBOVa_0760	MBOVPG45_0728	-1.0539	0.923847	-0.170913	-0.858251	-0.529951	-1.24906	-1.72246	-1.816	-1.92207	-0.852961	-1.75851	-1.64553	-0.699341	-0.664291	-1.00834	-0.87185	-0.180523	-0.680721	-1.25473
GCA_013423725-QLI75510.1	336	392	Other	flippase-like domain-containing protein	MBOVPG45_0728	-1.12765	-1.01606	-2.85952	-1.79266	-0.195344	-5.70309	-5.15278	-5.49242	-5.66422	-5.07179	-2.67696	-1.76626	0.258062	-1.46096	-3.24071	-3.60592	-0.523906	-3.57434	-1.10672
GCA_000183385-ADR25202.1	336	392	PG45	phosphoglucomutase/phosphomannomutase domain protein	MBOVPG45_0728	0.400331	-0.129172	-0.868559	0.907484	2.01691	-2.01254	-1.44272	-1.64512	-0.589696	-1.34054	-1.29978	0.579735	-0.232948	0.939338	-0.52173	-1.36867	0.824125	-0.533641	1.64808
GCA_001611895-AMW25885.1	364	420	Other	Hypothetical protein BC94_0643	MBOVPG45_0728	1.28822	-0.932603	0.908898	0.0779551	-0.312483	-1.82185	-1.63711	-1.50032	-1.96766	-1.61778	-1.6468	1.44441	0.519787	0.709685	-0.711257	-1.02866	0.576427	-0.445239	0.386366
GCA_005061465-TKA59504.1	364	420	Other	hypothetical protein MBOVa_0760	MBOVPG45_0728	0.851735	0.606401	-2.17221	-0.0820176	-0.589781	-5.65736	-3.97855	-4.12087	-4.13299	-4.39404	-5.35417	1.75339	-1.45939	0.265489	-2.31114	-3.37077	-1.29721	-3.32578	-0.553901
GCA_013423725-QLI75510.1	364	420	Other	flippase-like domain-containing protein	MBOVPG45_0728	-1.79441	1.95415	-0.0017378	-0.731528	-0.841826	-1.53915	-2.87965	-1.90081	-2.01382	-0.400319	-1.80504	-0.534185	0.748457	-0.0352672	-1.16624	-1.48603	-1.25688	-1.85203	-2.67866
GCA_018593575-MBT1383132.1	364	420	Other	phosphoglucomutase	MBOVPG45_0728	-0.884747	-1.05457	-0.709465	-0.716803	-1.21909	-3.31762	-2.3758	-2.32625	-2.44118	-2.35251	-2.33571	-0.593191	-0.937537	0.0127852	-1.55982	-2.43398	-0.458599	-0.577204	-1.98505
GCA_000183385-ADR25202.1	364	420	PG45	phosphoglucomutase/phosphomannomutase domain protein	MBOVPG45_0728	-1.84529	0.321951	-2.14768	-0.241978	0.59695	1.01373	-5.32197	-2.4576	-4.16433	-4.6225	-2.64709	0.391077	0.00983151	0.857841	-2.26499	-3.48656	-1.24189	-2.80062	-1.58475
GCA_000219375-AEI90387.1	392	448	Hubei-1	conserved hypothetical protein	MBOVPG45_0728	0.450722	1.89445	-0.698268	-0.0985584	0.0832168	-2.19111	-0.795049	-2.89457	-0.994335	-2.34021	-1.0017	0.194946	0.431167	-0.059181	-0.6901	-1.43738	0.0231208	0.299929	-0.365529
GCA_001611895-AMW25885.1	392	448	Other	Hypothetical protein BC94_0643	MBOVPG45_0728	-4.94336	-1.71203	-3.90553	-1.58384	-1.376	-5.59749	-10.7031	-9.866	-8.91064	-9.71688	-8.61438	-1.61824	-0.486093	-3.01436	-4.20206	-7.33823	-1.41159	-0.227695	0.0264875
GCA_005061465-TKA59504.1	392	448	Other	hypothetical protein MBOVa_0760	MBOVPG45_0728	-0.974045	-1.11328	-1.66302	-0.222869	-0.486452	-1.58323	-1.88176	-3.02755	-2.12475	-2.5968	-3.19788	-0.669293	-1.62117	-0.660013	-2.13322	-2.57227	-1.48208	-2.14782	-0.943765
GCA_000183385-ADR25202.1	392	448	PG45	phosphoglucomutase/phosphomannomutase domain protein	MBOVPG45_0728	-0.0180708	0.0846507	-0.870273	-0.369344	-0.0443131	-0.22997	-1.28642	-1.28642	-0.918741	-0.230743	0.265841	0.772584	-0.466209	-0.164677	-0.311974	-1.0848	-0.150714	0.0477506	-0.234167
GCA_000219375-AEI90387.1	420	476	Hubei-1	conserved hypothetical protein	MBOVPG45_0728	-0.3831	0.349478	-0.93337	-0.241488	-0.984017	-1.89416	2.9798	-0.753655	-1.61823	-1.7534	-1.51138	-1.14902	-0.457775	-0.27912	-1.72415	-1.82033	1.02519	-0.569345	-0.406124
GCA_001611895-AMW25885.1	420	476	Other	Hypothetical protein BC94_0643	MBOVPG45_0728	-0.514162	-0.368425	-1.4973	0.56385	-0.543045	-4.78347	-6.29232	-4.58618	-5.96765	-5.13388	-5.27035	0.549691	0.055023	-1.40697	-0.98441	-4.32739	0.375	-0.778976	-0.187518
GCA_005061465-TKA59504.1	420	476	Other	hypothetical protein MBOVa_0760	MBOVPG45_0728	0.457006	-0.071069	0.0382739	0.321296	0.849268	-2.05883	-1.1032	-1.95088	-1.83277	-1.48685	-1.55435	0.942268	0.960723	-1.03636	-0.111929	-0.796776	-0.494206	-1.17103	-0.316018
GCA_000183385-ADR25202.1	420	476	PG45	phosphoglucomutase/phosphomannomutase domain protein	MBOVPG45_0728	-0.501843	0.251456	-0.909398	-0.115781	-1.07415	-1.764	-1.94729	-1.55746	-1.516	-1.25589	-1.61536	-0.081959	0.453502	0.135046	-1.20325	-1.57173	0.0797791	-0.639103	-0.205073
GCA_000219375-AEI90387.1	448	504	Hubei-1	conserved hypothetical protein	MBOVPG45_0728	-0.636889	1.23469	0.590626	0.392791	-0.913652	-1.50513	-2.17766	-0.683296	0.0362456	-2.51937	-1.78322	0.0977279	0.408846	-0.661813	-0.370644	-1.86008	1.11129	0.216821	0.292374
GCA_001611895-AMW25885.1	448	504	Other	Hypothetical protein BC94_0643	MBOVPG45_0728	-1.19872	0.0498269	-1.10218	-0.0284305	-0.388078	-2.62641	-2.07479	-2.21058	-2.29716	-2.01586	-2.46758	-0.605669	-1.54718	-2.05987	-0.854667	-2.6397	-0.408484	-1.06589	-1.51711
GCA_005061465-TKA59504.1	448	504	Other	hypothetical protein MBOVa_0760	MBOVPG45_0728	-1.19183	-0.709598	-0.77997	-0.516428	-0.764068	-1.84527	-3.00701	-3.29648	-2.46867	-2.33174	-2.47826	0.28832	-1.6172	-0.981803	-1.50587	-2.04062	-0.285619	-1.04275	-0.751479
GCA_000183385-ADR25202.1	448	504	PG45	phosphoglucomutase/phosphomannomutase domain protein	MBOVPG45_0728	-1.83434	-0.0330785	0.231319	-1.03083	-1.46713	-4.38442	-1.42465	-5.1528	-4.80186	-3.65238	-2.62889	-0.448179	-1.13822	-1.25597	-3.3584	-2.79242	-0.329694	-1.05713	-1.11536
GCA_001611895-AMW25885.1	476	532	Other	Hypothetical protein BC94_0643	MBOVPG45_0728	-1.50177	-0.269245	-1.32648	-0.903676	-1.07906	-2.73037	-3.17057	-2.64626	-3.02073	-2.99481	-1.95945	-1.50349	-0.4161	-2.37106	-2.22329	-2.90431	-0.585082	-0.901156	-0.673485
GCA_005061465-TKA59504.1	476	532	Other	hypothetical protein MBOVa_0760	MBOVPG45_0728	-0.583909	-4.76648	-1.8154	2.22726	0.720529	-6.46028	-3.48974	-5.55558	-4.43158	-4.13073	-4.81409	0.369729	2.05831	-2.31478	-1.14573	-3.5125	-0.52624	1.37222	-3.16075
GCA_000183385-ADR25202.1	476	532	PG45	phosphoglucomutase/phosphomannomutase domain protein	MBOVPG45_0728	-0.721033	2.10378	1.16789	0.439361	-2.06305	-2.9881	-3.46363	-1.98393	-2.63611	-2.56906	-2.80079	0.753272	-0.583471	0.563435	-1.67809	-2.7822	0.912954	0.62567	2.10791
GCA_001611895-AMW25885.1	504	560	Other	Hypothetical protein BC94_0643	MBOVPG45_0728	-1.06599	0.297646	-1.09622	-1.04463	-0.436615	-2.08671	-2.56421	-3.13495	-2.6219	-2.26774	-2.69994	-0.688897	-1.11804	-0.491359	-1.12885	-2.39263	-1.14358	-1.7204	-1.49187
GCA_005061465-TKA59504.1	504	560	Other	hypothetical protein MBOVa_0760	MBOVPG45_0728	-0.575763	-1.398	-0.409834	-0.00546983	-0.136543	-2.44468	-1.77482	-1.96447	-2.51207	-2.32683	-1.90481	0.527659	0.100422	-0.363304	-0.514109	-1.29808	0.44187	-0.592635	-0.574445
GCA_000183385-ADR25202.1	504	560	PG45	phosphoglucomutase/phosphomannomutase domain protein	MBOVPG45_0728	-0.0948457	0.0360725	-1.81699	1.90504	-1.14671	-5.3647	-4.37727	-2.26522	-4.26655	-4.33755	-2.95646	0.932908	-0.923861	-2.23723	-2.03413	-2.70692	0.815074	1.96186	-0.302491
GCA_001611895-AMW25885.1	532	588	Other	Hypothetical protein BC94_0643	MBOVPG45_0728	-0.762255	-0.669808	-0.0659516	-0.222512	-0.648147	-1.53725	-1.48437	-1.44152	-1.26849	-1.46371	-0.939846	-0.157341	-0.438952	-0.380056	-1.03684	-0.928106	-0.545709	-0.804316	-0.90302
GCA_003354505-AXJ76072.1	532	588	Other	phosphoglucomutase	MBOVPG45_0728	-1.1139	-0.032053	-0.764849	-0.0641491	-0.854663	-1.8214	-0.923066	-1.77286	-2.14418	-1.85541	-1.89903	0.369825	-1.12018	-1.07843	-0.52997	-1.85354	1.44443	-1.52403	-1.0675
GCA_005061465-TKA59504.1	532	588	Other	hypothetical protein MBOVa_0760	MBOVPG45_0728	0.215236	1.10587	1.76816	0.22962	0.158536	-0.774239	-1.01627	-0.509862	-0.209537	-0.934062	-0.45844	-0.258845	0.336581	-0.422093	-0.526148	-1.33905	0.434988	0.00247657	-0.425915
GCA_013423725-QLI75510.1	532	588	Other	flippase-like domain-containing protein	MBOVPG45_0728	-1.18444	0.591747	-0.43751	0.228891	-0.568002	-3.59866	-2.32366	-3.31567	-2.95702	-2.71469	-2.45516	0.414545	-0.975672	-1.24449	-1.47975	-3.49411	0.561248	-0.865782	-0.453618
GCA_000183385-ADR25202.1	532	588	PG45	phosphoglucomutase/phosphomannomutase domain protein	MBOVPG45_0728	-3.1915	9.16917	-0.776052	1.35684	1.23284	-7.12337	-6.09202	-6.58132	-8.39339	-3.03254	-3.13903	4.65402	0.867027	-1.58615	-2.11034	-4.35978	-1.12936	-0.138884	5.47182
GCA_001611895-AMW25885.1	560	616	Other	Hypothetical protein BC94_0643	MBOVPG45_0728	-8.30993	1.39652	-6.1502	-0.330649	-4.33424	-5.86303	-7.64686	-9.84731	-11.771	-7.35216	-7.57852	-5.5647	0.176023	-5.84388	-6.51485	-9.40213	-9.26576	-0.839093	-9.34184
GCA_003354505-AXJ76072.1	560	616	Other	phosphoglucomutase	MBOVPG45_0728	-0.990863	-0.80619	-0.145526	1.37392	-0.78219	-3.68392	-4.26746	-2.6751	-6.02544	-5.37125	-5.53222	-0.14158	0.633435	-1.49474	-2.48978	-4.72507	-0.671778	-2.84507	-1.9309
GCA_005061465-TKA59504.1	560	616	Other	hypothetical protein MBOVa_0760	MBOVPG45_0728	0.878894	-0.855838	0.16701	1.37246	0.997722	-0.845245	-2.5636	-2.86565	-1.58652	-1.92474	-1.74282	0.942446	0.184348	-1.2164	-0.628989	-0.629034	0.0987159	-0.0669745	-0.673408
GCA_000183385-ADR25202.1	560	616	PG45	phosphoglucomutase/phosphomannomutase domain protein	MBOVPG45_0728	-3.53188	-1.57639	-2.58096	-1.34098	-1.46842	-9.29414	-6.40047	-8.79739	-8.81952	-7.36456	-8.80166	-1.05283	7.20935	-1.54103	-1.74594	-4.66953	-2.035	-2.30186	0.348026
GCA_001611895-AMW25885.1	588	644	Other	Hypothetical protein BC94_0643	MBOVPG45_0728	-0.90589	1.37789	-0.310348	-0.609832	-0.411433	-4.35994	-5.80702	-4.91642	-5.68826	-5.07056	-3.58374	-0.8365	-0.881956	-2.00052	-0.906431	-3.0301	-0.961823	0.241893	-1.13369
GCA_000183385-ADR25202.1	588	644	PG45	phosphoglucomutase/phosphomannomutase domain protein	MBOVPG45_0728	0.853578	-1.81723	-2.58397	1.19588	-0.739734	-7.31606	-6.35277	-11.1952	-8.85046	-10.0436	-8.90708	1.1421	-2.76477	-2.05234	-1.75507	-7.85299	1.41757	-0.26037	-4.99324
GCA_000219375-AEI90387.1	616	672	Hubei-1	conserved hypothetical protein	MBOVPG45_0728	-1.31178	-0.557428	-0.407152	1.15182	0.291289	-1.5276	-2.84303	-2.53263	-3.17026	-3.37378	-3.50171	0.376579	-0.695727	-1.03147	-1.32252	-2.07995	-1.01583	-1.00301	-1.29236
GCA_001611895-AMW25885.1	616	672	Other	Hypothetical protein BC94_0643	MBOVPG45_0728	0.360107	-0.602563	3.28671	-0.645766	-1.93951	-4.18915	-4.59068	-4.41297	-4.05824	-4.79924	-4.9772	1.13261	-1.90637	-2.31499	-0.91754	-2.53164	-0.534029	-0.524705	-1.29145
GCA_000183385-ADR25202.1	616	672	PG45	phosphoglucomutase/phosphomannomutase domain protein	MBOVPG45_0728	1.72958	3.04963	-3.46475	1.16258	2.90974	-5.05427	-5.05427	-5.05427	-4.25352	-3.12999	-4.48959	2.19056	0.226467	-0.20214	2.02798	-3.10191	-1.46837	-1.92357	0.0626431
GCA_000219375-AEI90387.1	644	700	Hubei-1	conserved hypothetical protein	MBOVPG45_0728	0.459127	-1.15207	1.24591	0.667261	0.72018	-2.46949	-2.65145	-2.2128	-2.38187	-2.77748	-2.04851	0.332612	-0.0917089	-0.902697	-0.962488	-1.08034	0.156307	-0.403071	-0.277624
GCA_001611895-AMW25885.1	644	700	Other	Hypothetical protein BC94_0643	MBOVPG45_0728	-0.85619	-0.696492	-1.23446	-0.477372	-0.383369	-1.71677	-1.11313	-1.27367	-1.607	-1.4759	-1.59374	-0.367572	-0.875683	-0.36699	-0.749805	-1.33865	-0.220725	-1.33244	-0.63913
GCA_000183385-ADR25202.1	644	700	PG45	phosphoglucomutase/phosphomannomutase domain protein	MBOVPG45_0728	-0.615885	-0.123636	-0.192957	-0.525486	1.02534	-0.548518	-2.16368	-2.22868	-1.8863	-1.5386	-1.42143	0.179813	-0.913769	-0.542061	-1.47831	-1.22111	-0.348584	-0.878996	-1.02891
GCA_001611895-AMW25885.1	672	728	Other	Hypothetical protein BC94_0643	MBOVPG45_0728	0.809745	0.701909	1.89641	-0.781905	0.648423	-2.30852	-3.77777	-2.30816	-2.18701	-3.10081	-2.60624	-0.366113	-0.725748	0.359754	-0.703485	-2.8701	1.73604	-2.10358	-0.536464
GCA_000183385-ADR25202.1	672	728	PG45	phosphoglucomutase/phosphomannomutase domain protein	MBOVPG45_0728	-0.350678	0.707486	0.157296	0.405885	-0.61217	-1.60484	-2.53877	-2.30012	-1.9635	-2.66821	-1.91562	-0.579844	-0.594037	-0.22474	0.0637605	-1.13761	0.270113	-0.252725	-0.954918
GCA_000696015-AIA34244.1	700	756	Other	hypothetical protein K668_03370	MBOVPG45_0728	-0.530132	0.0461891	-0.393668	0.258622	-0.565536	-4.81113	-3.72313	-4.58611	-3.53893	-4.34463	-4.56154	-1.89396	-1.09111	-0.947195	-2.84746	-3.47137	-1.32472	-1.96625	-3.44984
GCA_001611895-AMW25885.1	700	756	Other	Hypothetical protein BC94_0643	MBOVPG45_0728	-0.439909	1.92971	-0.663411	0.0821278	0.967968	-2.27099	-1.73623	-1.71271	0.0418255	1.83387	-0.958331	1.14946	0.142911	-0.0814779	-0.20135	-1.48306	-0.104656	-0.705558	-0.191867
GCA_000183385-ADR25202.1	700	756	PG45	phosphoglucomutase/phosphomannomutase domain protein	MBOVPG45_0728	-0.891931	-2.20384	-0.662637	-1.39572	1.04837	-1.22854	-2.79526	-2.44578	-3.22543	-3.14556	-3.21079	-0.700836	-0.0141689	-0.984129	-1.34637	-2.58954	-2.33115	-1.93431	-2.72758
GCA_001611895-AMW25885.1	728	784	Other	Hypothetical protein BC94_0643	MBOVPG45_0728	-0.446237	-0.703507	0.623396	1.06415	1.48261	-1.08391	-2.05962	-2.21201	-1.89854	-1.6813	-2.87673	1.70319	1.50653	0.224209	-0.264663	-1.567	1.50718	1.27725	0.0711041
GCA_000183385-ADR25202.1	728	784	PG45	phosphoglucomutase/phosphomannomutase domain protein	MBOVPG45_0728	-2.23987	-1.19789	-0.945669	-1.91606	-0.558291	-3.13315	-4.33666	-5.16267	-5.63546	-4.35601	-5.8854	-0.221686	-1.97662	-0.589953	-1.71333	-4.05714	-1.71488	-0.71844	-2.59694
GCA_001611895-AMW25885.1	756	812	Other	Hypothetical protein BC94_0643	MBOVPG45_0728	-1.78824	-4.38986	-2.1269	-1.00698	-1.55161	-6.72646	-5.67213	-5.32079	-8.12674	-4.88791	-6.87523	-2.10847	-4.42862	-2.15717	-5.10204	-6.07724	-1.72712	-5.73598	-4.56663
GCA_020423005-UCP05524.1	756	812	Other	flippase-like domain-containing protein	MBOVPG45_0728	-4.9463	3.99908	0.624575	-1.50001	-1.99774	-6.66812	-15.1337	-13.7951	-8.48445	-12.3431	-12.3998	-3.98536	-7.56996	-2.99932	-2.71227	-8.64972	-6.00968	-7.61161	-10.8752
GCA_000183385-ADR25202.1	756	812	PG45	phosphoglucomutase/phosphomannomutase domain protein	MBOVPG45_0728	-0.630664	-0.234556	-0.216756	-0.674852	-0.885344	-3.24744	-2.75525	-2.42698	-3.09508	-1.96762	-2.71197	0.080142	-0.294198	-0.807693	-1.0329	-2.39183	0.0855769	-1.56658	-0.894795
GCA_001611895-AMW25885.1	784	840	Other	Hypothetical protein BC94_0643	MBOVPG45_0728	-1.86551	0.954018	-0.673729	0.726502	-0.3797	-6.43706	-5.5091	-5.01814	-6.01614	-6.99617	-6.80284	-1.18253	-1.61433	-1.00961	-2.65493	-4.46569	-2.43661	-2.28752	-2.19928
GCA_000183385-ADR25202.1	784	840	PG45	phosphoglucomutase/phosphomannomutase domain protein	MBOVPG45_0728	0.382223	-0.594457	0.411111	1.59461	0.214008	-1.63216	-1.54455	-2.03812	-1.82572	-1.84301	-1.9208	0.301626	1.87284	-0.129344	0.264255	-1.36511	-0.222236	0.824217	-0.163909
GCA_001611895-AMW25885.1	812	868	Other	Hypothetical protein BC94_0643	MBOVPG45_0728	-0.688403	0.141423	0.169272	0.630135	0.817322	-3.26764	-3.18952	-4.4532	-5.85084	-5.22672	-3.47038	-0.15021	0.561218	-0.719299	-3.20103	-2.88891	0.20357	-1.08161	-2.52598
GCA_000183385-ADR25202.1	812	868	PG45	phosphoglucomutase/phosphomannomutase domain protein	MBOVPG45_0728	0.392607	0.704055	0.352903	-0.487443	-0.268914	0.169647	-1.29264	-1.29264	-1.29264	-0.287569	-0.53037	-0.163329	-0.240618	-1.09004	0.00192691	-1.05346	0.220563	-0.404427	-0.586197
GCA_000183385-ADR25202.1	840	896	PG45	phosphoglucomutase/phosphomannomutase domain protein	MBOVPG45_0728	-0.698707	1.00625	-0.698007	-0.0316103	0.0227056	-3.38639	-3.12144	-3.22839	-1.97801	-2.63238	-1.71103	-0.771242	-0.387326	-2.15175	-1.67045	-2.70525	-0.970035	-1.35749	0.326506
GCA_005061465-TKA59504.1	868	924	Other	hypothetical protein MBOVa_0760	MBOVPG45_0728	0.219506	0.547754	-0.80343	0.762094	1.49203	-3.8354	-3.71435	-1.20743	-2.45665	-2.32667	-2.73305	-0.285929	-0.563005	-1.55977	-0.624881	-2.33857	0.417028	-1.09137	-1.31161
GCA_000183385-ADR25202.1	868	924	PG45	phosphoglucomutase/phosphomannomutase domain protein	MBOVPG45_0728	-0.279819	-0.146853	1.48582	-0.770757	0.74044	-5.26437	-3.86263	-3.70734	-3.21851	-3.79866	-3.71338	1.18334	0.212193	-0.827968	0.213168	-3.16928	-1.8691	-0.0210103	-0.553428
GCA_000183385-ADR25202.1	896	952	PG45	phosphoglucomutase/phosphomannomutase domain protein	MBOVPG45_0728	-0.747076	-0.739552	0.00610015	0.000965185	-0.426101	-3.28886	-3.37382	-3.57109	-3.96055	-2.52871	-3.76979	0.55937	-0.0240068	-0.421046	-1.62398	-2.47142	1.80167	-1.63247	-1.32372
GCA_000219375-AEI90387.1	924	980	Hubei-1	conserved hypothetical protein	MBOVPG45_0728	0.0105435	1.18793	2.19184	2.29147	1.24593	-1.31214	-0.676405	-1.30198	-0.110467	-1.62755	-1.27608	-0.148945	0.33369	1.22135	0.168188	-0.929779	0.649381	0.192164	-0.488041
GCA_000183385-ADR25202.1	924	980	PG45	phosphoglucomutase/phosphomannomutase domain protein	MBOVPG45_0728	-0.23279	0.780385	-0.260109	0.973747	0.426856	-2.35784	-1.11313	-1.83248	-2.61086	-0.01393	-1.04898	0.78255	0.67692	0.648613	0.388366	-1.08106	0.1794	-0.153006	-0.84859
GCA_000219375-AEI90387.1	CTERM		Hubei-1	conserved hypothetical protein	MBOVPG45_0728	0.164043	-1.16915	2.43466	-0.13129	0.40908	-3.0092	-4.29252	-4.41569	-4.40751	-3.41268	-4.01841	0.821583	1.05868	-1.16252	-1.69543	-3.07041	-1.33889	-1.04871	-2.74305
GCA_005061465-TKA59504.1	CTERM		Other	hypothetical protein MBOVa_0760	MBOVPG45_0728	1.63564	-4.01279	3.78224	-1.45321	0.35755	3.5113	-3.03801	-5.22198	-5.26815	-4.44548	-1.77225	2.10708	-2.83827	-3.10543	-1.49082	-2.54441	0.870682	-1.86122	-0.772806
GCA_013423725-QLI75510.1	CTERM		Other	flippase-like domain-containing protein	MBOVPG45_0728	1.65243	2.93485	4.32936	1.78846	0.00815718	-5.51312	-4.79226	-3.13116	-5.66919	-2.43128	-2.07373	3.09112	1.97317	1.65675	-2.20623	-2.85042	1.41066	-0.11212	0.973485
GCA_018593415-MBT1371111.1	CTERM		Other	phosphoglucomutase	MBOVPG45_0728	0.607114	0.410698	5.63604	1.7253	-0.851515	-1.07039	-3.88106	-4.36688	-4.52086	-3.26019	-3.16304	0.172042	0.479203	-2.31206	-1.8273	-3.90932	-0.61272	-3.23244	-1.4634
GCA_018593955-MBT1393776.1	CTERM		Other	phosphoglucomutase	MBOVPG45_0728	0.202682	0.259936	0.359849	0.992701	1.69613	-2.79684	-3.81967	-3.95356	-4.47931	-3.88471	-4.10017	1.46301	0.646089	0.429948	-0.150132	-3.35429	1.38702	-1.63057	0.178915
GCA_020423945-MCA8857070.1	CTERM		Other	flippase-like domain-containing protein, partial	MBOVPG45_0728	-1.10028	-0.678738	-3.76584	-1.53295	-1.66574	-5.30193	-5.67804	-5.13317	-4.84033	-3.84447	-5.37977	-0.248852	-0.285097	-2.56452	-2.58748	-4.2181	-0.366272	-0.736156	-3.82698
GCF_001611895-WP_231139772.1	CTERM		Other	hypothetical protein	MBOVPG45_0728	-0.0415131	0.716357	0.544953	0.69792	0.471546	-1.27714	-1.34295	-1.15853	-1.30987	-0.813561	-1.04097	0.142182	0.193775	-0.222943	0.0959017	-1.09214	0.696869	0.729502	-0.255826
GCF_020423365-WP_235728574.1	CTERM		Other	hypothetical protein	MBOVPG45_0728	-0.967329	1.49364	-0.610023	-0.850419	-0.607163	-6.93135	-6.91783	-6.84854	-7.27265	-5.53707	-6.62426	-0.823474	-1.94001	-2.1037	-3.92863	-6.5215	0.29388	-0.801659	-2.96771
GCA_000183385-ADR25202.1	CTERM		PG45	phosphoglucomutase/phosphomannomutase domain protein	MBOVPG45_0728	1.86636	2.17504	2.672	0.0239189	1.67092	-4.1678	-2.26504	-4.64287	-3.62491	-3.35743	-3.22969	1.62828	2.12153	1.7936	1.85165	-1.45509	3.17605	2.22282	2.08373
GCA_005061465-TKA59651.1	0	56	Other	Phosphoenolpyruvate-protein phosphotransferase	MBOVPG45_0729	0.171132	0.0176714	-0.113824	0.936378	-0.26286	-1.29938	-1.87162	-2.30479	-2.36125	-2.87317	-2.94769	0.111584	-1.28445	-0.189913	-1.45942	-2.01829	-0.576333	-1.76114	-0.792857
GCA_018591815-MBT1316344.1	0	56	Other	phosphoenolpyruvate--protein phosphotransferase, partial	MBOVPG45_0729	-0.0356896	-1.04141	0.97882	1.02137	-0.325707	-4.11837	-6.11551	-5.3577	-6.29572	-5.32391	-5.85806	-0.70514	-0.556053	-2.10536	-0.490752	-3.64697	-2.24716	-1.91731	-2.95265
GCA_020423605-MCA8851620.1	0	56	Other	phosphoenolpyruvate--protein phosphotransferase, partial	MBOVPG45_0729	-2.84584	-0.172341	-1.48165	-1.32691	-0.935631	-7.02633	-6.95279	-5.34926	-6.67152	-4.8944	-7.05642	-2.08081	-2.10421	-1.7021	-2.70079	-4.01284	-1.15555	-4.53521	-4.79608
GCA_000183385-ADR25091.1	0	56	PG45	phosphoenolpyruvate-protein phosphotransferase	MBOVPG45_0729	-1.35065	-2.11952	-1.71909	-1.30917	-0.111573	-5.71366	-4.5203	0.158997	-3.51046	-3.35816	-4.7658	-0.44373	-2.01969	-1.73645	-2.43717	-4.49439	-1.38815	-4.3911	-1.2893
GCA_005061465-TKA59651.1	28	84	Other	Phosphoenolpyruvate-protein phosphotransferase	MBOVPG45_0729	2.76943	1.36848	1.26312	1.06596	0.989915	0.186624	-1.86434	-1.47232	-1.66894	-0.474525	-1.19039	1.64324	2.16673	0.6251	-1.48439	-1.17687	0.334235	-0.456066	-0.41221
GCA_018591815-MBT1316344.1	28	84	Other	phosphoenolpyruvate--protein phosphotransferase, partial	MBOVPG45_0729	0.601032	-2.08955	-1.90485	2.44288	1.17944	-5.0461	-6.38554	-5.56263	-3.72715	-0.590394	-5.24266	-2.21126	2.06439	1.16752	-1.51459	-4.09921	1.27775	-3.29345	-0.893104
GCA_018594585-MBT1418742.1	28	84	Other	phosphoenolpyruvate--protein phosphotransferase	MBOVPG45_0729	-0.94997	-0.101652	1.59768	0.2917	0.575241	-1.44429	-1.44429	-0.00803673	-1.44429	-1.44429	-1.44429	0.0878981	-0.945631	-0.701907	0.803369	-0.953011	5.1085	-0.656901	0.595818
GCA_020423605-MCA8851620.1	28	84	Other	phosphoenolpyruvate--protein phosphotransferase, partial	MBOVPG45_0729	1.65249	3.9501	0.485176	2.37167	0.151859	-4.29045	-3.26265	-4.83718	-5.023	-3.76991	-4.58337	4.84115	2.1545	-0.389581	-0.544503	-2.30586	-2.8829	0.063026	-0.821006
GCA_000183385-ADR25091.1	28	84	PG45	phosphoenolpyruvate-protein phosphotransferase	MBOVPG45_0729	-0.566902	0.289036	-1.1946	-0.327745	0.788003	-3.11854	-2.59309	-0.961777	-3.06886	-2.45074	-1.76079	0.119059	0.662481	-0.825307	-0.454928	-1.8921	0.414757	-1.18153	-1.36582
GCA_005061465-TKA59651.1	56	112	Other	Phosphoenolpyruvate-protein phosphotransferase	MBOVPG45_0729	-0.701657	0.258889	-1.67963	0.107071	-0.223258	-2.62527	-2.50035	-2.88383	-1.81325	-2.2595	-2.76594	-0.0979856	-1.44667	-0.151917	-0.385113	-2.20457	-1.62988	-0.892942	-2.78204
GCA_018591815-MBT1316344.1	56	112	Other	phosphoenolpyruvate--protein phosphotransferase, partial	MBOVPG45_0729	-0.285082	-1.00287	-0.989531	-0.307645	-0.217452	-2.03531	-2.05098	-2.09301	-1.85671	-1.96071	-1.94767	-0.51677	-0.0515983	-1.58935	-1.1409	-1.61467	-0.955303	-0.846466	-0.885683
GCA_018594585-MBT1418742.1	56	112	Other	phosphoenolpyruvate--protein phosphotransferase	MBOVPG45_0729	0.568814	-1.05778	0.624496	-0.488618	0.817493	0.509701	-2.71631	-2.94826	-2.42046	-3.83934	-2.32571	-1.20545	-1.40491	-1.17449	0.278351	-1.8315	-0.523628	-1.07203	0.553159
GCA_020423605-MCA8851620.1	56	112	Other	phosphoenolpyruvate--protein phosphotransferase, partial	MBOVPG45_0729	-0.470823	-2.39576	1.00655	-1.34891	1.65869	-4.81791	-4.09063	-5.18252	-4.93035	-4.92328	-4.64286	-0.976079	-1.97549	-1.85572	-2.18385	-3.81461	-2.79377	-1.51077	-2.08099
GCF_020423605-WP_235731650.1	56	112	Other	hypothetical protein	MBOVPG45_0729	0.438445	0.309585	-0.193549	-1.47521	-0.0380073	-2.5905	-2.11657	-1.57699	-2.25241	-3.05855	-2.20504	0.220225	-1.58533	-0.0857578	-1.92215	-2.60359	-0.571398	-0.636423	-0.873244
GCA_000183385-ADR25091.1	56	112	PG45	phosphoenolpyruvate-protein phosphotransferase	MBOVPG45_0729	-0.638695	-1.24084	0.58316	-0.532872	0.844548	-1.98264	-2.09123	-1.88546	-2.00307	-1.28754	-2.17249	-0.674972	0.204353	-0.365731	-0.861157	-1.53115	-0.774385	0.110942	-0.896269
GCA_005061465-TKA59651.1	84	140	Other	Phosphoenolpyruvate-protein phosphotransferase	MBOVPG45_0729	-0.833354	-1.92486	-0.0946701	2.70646	1.38904	-11.1164	-10.2651	-8.84478	-6.57564	-10.0669	-10.8127	0.752075	-1.78246	-2.22833	-2.99134	-6.88773	-0.39129	1.32258	-3.52069
GCA_018591815-MBT1316344.1	84	140	Other	phosphoenolpyruvate--protein phosphotransferase, partial	MBOVPG45_0729	-1.01076	-2.11771	1.8385	0.284118	1.17755	-2.71212	-3.73977	-2.43398	-4.07055	-3.74042	-2.89619	0.254133	0.273688	-1.92464	-1.63854	-1.09047	-0.615038	-0.309381	-0.31547
GCA_020423605-MCA8851620.1	84	140	Other	phosphoenolpyruvate--protein phosphotransferase, partial	MBOVPG45_0729	-1.0752	0.198812	-1.04148	0.12326	0.463018	-0.584089	-2.8653	-2.76845	-2.88595	-1.99427	-2.1432	-0.708308	-0.573847	-0.884115	-1.43233	-2.56735	-0.745455	-1.312	-0.149943
GCA_000183385-ADR25091.1	84	140	PG45	phosphoenolpyruvate-protein phosphotransferase	MBOVPG45_0729	0.152395	-1.65759	1.59353	0.636673	1.87582	-2.97667	-2.84427	-3.06271	-3.39383	-2.607	-3.17626	0.312377	-0.689989	0.400265	-1.05014	-2.11151	-0.649327	-0.995115	-0.634328
GCA_005061465-TKA59651.1	112	168	Other	Phosphoenolpyruvate-protein phosphotransferase	MBOVPG45_0729	-1.41254	-1.69493	-0.280037	-0.0735124	-0.528109	-3.09652	-3.02683	-2.76839	-2.37741	-2.09407	-3.09462	-1.06365	-0.460964	-1.23636	-1.53084	-1.71985	-1.0362	-0.793518	-1.72378
GCA_018591815-MBT1316344.1	112	168	Other	phosphoenolpyruvate--protein phosphotransferase, partial	MBOVPG45_0729	-2.07771	-4.76826	0.911637	-0.529719	-0.817763	-4.01378	-6.82553	-6.45873	-5.43154	-7.78327	-5.13306	-2.19681	-2.26409	-2.38039	-3.40031	-5.43618	-2.57821	-2.29562	-4.29509
GCA_020423605-MCA8851620.1	112	168	Other	phosphoenolpyruvate--protein phosphotransferase, partial	MBOVPG45_0729	0.753828	-0.646321	-1.13141	-0.313836	1.11011	-2.76503	-0.346304	-2.24563	-0.763037	0.810894	-2.20413	0.727279	2.63211	0.522114	-1.88167	-0.457314	0.343493	-1.22664	0.364488
GCA_000183385-ADR25091.1	112	168	PG45	phosphoenolpyruvate-protein phosphotransferase	MBOVPG45_0729	-2.12336	-3.43787	-1.24286	-1.05761	-2.75358	-4.02281	-4.5853	-4.03578	-4.488	-4.78363	-4.19886	-0.0942633	-0.364355	-1.99447	-3.31646	-3.37091	-0.706635	-2.18159	-0.909616
GCA_005061465-TKA59651.1	140	196	Other	Phosphoenolpyruvate-protein phosphotransferase	MBOVPG45_0729	-1.51419	-4.18383	-3.15078	-0.310198	-2.98026	-8.75309	-10.2091	-9.2429	-11.6758	-6.1407	-8.71135	-5.94451	-4.30534	-5.7833	-6.22654	-8.59756	-5.59329	-6.71817	-7.31065
GCA_018591815-MBT1316344.1	140	196	Other	phosphoenolpyruvate--protein phosphotransferase, partial	MBOVPG45_0729	1.63124	-1.74644	1.30759	-2.09113	1.979	-10.0246	-12.6702	-10.6758	-12.6911	-13.2058	-11.1685	-3.45124	-0.709803	-2.8743	-5.25884	-9.0232	-3.7931	-7.33148	-6.04119
GCA_020423605-MCA8851620.1	140	196	Other	phosphoenolpyruvate--protein phosphotransferase, partial	MBOVPG45_0729	0.284021	-1.09795	0.191807	1.83348	0.16204	-1.14441	-4.92289	-2.66098	-5.74503	-4.73555	-5.44294	-0.0694023	1.43445	-0.863542	-2.62778	-3.06923	-0.504976	-1.62191	-0.705909
GCA_000183385-ADR25091.1	140	196	PG45	phosphoenolpyruvate-protein phosphotransferase	MBOVPG45_0729	-1.58779	-2.05333	-3.06379	-1.64027	-0.356927	-5.5941	-4.04759	-4.83298	-5.29184	-5.90181	-5.62524	-3.94203	-2.55605	-1.88819	-3.44903	-4.25922	-2.81206	-2.66938	-4.44605
GCA_003354265-AXJ68719.1	168	224	Other	phosphoenolpyruvate--protein phosphotransferase	MBOVPG45_0729	2.05353	2.07857	-2.86133	2.76662	0.602667	-3.83664	-14.2975	-14.0769	-10.5096	-14.6324	-12.889	5.32293	3.28718	1.32789	-2.81726	-9.05529	-0.0988996	-4.46186	-1.02431
GCA_005061465-TKA59651.1	168	224	Other	Phosphoenolpyruvate-protein phosphotransferase	MBOVPG45_0729	-0.363099	-0.0442801	4.57172	1.26447	0.640794	-2.16131	-0.967865	-0.39647	-1.74735	-2.2306	-2.51043	-0.133854	1.00752	-0.817916	-0.544361	-1.77602	0.364919	-1.23824	0.620538
GCA_006659045-TQF57887.1	168	224	Other	phosphoenolpyruvate--protein phosphotransferase	MBOVPG45_0729	-0.629999	-0.155105	-1.52167	-0.000969003	-0.887004	-1.93117	-3.1967	-2.72648	-3.78895	-2.56347	-3.27224	0.00515984	-1.17732	-0.251691	-1.46258	-2.24683	0.821086	-1.22747	0.326738
GCA_020423605-MCA8851620.1	168	224	Other	phosphoenolpyruvate--protein phosphotransferase, partial	MBOVPG45_0729	-2.05695	-0.0816265	-1.81833	-1.35624	0.882302	0.367418	-1.90358	-2.90147	-3.32049	-1.90655	-1.72868	1.03724	0.895314	30.3864	3.59581	4.78044	-0.546437	1.19961	-2.80848
GCA_000183385-ADR25091.1	168	224	PG45	phosphoenolpyruvate-protein phosphotransferase	MBOVPG45_0729	-2.34307	-2.73737	-0.925134	-1.12762	-0.876542	-4.8888	-7.01427	-6.10179	-7.00448	-6.06016	-5.89319	-1.65143	-2.14073	-2.32489	-3.79946	-5.26355	-1.36314	-3.04481	-4.38859
GCA_000219375-AEI90388.1	196	252	Hubei-1	phosphoenolpyruvate-protein phosphotransferase	MBOVPG45_0729	-0.21244	-0.666138	-0.59744	-0.960318	-0.0359056	-1.32173	-2.26008	-2.1649	-1.87047	-0.69139	-1.63792	-0.693672	-0.245191	-0.629273	-0.839825	-1.52811	-0.653316	-0.882447	-1.41123
GCA_005061465-TKA59651.1	196	252	Other	Phosphoenolpyruvate-protein phosphotransferase	MBOVPG45_0729	1.38352	-0.399595	-0.654176	-0.316516	1.28551	-2.59968	-4.15322	-4.92947	-5.08826	-5.28244	-1.40927	-0.505188	-1.05074	-0.438437	0.135003	-4.10861	-2.2109	-0.632308	-3.46151
GCA_020423605-MCA8851620.1	196	252	Other	phosphoenolpyruvate--protein phosphotransferase, partial	MBOVPG45_0729	-1.26212	0.793578	-0.930702	0.174406	1.40489	-2.68776	-2.7437	-3.22676	-2.66377	-2.80243	-2.30465	-0.185928	0.189127	-1.11153	-0.970396	-2.00837	0.060653	-1.6451	-0.593114
GCA_000183385-ADR25091.1	196	252	PG45	phosphoenolpyruvate-protein phosphotransferase	MBOVPG45_0729	1.96164	-0.0625513	-0.482894	1.28564	2.39646	-3.28742	-2.69445	1.276	-1.67042	-2.15127	-2.49738	0.289549	0.952402	-0.453878	0.690423	-1.19251	1.33052	-0.438745	-0.759536
GCA_000219375-AEI90388.1	224	280	Hubei-1	phosphoenolpyruvate-protein phosphotransferase	MBOVPG45_0729	-1.27308	1.27365	-1.15524	1.00262	-2.39214	-6.07114	-5.99902	-5.00993	-5.46599	-6.31129	-5.43125	0.158487	-1.49101	-1.43021	-1.92463	-4.7468	2.64663	-2.00269	-3.0022
GCA_005061465-TKA59651.1	224	280	Other	Phosphoenolpyruvate-protein phosphotransferase	MBOVPG45_0729	2.88121	6.08874	-0.0212044	4.76314	8.07609	-1.13317	-5.73079	-4.81299	-6.03239	-3.89502	-4.7118	5.4613	4.40476	5.00876	-1.5835	-1.74129	6.4735	1.91309	4.33475
GCA_020423605-MCA8851620.1	224	280	Other	phosphoenolpyruvate--protein phosphotransferase, partial	MBOVPG45_0729	-0.705137	-1.35813	-0.334564	-0.850043	0.0761657	-2.97486	-2.11552	-2.71878	-3.62457	-2.62543	-2.96214	-1.78795	-0.590816	-1.53096	-2.32728	-3.89995	-3.17837	-1.29409	-0.875471
GCA_000183385-ADR25091.1	224	280	PG45	phosphoenolpyruvate-protein phosphotransferase	MBOVPG45_0729	-0.903767	-1.60871	-1.84757	0.0530322	1.20054	-0.660584	-4.00607	-3.29463	-2.17266	-2.0409	-2.77742	0.996123	-1.32608	0.732876	-0.599555	-2.08025	-0.331325	1.65367	2.24508
GCA_005061465-TKA59651.1	252	308	Other	Phosphoenolpyruvate-protein phosphotransferase	MBOVPG45_0729	-4.29342	-0.513574	-2.70414	-1.07414	-0.634881	-7.45093	-6.85535	-2.64229	-6.9865	-5.69447	-8.74281	-1.62466	-2.45183	-2.14002	-3.67563	-6.46987	-2.89023	-3.97884	3.52497
GCA_006658845-TQF62916.1	252	308	Other	phosphoenolpyruvate--protein phosphotransferase	MBOVPG45_0729	-2.41576	-1.20362	-2.93844	-1.52381	-0.494289	-4.68229	-6.61029	-4.27536	-5.07777	-4.55104	-3.41618	10.071	8.3362	-1.45505	-1.8788	-4.70784	-1.56824	0.265072	-1.8121
GCA_000183385-ADR25091.1	252	308	PG45	phosphoenolpyruvate-protein phosphotransferase	MBOVPG45_0729	0.135838	0.846403	0.891578	0.530956	1.2321	-0.136252	-1.78999	-1.31477	-1.68854	-1.19677	-0.871327	0.705312	-0.348496	0.118176	-0.0340391	-0.75511	0.436073	1.86855	-1.21964
GCA_000219375-AEI90388.1	280	336	Hubei-1	phosphoenolpyruvate-protein phosphotransferase	MBOVPG45_0729	0.656519	-0.85996	2.00258	-0.158157	-0.229538	-1.25317	-1.25317	-1.25317	-1.25317	-1.25317	-1.25317	1.58598	1.77227	2.5821	-0.703453	-1.1618	0.416366	-1.06182	-0.499321
GCA_000183385-ADR25091.1	280	336	PG45	phosphoenolpyruvate-protein phosphotransferase	MBOVPG45_0729	-1.77196	-1.74269	-1.90625	-3.12094	-2.93265	-0.249429	-5.61765	-5.94329	-4.11923	-2.94506	-4.41143	-2.9815	-0.249303	-3.88412	-3.00963	-5.12014	-3.08322	-1.08134	-1.04795
GCA_000219375-AEI90388.1	308	364	Hubei-1	phosphoenolpyruvate-protein phosphotransferase	MBOVPG45_0729	-0.081359	-0.200018	0.900145	0.705926	0.35338	-2.60515	-2.66033	-2.94111	-2.89805	-3.08362	-3.06599	0.663694	0.432323	0.00802341	-1.53907	-2.26182	0.12031	-0.125552	-0.972498
GCA_005061465-TKA59651.1	308	364	Other	Phosphoenolpyruvate-protein phosphotransferase	MBOVPG45_0729	-0.855741	-1.35359	-0.913637	-1.13832	-1.62453	-0.936085	-1.57444	-2.25158	-3.04862	-1.68136	-2.03299	-0.123172	-1.52303	-2.44621	-2.14924	-2.17132	-0.697645	-0.732106	1.04973
GCA_000183385-ADR25091.1	308	364	PG45	phosphoenolpyruvate-protein phosphotransferase	MBOVPG45_0729	0.454656	-0.845125	0.303083	1.18948	-0.172107	-2.85369	-2.98829	-2.16241	-3.10191	-1.72828	-2.30341	11.8071	14.8445	6.26843	0.837363	-0.643332	-0.764137	-1.57039	-1.50654
GCA_000183385-ADR25091.1	336	392	PG45	phosphoenolpyruvate-protein phosphotransferase	MBOVPG45_0729	2.42665	6.05085	5.89467	2.22375	5.30827	-7.66205	-8.59784	-6.70267	-6.08245	-5.38565	-6.96292	9.05948	7.98889	2.12534	-1.10485	-2.62992	3.85967	-0.607486	0.0673235
GCA_005061465-TKA59651.1	364	420	Other	Phosphoenolpyruvate-protein phosphotransferase	MBOVPG45_0729	0.286752	1.08333	1.57962	0.608083	-0.00122693	-0.945748	-2.44023	-2.69697	-2.33223	-2.51934	-1.62509	9.59929	9.01602	2.60182	-0.0997759	-1.66049	-0.601839	-1.60799	-0.859965
GCA_018593415-MBT1371110.1	364	420	Other	phosphoenolpyruvate--protein phosphotransferase	MBOVPG45_0729	-0.930957	-0.710002	-0.805559	0.270646	-1.67999	-2.93647	-2.84874	-2.21416	-3.27833	-3.47687	-2.99145	-0.0715118	-1.47701	-1.02371	-1.02091	-2.69044	-1.59739	-2.44754	-2.04837
GCA_020422945-UCP02480.1	364	420	Other	phosphoenolpyruvate--protein phosphotransferase	MBOVPG45_0729	-2.04575	0.79184	-3.8873	1.16638	0.316303	-7.87414	-8.91984	-6.95506	-7.48004	-7.42841	-5.8162	0.326852	1.9834	2.47607	-0.974958	-4.66727	-3.3629	-1.10178	-1.78647
GCA_000183385-ADR25091.1	364	420	PG45	phosphoenolpyruvate-protein phosphotransferase	MBOVPG45_0729	-0.199716	2.50401	0.203582	1.73216	2.40999	-0.368429	-2.77013	-1.22492	-1.9521	-2.42543	-0.335951	0.724827	2.41277	-0.0487805	-0.37968	-0.609759	3.1508	2.50463	0.0978885
GCA_000219375-AEI90388.1	392	448	Hubei-1	phosphoenolpyruvate-protein phosphotransferase	MBOVPG45_0729	-0.695175	-3.30235	-0.495537	0.896442	-0.50477	-5.03363	-6.22692	-5.76957	-5.75019	-2.89701	-5.61875	0.260224	-0.0911658	1.32512	-2.52353	-2.26036	-1.24051	-1.26087	-0.209401
GCA_005061465-TKA59651.1	392	448	Other	Phosphoenolpyruvate-protein phosphotransferase	MBOVPG45_0729	1.14059	2.41527	1.28008	0.264068	0.10579	-2.04176	-0.190233	-1.00629	-2.04176	-2.04176	-1.48768	0.317982	0.525761	2.24935	-0.674524	-0.969443	0.191041	0.692413	0.796
GCA_000183385-ADR25091.1	392	448	PG45	phosphoenolpyruvate-protein phosphotransferase	MBOVPG45_0729	-0.434022	0.0520562	1.90413	-0.939489	-0.436204	-4.13595	-2.62765	-2.05671	-2.53765	-0.937728	-2.63275	-0.196271	-0.865857	-0.951702	-1.45162	-2.46797	-1.74807	-0.676476	-1.20851
GCA_018591875-MBT1322179.1	420	476	Other	phosphoenolpyruvate--protein phosphotransferase	MBOVPG45_0729	-3.19215	-5.15403	-11.752	-1.58168	0.0503806	-25.9441	-33.5539	-27.3237	-27.1379	-19.5746	-24.3222	-5.58672	-3.50059	-14.0982	-17.9615	-23.4163	-13.1253	-19.8699	-16.5898
GCA_020423385-MCA8840399.1	420	476	Other	phosphoenolpyruvate--protein phosphotransferase	MBOVPG45_0729	-0.894376	-0.722933	-1.19887	1.4521	0.439362	-3.35465	-3.65025	-2.2875	-3.62054	-3.59512	-2.55176	0.110944	-0.0580712	-0.632684	-1.59276	-2.86947	-0.444979	-1.41585	-1.28326
GCA_000183385-ADR25091.1	420	476	PG45	phosphoenolpyruvate-protein phosphotransferase	MBOVPG45_0729	-0.517286	0.596425	0.137918	-0.0890182	0.163628	-1.39521	-0.604552	-2.37892	-2.42868	-2.67154	-1.39283	0.368056	-0.474431	-0.401353	-0.0947315	-1.88849	-1.61372	-0.39969	-0.0940729
GCA_000183385-ADR25091.1	448	504	PG45	phosphoenolpyruvate-protein phosphotransferase	MBOVPG45_0729	-0.170465	-0.947965	0.847715	-0.258221	-0.65998	-4.6678	-3.92473	-4.42051	-3.99952	-4.44467	-4.73112	-1.54418	0.0954771	-1.89764	-1.36268	-3.61883	-1.34998	-2.62953	-0.90809
GCA_000219375-AEI90388.1	476	532	Hubei-1	phosphoenolpyruvate-protein phosphotransferase	MBOVPG45_0729	0.311339	-1.53836	0.671724	0.0880384	0.402701	-3.48303	-2.98666	-3.38557	-3.29816	-2.64118	-2.96736	0.25174	-0.445444	-1.21708	-0.888106	-1.66056	0.21087	-1.29244	-0.457004
GCA_000183385-ADR25091.1	476	532	PG45	phosphoenolpyruvate-protein phosphotransferase	MBOVPG45_0729	0.922449	0.300854	-0.241258	4.72221	-1.76722	-11.8823	-10.0976	-9.23924	-8.66926	-11.9321	-4.72212	3.00651	-2.51984	-3.08185	-7.66623	-10.5113	-5.452	-3.46627	-0.299277
GCA_000183385-ADR25091.1	504	560	PG45	phosphoenolpyruvate-protein phosphotransferase	MBOVPG45_0729	-0.404781	-0.395591	-0.0892006	0.63549	-0.706198	-2.83486	-2.70799	-2.59128	-2.39044	-2.42782	-2.43448	-1.39527	-0.123777	-0.65784	-1.00691	-2.11989	-0.955235	-0.933871	0.024741
GCA_005061465-TKA59651.1	CTERM		Other	Phosphoenolpyruvate-protein phosphotransferase	MBOVPG45_0729	1.07756	2.81065	1.30811	0.362688	-1.65909	-2.84365	-2.34945	1.46027	-4.94102	-2.937	-3.65579	0.275877	1.19595	-0.839097	0.0394591	-1.08362	0.29663	-2.33014	-2.78778
GCA_006542455-TQB71424.1	CTERM		Other	phosphoenolpyruvate--protein phosphotransferase	MBOVPG45_0729	0.249567	-0.177135	-0.137063	-1.61662	0.103061	-2.20338	-3.21592	-2.80202	-3.75137	-3.05615	-3.2673	-0.237372	-0.73005	-0.749865	-1.59456	-2.00603	-0.870129	-2.50996	-0.677291
GCA_018591815-MBT1316512.1	CTERM		Other	phosphoenolpyruvate--protein phosphotransferase, partial	MBOVPG45_0729	-0.110574	-0.355609	0.204599	0.521684	0.984253	-3.18539	-2.2251	-0.357482	-1.47414	-0.644182	-3.52905	16.324	17.8126	3.29383	-0.998919	0.941474	-1.02481	-0.489924	1.69998
GCA_020423365-MCA8839692.1	CTERM		Other	phosphoenolpyruvate--protein phosphotransferase, partial	MBOVPG45_0729	-0.221104	-0.255101	-0.0397394	0.464668	0.188531	-3.62903	-2.45371	-2.91835	-3.38288	-3.13195	-3.18616	-0.347993	-1.35445	-0.739537	-1.33613	-2.75371	-1.1215	-1.46255	-0.391777
GCA_020423435-MCA8843624.1	CTERM		Other	phosphoenolpyruvate--protein phosphotransferase, partial	MBOVPG45_0729	0.721968	0.67669	-0.60292	2.83478	-0.47777	-8.66202	-4.55245	-7.29938	-5.58299	-8.78194	-7.69065	0.946858	-0.124446	-0.561034	-0.890036	-5.29249	-3.59835	-3.88088	-0.471943
GCF_020423605-WP_235731650.1	CTERM		Other	hypothetical protein	MBOVPG45_0729	-0.525985	-1.5209	-1.41602	0.685131	-0.78713	-4.33857	-4.0673	-3.78532	-4.38619	-4.68638	-3.63685	-0.255321	-1.34304	0.12098	-2.71761	-2.91238	-0.650821	-0.405818	-0.761247
GCA_000183385-ADR25091.1	CTERM		PG45	phosphoenolpyruvate-protein phosphotransferase	MBOVPG45_0729	0.0147807	-1.28961	0.759865	-0.13294	1.06247	-6.27338	-5.39074	-4.31592	-6.56149	-3.67136	-5.46459	-0.868765	0.505244	-1.47824	-0.25755	-4.65974	-1.57522	-3.82673	0.734214
GCA_005061465-TKA59650.1	0	56	Other	Transcriptional regulator	MBOVPG45_0730	-0.715284	9.05596	-1.38912	-3.13461	-0.945343	-9.82797	-9.82762	-0.717641	-7.83629	-9.82786	-9.16525	-0.726527	-3.52461	-5.31976	-3.42061	-5.63811	-2.60282	-3.5782	-1.23398
GCF_001611935-WP_235684333.1	0	56	Other	MurR/RpiR family transcriptional regulator	MBOVPG45_0730	0.527816	-1.07358	-1.95832	2.34638	-1.59041	-7.59855	1.25197	-5.56737	-6.65889	2.22345	-3.35232	-1.57942	-3.21081	-0.861294	-0.656294	-3.75578	-1.49792	-1.80379	-2.19532
GCA_000183385-ADR24923.1	0	56	PG45	SIS domain protein	MBOVPG45_0730	0.528448	-2.35294	0.969198	1.8472	-0.53342	-3.49859	-3.24498	-0.342427	-3.7513	-3.08067	-2.04595	0.27483	1.87144	-1.79974	-1.95928	-0.54266	-0.0362014	1.51838	-2.07576
GCA_005061465-TKA59650.1	28	84	Other	Transcriptional regulator	MBOVPG45_0730	-0.645953	-0.353764	-0.698363	1.12059	-0.740498	-4.33948	-2.44453	-2.15977	-3.59564	1.17508	-2.5801	-0.0241141	-1.68887	-1.16941	-0.737198	-2.54461	0.123051	-1.20051	1.04628
GCF_001611935-WP_235684333.1	28	84	Other	MurR/RpiR family transcriptional regulator	MBOVPG45_0730	-0.451752	-0.694629	-0.415494	0.264308	-0.199662	-1.87319	-2.12859	-2.24489	-1.99377	-1.76872	-1.6275	-0.608323	-0.562719	-1.07484	-0.778023	-1.58684	-0.438728	-0.6787	-0.0487676
GCA_000183385-ADR24923.1	28	84	PG45	SIS domain protein	MBOVPG45_0730	-1.36832	0.110369	-0.118442	2.58603	2.85863	-4.3461	-6.05112	-4.72084	-5.22868	-5.75609	-4.19539	0.03195	-1.52683	0.612871	-1.00247	-3.55396	0.117862	0.785781	-0.845646
GCF_001611935-WP_235684333.1	56	112	Other	MurR/RpiR family transcriptional regulator	MBOVPG45_0730	0.479288	1.10592	1.37874	-0.837753	1.58654	-0.687559	0.294873	-2.91207	-0.913699	-1.33082	-1.58201	1.33756	-0.266143	-0.0509581	0.290166	-1.76999	0.65727	-0.704518	0.957145
GCA_000183385-ADR24923.1	56	112	PG45	SIS domain protein	MBOVPG45_0730	4.40206	1.26778	0.182777	0.546502	0.795589	-5.07701	-3.01817	-4.88381	-1.96746	-3.88829	0.887757	4.51557	3.75226	2.33057	-0.326522	-1.06337	5.39811	-0.653225	-0.241476
GCF_001611935-WP_235684333.1	84	140	Other	MurR/RpiR family transcriptional regulator	MBOVPG45_0730	-0.410281	0.626358	0.103735	-0.230431	0.52015	-0.660831	-1.24713	-0.928574	-1.4558	-0.914621	-1.65537	-0.203566	0.469104	-0.795321	-0.37424	-0.978431	0.293818	-1.03568	-0.00337205
GCA_000183385-ADR24923.1	84	140	PG45	SIS domain protein	MBOVPG45_0730	-0.188383	0.440979	0.0286281	0.161895	-1.76932	-2.15099	-3.28961	-3.36453	-5.83497	-5.81101	-4.93107	-1.32571	-2.54363	-2.18245	-6.34236	-6.00732	-4.17411	-2.91951	1.33985
GCF_001611935-WP_235684333.1	112	168	Other	MurR/RpiR family transcriptional regulator	MBOVPG45_0730	-0.90549	-1.79749	-0.697561	-0.696949	1.2076	-2.25675	-1.55839	-4.33548	-3.54216	-4.4433	-2.67965	0.905155	-1.46942	-0.338203	-0.961083	-3.39514	-0.559898	-1.72747	-0.220382
GCA_000183385-ADR24923.1	112	168	PG45	SIS domain protein	MBOVPG45_0730	1.47291	-0.648053	1.17941	0.308476	-1.55141	-4.27743	-2.14795	-4.66287	-4.29722	-4.97011	-3.91212	0.92293	0.34123	-0.881335	-2.18602	-4.85533	-0.107602	-1.75982	0.784849
GCF_001611935-WP_235684333.1	140	196	Other	MurR/RpiR family transcriptional regulator	MBOVPG45_0730	0.470359	-1.8174	2.17231	-0.567235	1.72798	-7.60256	-9.03121	-8.96375	-7.76488	-6.22163	-7.32292	-0.164257	1.3937	-2.42305	-3.05818	-6.01579	-1.13069	-1.75705	-1.82009
GCA_000183385-ADR24923.1	140	196	PG45	SIS domain protein	MBOVPG45_0730	-0.300271	-0.737647	-0.405834	-0.709335	-0.216425	-1.93898	-2.0691	-2.07583	-1.94196	-1.817	-1.53369	-1.00237	0.362232	-0.724714	-1.36707	-1.37252	-0.671676	-0.902615	-0.323051
GCF_001611935-WP_235684333.1	168	224	Other	MurR/RpiR family transcriptional regulator	MBOVPG45_0730	-0.457586	-0.660917	-0.64626	0.0930504	0.486131	-0.487227	-3.61772	-2.91897	-2.68352	-0.828868	-1.9885	0.587725	-0.723841	-1.04547	-1.22353	-1.95714	-0.377022	0.425398	-0.0219154
GCA_000183385-ADR24923.1	168	224	PG45	SIS domain protein	MBOVPG45_0730	-0.858503	-0.337085	-0.386784	-0.888599	-0.584179	-2.77983	-2.46655	-2.3254	-2.87659	-2.88784	-2.03431	-0.984938	-0.445077	-0.450699	-1.32408	-2.19055	-0.160609	-1.28515	-1.24495
GCF_001611935-WP_235684333.1	196	252	Other	MurR/RpiR family transcriptional regulator	MBOVPG45_0730	0.766611	1.05351	2.55499	0.308285	1.6865	-2.9324	0.271269	-3.76386	-3.67854	-3.36098	-2.27792	2.60665	-0.503171	-0.588815	0.927461	-2.93948	2.59393	-0.796893	-1.12105
GCA_000183385-ADR24923.1	196	252	PG45	SIS domain protein	MBOVPG45_0730	0.384312	-0.246057	-1.58444	4.80671	-3.16466	-14.1752	-9.1012	-9.75118	-11.5337	-9.18878	-10.8601	4.20227	-3.15335	0.46019	-3.81614	-10.1537	0.225723	-3.53742	-3.69538
GCA_000183385-ADR24923.1	224	280	PG45	SIS domain protein	MBOVPG45_0730	-1.01739	-0.519545	-0.622119	-0.103397	-0.841794	-2.02923	-1.79368	-1.62821	-2.04417	-2.09356	-1.9804	-0.172922	-0.470165	-1.02318	-0.687114	-1.48182	-0.414139	-0.77908	-0.153632
GCF_020423365-WP_235728575.1	CTERM		Other	MurR/RpiR family transcriptional regulator	MBOVPG45_0730	-1.27282	0.0128696	-1.21102	-1.15517	-1.31263	-4.16031	-2.28507	-2.29123	-2.98479	-3.11854	-2.30045	-0.552739	0.649996	-0.817995	-1.24697	-2.30456	-0.751253	-1.45485	-1.22869
GCA_000183385-ADR24923.1	CTERM		PG45	SIS domain protein	MBOVPG45_0730	1.13311	-0.280055	1.25053	0.436621	0.684126	-1.07527	-1.5069	-2.69021	-1.36379	-2.45239	0.830901	1.59596	0.0102112	1.07674	-0.102493	-2.90125	1.84544	-0.541499	0.912541
GCA_000183385-ADR24966.1	0	56	PG45	conserved hypothetical protein	MBOVPG45_0731	-0.385956	-0.87296	0.128905	-0.129242	-0.168946	-3.42347	-0.770554	-1.4045	-2.33079	-1.56863	-3.16929	-0.78243	1.02366	-1.7258	-0.359224	-2.37606	-0.24651	-0.515122	-1.51999
GCA_005061465-TKA59649.1	28	84	Other	hypothetical protein MBOVa_0730	MBOVPG45_0731	0.756789	-1.62254	-0.38264	-0.371173	-0.372621	-2.8489	-2.88704	-3.4184	-5.80654	-3.73449	-5.49084	-2.45753	-1.46164	-2.35847	-3.60982	-4.98281	-2.80867	-2.15592	-1.36171
GCA_009850405-GCA_009850405.1_01290	28	84	Other	hypothetical protein	MBOVPG45_0731	-1.59196	-7.15195	-7.65988	-0.413472	1.58495	-17.0905	-14.365	-15.3488	-18.5937	-14.4477	-14.6744	-3.28975	-3.99423	-2.22676	-7.78395	-11.6936	1.36466	-8.4245	-1.84559
GCA_000183385-ADR24966.1	28	84	PG45	conserved hypothetical protein	MBOVPG45_0731	-6.17925	-5.87658	-2.80132	-2.20642	1.75672	-24.968	-25.1318	-18.0395	-22.5893	-14.8365	-21.3834	-6.76404	-2.9152	-5.40305	-8.7693	-21.7212	-11.0249	-7.99299	-12.2841
GCA_005061465-TKA59649.1	56	112	Other	hypothetical protein MBOVa_0730	MBOVPG45_0731	-0.628453	-2.13333	0.202288	0.115212	-1.64881	-3.95825	-2.08737	-5.24539	-4.0496	-5.9351	-4.76689	-0.775014	-0.837342	-0.982805	-2.45054	-3.57099	-0.319651	-2.24255	-0.343377
GCA_009850405-GCA_009850405.1_01290	56	112	Other	hypothetical protein	MBOVPG45_0731	-0.977282	0.656234	-0.29194	-0.25923	0.47254	-2.06248	1.68066	-1.53954	-1.42084	-1.38345	-0.879868	0.165345	-0.251019	0.0737523	-1.04275	-1.39015	0.223838	-1.285	0.241925
GCA_013423725-QLI75036.1	56	112	Other	hypothetical protein H0I37_03375	MBOVPG45_0731	-0.336375	-0.867567	1.31241	1.34158	-0.745438	-4.27197	-4.56414	-2.30874	-2.7551	-3.14872	-3.89355	0.445296	-0.06008	-0.701329	-2.50208	-3.11369	1.49506	-0.987286	-0.668728
GCA_000183385-ADR24966.1	56	112	PG45	conserved hypothetical protein	MBOVPG45_0731	-1.39483	-1.69929	-0.34699	-0.944002	-2.07066	-1.58256	-2.95633	-3.50661	-3.32456	-2.77273	-3.50661	-2.22499	-1.91163	-0.584483	-1.55707	-2.45722	-1.43552	-1.92882	-1.4092
GCA_005061465-TKA59649.1	84	140	Other	hypothetical protein MBOVa_0730	MBOVPG45_0731	-1.50364	-3.58445	-2.79048	-3.07573	-2.61775	-6.43441	-2.10787	-6.77089	-6.63806	-6.2347	-3.93909	-2.5953	-2.61134	-3.64613	-2.99551	-5.52504	-3.78638	-2.4066	-3.60399
GCA_009850405-GCA_009850405.1_01290	84	140	Other	hypothetical protein	MBOVPG45_0731	-0.331561	-0.501609	0.848679	1.20618	0.188707	-2.18679	-2.15791	-3.44753	-1.49911	-0.678802	-1.82883	0.210328	-0.540689	-0.154051	-0.816146	-2.25929	1.41996	-0.100726	-0.595738
GCA_000183385-ADR24966.1	84	140	PG45	conserved hypothetical protein	MBOVPG45_0731	-0.832582	0.416838	-0.721314	-1.4439	0.170036	-1.37833	-3.43273	-2.11147	-3.65105	-2.40574	-2.89183	-0.459515	0.885557	-1.41698	-0.681074	-2.95892	-0.904162	-1.60157	-1.87105
GCA_005061465-TKA59649.1	CTERM		Other	hypothetical protein MBOVa_0730	MBOVPG45_0731	-0.0600215	-0.874936	-0.807427	-0.753269	0.497012	-3.41481	-4.88317	-4.65711	-4.30532	-3.10071	-3.82499	-0.0143963	-2.02491	-1.14403	-1.77249	-3.3937	0.884474	-0.963363	-2.6317
GCA_013423725-QLI75036.1	CTERM		Other	hypothetical protein H0I37_03375	MBOVPG45_0731	0.278664	0.403227	-1.02506	0.817744	0.175797	-3.49263	-0.51047	-2.78257	-2.80404	-2.06424	-1.84712	0.051707	0.61162	-1.67323	-1.47976	-2.21144	0.136647	-0.408939	-2.33923
GCA_000183385-ADR24966.1	CTERM		PG45	conserved hypothetical protein	MBOVPG45_0731	6.90113	1.43647	2.7834	2.31021	0.902851	-2.39821	-5.09482	-6.32904	-5.57268	-4.46165	-7.08802	-1.25119	4.66316	1.52955	-2.70432	-3.77047	5.88755	0.0726865	1.22794
GCA_018591815-MBT1316515.1	0	56	Other	L-ribulose-5-phosphate 4-epimerase, partial	MBOVPG45_0732	-1.18972	0.989886	4.2539	3.18856	1.09421	-5.84062	-13.1947	-4.62747	-12.6648	-7.75804	-11.3878	8.72416	1.69866	-2.25531	-5.4888	-9.15574	-0.617002	-4.67613	-2.54845
GCA_000183385-ADR24673.1	0	56	PG45	putative L-ribulose-5-phosphate 4-epimerase	MBOVPG45_0732	-0.709077	0.867626	-0.984501	0.137547	-0.849499	-2.01128	-2.48111	-1.8787	-2.40974	-2.48111	-2.07785	0.696934	0.112723	-0.277892	0.0420826	-1.54875	1.66857	-1.20058	0.437394
GCA_018591815-MBT1316515.1	28	84	Other	L-ribulose-5-phosphate 4-epimerase, partial	MBOVPG45_0732	1.42342	-0.0982009	0.412622	0.231335	0.862735	-1.47082	-1.62399	-0.728192	-1.01187	-1.43566	1.02101	0.0946776	0.783334	0.928964	0.258911	-0.748751	-0.127985	-0.0645189	-1.04055
GCA_000183385-ADR24673.1	28	84	PG45	putative L-ribulose-5-phosphate 4-epimerase	MBOVPG45_0732	-1.39338	-0.863305	-1.00986	-0.489701	-0.015736	-3.22241	-4.09266	-2.70767	-3.42091	-2.8026	-2.97652	0.0999886	-0.323073	0.176349	-1.42111	-2.39362	0.464425	-1.92206	-1.52783
GCA_018591815-MBT1316515.1	56	112	Other	L-ribulose-5-phosphate 4-epimerase, partial	MBOVPG45_0732	-0.818299	-0.46478	-0.508109	0.0273324	0.879895	-1.84875	-4.04311	-2.04083	-3.95016	-2.20019	-2.49174	-0.168035	0.321614	-2.11556	-2.48336	-2.96262	-1.3715	-1.07862	-2.30303
GCA_000183385-ADR24673.1	56	112	PG45	putative L-ribulose-5-phosphate 4-epimerase	MBOVPG45_0732	-0.918875	-1.80563	-0.451591	0.849944	-0.449609	-4.78696	-4.15947	-3.7796	-3.82656	-4.45388	-4.27735	-1.10298	-0.72745	0.0409661	-2.14232	-3.70704	-0.266501	-0.137692	-1.79811
GCA_000183385-ADR24673.1	84	140	PG45	putative L-ribulose-5-phosphate 4-epimerase	MBOVPG45_0732	0.928605	-1.09436	1.70982	-0.947904	-0.15685	-2.29776	-2.3732	-1.20694	-2.30108	-2.7111	-2.36872	-0.440529	-0.439685	-0.493403	-0.540178	-1.65657	0.957337	-1.0655	0.477255
GCA_000183385-ADR24673.1	112	168	PG45	putative L-ribulose-5-phosphate 4-epimerase	MBOVPG45_0732	1.54742	2.80245	-0.566971	1.21615	0.389547	2.19699	-8.53101	-4.96212	-4.46207	-5.32152	-3.57197	1.33641	0.764142	-2.29429	-0.597158	-3.50288	-1.87074	0.844244	0.913633
GCA_000183385-ADR24673.1	140	196	PG45	putative L-ribulose-5-phosphate 4-epimerase	MBOVPG45_0732	-0.739775	0.788084	-1.41056	0.443954	-0.932532	-1.86007	-2.17975	-2.22487	-2.62243	-1.55825	-2.47931	-0.439615	0.38218	-0.448889	-1.12602	-1.76857	-1.17637	-1.19415	-0.958586
GCA_000183385-ADR24673.1	168	224	PG45	putative L-ribulose-5-phosphate 4-epimerase	MBOVPG45_0732	-0.275179	-1.03589	-0.840432	-0.139941	-0.725603	-2.68785	-2.13998	-1.84952	-2.46195	-2.35089	-2.99894	-0.535265	-0.249466	-0.620665	-1.08216	-2.13048	-0.685599	-0.882869	-1.89871
GCA_005061465-TKA59648.1	CTERM		Other	Sugar isomerase SGAE	MBOVPG45_0732	1.86186	-0.844243	-2.88988	0.912826	0.618837	-4.99518	-2.94439	-1.15266	-3.27515	-1.06184	-4.52277	-0.285005	-0.158873	0.452773	-1.43891	-3.48643	-1.1603	-1.62405	-2.81902
GCA_018591815-MBT1316288.1	CTERM		Other	L-ribulose-5-phosphate 4-epimerase, partial	MBOVPG45_0732	-1.40227	0.545778	-1.29812	-1.24943	-1.5904	-2.68042	-3.65604	-1.96774	-5.11578	-3.4741	-3.54223	2.17282	-0.55586	-1.06106	-2.59197	-3.21595	0.786383	-2.55029	0.803582
GCA_000183385-ADR24673.1	CTERM		PG45	putative L-ribulose-5-phosphate 4-epimerase	MBOVPG45_0732	-0.334184	1.16242	-0.894361	0.470143	0.169331	-0.725621	-1.43762	-0.58313	-0.240182	-1.60144	-1.13636	-0.26387	-0.47055	-0.890055	-0.00355463	-1.52462	-0.796181	-1.70156	-0.272833
GCA_000183385-ADR24767.1	0	56	PG45	putative hexulose-6-phosphate isomerase	MBOVPG45_0733	-2.4008	-1.46642	-3.11216	-1.94459	-0.640155	-5.18813	-2.09572	-3.22441	-3.71762	-1.74072	-3.83814	-0.161229	-0.723988	-1.61261	-2.11813	-1.04883	-1.31206	-0.379567	-2.44457
GCA_005061465-TKA59647.1	28	84	Other	Hexulose-6-phosphate isomerase (HUMPI)	MBOVPG45_0733	-1.05906	-1.96573	-0.508913	-1.04417	-2.03482	-3.92334	-2.90807	-3.96785	-3.73252	-2.43034	-2.55532	-1.27675	-0.23956	-1.7361	-1.0788	-2.5947	0.048353	-2.75741	-0.851761
GCA_013423725-QLI75038.1	28	84	Other	L-ribulose-5-phosphate 3-epimerase	MBOVPG45_0733	-0.0875035	-0.726041	-0.553161	-0.658215	1.28192	-0.38543	-2.12821	-1.51631	-1.01837	-1.46678	-3.42697	-1.19336	-0.267269	-2.8777	-1.15445	-3.1064	-1.82335	0.521737	1.22644
GCA_000183385-ADR24767.1	28	84	PG45	putative hexulose-6-phosphate isomerase	MBOVPG45_0733	-3.50505	-0.999484	-1.30459	-1.12355	0.931304	-5.51452	-3.73948	-6.63344	-5.44882	-5.36286	-5.10633	-1.46207	-3.84568	-2.81765	-1.47056	-4.40681	-0.73031	-5.18919	-2.93201
GCA_005061465-TKA59647.1	56	112	Other	Hexulose-6-phosphate isomerase (HUMPI)	MBOVPG45_0733	-1.28622	-0.787178	0.448724	-0.890504	1.20961	-3.46732	-2.26744	-3.05034	-2.53072	-2.94401	-3.78891	-1.20749	-0.372124	-0.379768	-2.15598	-1.96867	-0.64512	-0.744647	0.572937
GCA_013423725-QLI75038.1	56	112	Other	L-ribulose-5-phosphate 3-epimerase	MBOVPG45_0733	-1.01428	-0.923713	-0.736317	-0.694619	-0.695075	-1.53789	-1.60884	-1.93141	-1.92669	-1.63449	-1.92256	-0.559312	-1.0763	-1.15965	-1.15724	-1.02146	-0.932753	-1.06795	-1.42044
GCA_000183385-ADR24767.1	56	112	PG45	putative hexulose-6-phosphate isomerase	MBOVPG45_0733	-0.580875	0.971908	-1.71761	0.0680187	1.23411	-2.31638	-3.92833	-3.13376	-4.75948	-2.9673	-3.63698	-0.195868	0.452195	-1.48046	-0.445011	-3.03775	-1.36337	-1.42049	-0.890819
GCA_005061465-TKA59647.1	84	140	Other	Hexulose-6-phosphate isomerase (HUMPI)	MBOVPG45_0733	-3.65641	-0.846824	-4.5372	-4.27214	-2.74874	-5.28269	-7.30585	-8.95702	-10.4827	-9.48227	-5.75664	1.86758	-3.7031	1.17333	-4.96572	-7.30344	-1.11964	-4.96529	0.457477
GCA_000183385-ADR24767.1	84	140	PG45	putative hexulose-6-phosphate isomerase	MBOVPG45_0733	0.89851	-0.655557	-2.56862	-0.479678	3.26991	-8.20888	-8.5997	-6.33623	-7.48323	-4.33278	-3.72637	0.207099	2.69252	-0.274515	-0.676724	-4.07413	-5.91662	-0.627977	-1.1827
GCA_005061465-TKA59647.1	112	168	Other	Hexulose-6-phosphate isomerase (HUMPI)	MBOVPG45_0733	1.83106	1.78723	-3.47571	-1.21701	0.65983	-5.76881	-1.87285	0.0844544	-2.87965	-2.51026	-4.0211	1.35675	-0.368525	-1.04279	-0.0360761	-2.9082	0.831498	1.39734	-1.3918
GCA_000183385-ADR24767.1	112	168	PG45	putative hexulose-6-phosphate isomerase	MBOVPG45_0733	-1.05511	3.5901	0.812086	0.878361	1.54083	-2.47966	-5.06178	-5.38251	-5.82893	-5.32611	-4.54118	-0.415709	-0.844991	0.597571	-1.84808	-4.19022	0.105578	2.34599	-0.881751
GCA_000183385-ADR24767.1	140	196	PG45	putative hexulose-6-phosphate isomerase	MBOVPG45_0733	-0.293254	0.657871	0.576896	0.507199	1.64703	-1.03962	-0.578645	-1.05625	-0.981638	-0.24555	-1.37392	1.85668	0.218322	0.512161	-0.54885	0.0791176	-0.420247	0.136512	0.476649
GCA_000183385-ADR24767.1	168	224	PG45	putative hexulose-6-phosphate isomerase	MBOVPG45_0733	-0.276722	-0.254064	-1.05433	0.167578	0.575881	0.627089	1.16779	-0.584155	-0.481364	-1.53186	-1.33327	-0.130985	-0.701044	0.394892	0.617835	1.55522	-0.500348	2.33754	0.802568
GCA_005061465-TKA59647.1	196	252	Other	Hexulose-6-phosphate isomerase (HUMPI)	MBOVPG45_0733	-1.3982	1.2648	-1.8054	1.88339	-0.336021	-2.11986	1.49789	-3.42289	-4.71222	-4.27993	-3.3971	-2.05347	2.19279	-1.2308	0.445726	-2.23966	-2.38242	-2.02087	2.80741
GCA_000183385-ADR24767.1	196	252	PG45	putative hexulose-6-phosphate isomerase	MBOVPG45_0733	-0.676552	2.52968	0.0853038	-0.184827	-0.709279	-2.99862	-2.69801	-3.75998	-2.47763	-2.69941	-2.88813	0.46668	1.81717	-0.109933	-0.617732	-2.1498	3.53967	-2.82245	-0.366824
GCA_005061465-TKA59647.1	224	280	Other	Hexulose-6-phosphate isomerase (HUMPI)	MBOVPG45_0733	2.20145	1.63171	-1.12246	-0.929705	-1.01344	-2.72887	0.901579	-2.60325	-2.72887	-2.49523	-1.0726	2.05324	-0.690706	1.55454	-0.694586	-2.17071	-0.898278	2.46401	1.09946
GCA_000183385-ADR24767.1	224	280	PG45	putative hexulose-6-phosphate isomerase	MBOVPG45_0733	-0.0435494	0.264641	0.302105	0.326576	0.519834	-0.973688	-1.22496	-0.968149	-1.18494	-0.302527	-0.819782	0.701164	0.00689346	0.34996	-0.561833	-0.872734	0.479158	0.623246	-0.326058
GCA_005061465-TKA59647.1	CTERM		Other	Hexulose-6-phosphate isomerase (HUMPI)	MBOVPG45_0733	-0.992937	-1.68059	-1.53796	-1.05601	-1.19015	-5.44096	-3.34557	-4.21658	-3.30791	-3.15548	-5.56735	-0.552375	-1.95064	-1.95563	-2.03583	-3.81068	-3.02125	-2.73038	-0.479918
GCA_000183385-ADR24767.1	CTERM		PG45	putative hexulose-6-phosphate isomerase	MBOVPG45_0733	0.612088	-0.82753	-0.838758	0.0985243	-0.279252	-1.82354	-2.62899	-2.63528	-2.53544	-2.43696	-2.61014	-0.328437	-1.79385	-0.751434	-1.31006	-2.16433	-1.54576	-1.45332	-1.57059
GCA_001611865-AMW25260.1	0	56	Other	orotidine 5'-phosphate decarboxylase	MBOVPG45_0734	-0.011271	-1.39327	0.26454	1.49891	0.18082	-3.64049	-4.50819	-4.19782	-3.93601	-4.47766	-3.62645	-0.0153417	-0.594146	0.175149	-0.126601	-3.16779	0.0526333	-1.5843	-2.39922
GCA_000183385-ADR25058.1	0	56	PG45	orotidine 5'-phosphate decarboxylase	MBOVPG45_0734	-0.0299025	-1.76672	-2.24825	-1.41519	0.288602	-5.50595	-4.41971	-4.25541	-3.20985	-3.57566	-4.46796	-1.76674	-1.11137	-0.842403	-2.02351	-2.88374	1.35017	-1.9873	-0.989066
GCA_001611865-AMW25260.1	28	84	Other	orotidine 5'-phosphate decarboxylase	MBOVPG45_0734	0.20554	-2.88746	-1.49451	-0.517876	0.154023	-4.29126	-4.39332	-4.03403	-3.69621	-3.5918	-4.06622	0.197591	-0.714794	-0.268942	-0.88274	-3.18019	-1.08571	0.0275567	-0.331012
GCA_000183385-ADR25058.1	28	84	PG45	orotidine 5'-phosphate decarboxylase	MBOVPG45_0734	-0.133395	-1.68791	-0.593967	0.331167	0.342336	-5.2599	-6.81571	-4.94498	-6.38345	-4.87642	-4.80718	0.970654	1.44047	1.23989	-2.01278	-3.4	-0.942963	-2.01235	0.967935
GCA_001611865-AMW25260.1	56	112	Other	orotidine 5'-phosphate decarboxylase	MBOVPG45_0734	0.34565	-0.302083	-0.194155	-0.112109	-0.656892	-1.11031	-4.42371	-4.65639	-5.13543	-3.77296	-4.66333	0.135554	1.12448	-1.311	-0.531283	-2.57152	1.55148	-3.03934	-2.23053
GCA_000183385-ADR25058.1	56	112	PG45	orotidine 5'-phosphate decarboxylase	MBOVPG45_0734	0.707664	1.24917	-0.844552	-0.597977	-0.619095	-1.49966	-2.07008	-1.7582	-1.63037	-0.607602	-1.99842	2.20844	0.495197	1.56055	-0.82042	-2.95083	-0.798288	-0.772545	-0.338867
GCA_005061465-TKA59646.1	84	140	Other	Hexulose-6-phosphate synthase (HUMPS)	MBOVPG45_0734	-0.827966	0.150336	-0.916903	-0.042413	1.3239	-1.44235	-2.80175	-2.5964	-2.02208	-2.83558	-2.11832	0.324729	0.160172	0.596761	-0.792685	-1.57647	0.553276	-1.21234	-1.33405
GCA_018591875-MBT1322174.1	84	140	Other	3-dehydro-L-gulonate-6-phosphate decarboxylase	MBOVPG45_0734	-0.5	-0.5	0.685017	-0.5	0.0771998	-0.5	-0.5	-0.5	-0.5	-0.5	-0.5	0.688977	-0.5	-0.5	1.8053	-0.5	-0.5	-0.5	-0.5
GCA_000183385-ADR25058.1	84	140	PG45	orotidine 5'-phosphate decarboxylase	MBOVPG45_0734	-0.153763	-0.446807	0.578064	-0.42007	-0.947767	-1.77799	-1.20089	-1.98714	-2.00985	-2.35117	-0.956582	-0.150311	-0.21845	-0.0576134	0.00467192	-1.28722	0.0611032	0.833277	-0.695608
GCA_005061465-TKA59646.1	112	168	Other	Hexulose-6-phosphate synthase (HUMPS)	MBOVPG45_0734	-0.92561	-1.24325	0.538976	-0.242135	-0.149455	-1.06985	-1.36044	-1.44189	-1.49791	-1.38846	-1.47623	-0.581394	0.215039	-0.520609	-1.11047	-1.35092	-0.800503	-0.80618	-0.347765
GCA_013423725-QLI75039.1	112	168	Other	3-keto-L-gulonate-6-phosphate decarboxylase UlaD	MBOVPG45_0734	0.750388	-0.139944	1.15196	0.512042	0.705618	-0.339414	-1.3283	-1.40819	-2.1225	-2.32441	-1.5829	1.23281	2.13224	0.797944	0.268958	-1.19198	-0.581307	-0.225713	1.53852
GCA_000183385-ADR25058.1	112	168	PG45	orotidine 5'-phosphate decarboxylase	MBOVPG45_0734	0.120542	0.685928	1.02105	0.881736	0.223007	-1.86015	-2.52119	-3.65608	-2.93463	-1.63418	-2.17402	-0.257732	0.185421	-1.47407	-2.33014	-2.81147	0.945621	-1.95509	-1.6249
GCA_005061465-TKA59646.1	140	196	Other	Hexulose-6-phosphate synthase (HUMPS)	MBOVPG45_0734	-0.665107	-1.12089	-0.110202	-0.482785	-0.161765	-1.14476	-1.78905	-2.14862	-1.92779	-1.99089	-1.30402	-0.272628	-0.000894125	-0.0640733	-1.13883	-1.83787	-0.766753	-1.00741	-0.239537
GCA_000183385-ADR25058.1	140	196	PG45	orotidine 5'-phosphate decarboxylase	MBOVPG45_0734	-1.18393	1.41042	-0.030692	1.34326	-0.714235	-5.33389	-5.74578	-4.74533	-5.01044	-5.53359	-5.70895	-0.245278	-1.95442	-0.837393	-0.945055	-3.65645	-1.37266	-0.817107	-0.103479
GCA_005061465-TKA59646.1	CTERM		Other	Hexulose-6-phosphate synthase (HUMPS)	MBOVPG45_0734	-2.67489	-1.41559	-1.97661	-1.22463	0.470179	-4.32136	-2.97616	-4.88906	-5.55715	-5.70572	-5.12584	1.61696	-0.460627	-1.80953	-1.849	-3.82165	-1.64265	-3.5223	-2.18571
GCF_020423365-WP_235728733.1	CTERM		Other	3-keto-L-gulonate-6-phosphate decarboxylase UlaD	MBOVPG45_0734	-0.724654	0.073079	-1.07363	0.709229	-0.375603	-1.5903	-1.80096	-0.805959	-2.02313	-1.95813	-2.47925	0.425902	-0.388613	-1.17995	-0.406422	-1.55452	0.767371	-1.57801	-1.26643
GCA_000183385-ADR25058.1	CTERM		PG45	orotidine 5'-phosphate decarboxylase	MBOVPG45_0734	-1.79798	-1.15268	-2.71189	-1.61858	1.85519	-5.46309	-4.18219	-5.43391	-4.20321	-3.07412	-3.96012	-0.0492668	-1.27977	-0.474443	0.456848	-3.29186	0.440946	-0.339247	-1.56584
GCA_005061465-TKA59645.1	0	56	Other	Pentitol phosphotransferase enzyme II,A component	MBOVPG45_0735	-0.417658	1.18058	-0.116046	-0.582111	0.281955	-2.50395	-2.04666	-1.94074	-2.23706	-2.04835	-2.55066	-0.471425	0.432212	-0.785545	-1.39837	-2.16965	-0.60944	-0.550728	-1.51292
GCA_009850405-GCA_009850405.1_01330	0	56	Other	Ascorbate-specific PTS system EIIA component	MBOVPG45_0735	-0.33303	-1.01348	-0.324548	-1.03017	0.176778	-3.17174	-3.3964	-3.20787	-4.05388	-2.65392	-3.26111	0.745453	0.441875	-1.14595	-1.66684	-1.56641	-1.48356	-1.5583	-0.14219
GCA_000183385-ADR25088.1	0	56	PG45	phosphoenolpyruvate-dependent sugar phosphotransferase system, EIIA 2	MBOVPG45_0735	0.226301	0.489514	-0.0891279	-0.120191	-1.41119	-3.45326	-4.88525	-4.38166	-4.37098	-4.72193	-5.38217	-0.509901	-0.126302	-1.09394	-2.82299	-2.99333	0.616244	-0.586197	1.75273
GCA_005061465-TKA59645.1	28	84	Other	Pentitol phosphotransferase enzyme II,A component	MBOVPG45_0735	-0.949712	-1.85782	0.116455	-1.15706	-1.8998	-7.06876	-7.53084	-6.4081	-8.41807	-6.93701	-8.3491	-0.0195201	-2.33562	-2.80986	-4.26295	-6.4	-3.00926	-3.04749	-3.46601
GCA_000183385-ADR25088.1	28	84	PG45	phosphoenolpyruvate-dependent sugar phosphotransferase system, EIIA 2	MBOVPG45_0735	0.148897	-0.557448	-0.449953	0.0659226	0.113847	-2.02713	-1.37204	-1.39417	-2.09135	-1.58213	-1.91379	-0.144973	-0.523543	-0.808933	-0.742123	-1.50021	-0.234548	-0.901489	-0.795241
GCA_000183385-ADR25088.1	56	112	PG45	phosphoenolpyruvate-dependent sugar phosphotransferase system, EIIA 2	MBOVPG45_0735	1.73921	-0.900434	1.01863	3.21841	1.39495	-5.69526	-6.85421	-7.78939	-10.5008	-8.09423	-8.43705	4.01793	0.473291	-1.27366	-2.4544	-7.62778	-0.595138	0.269654	-0.698035
GCA_000183385-ADR25088.1	84	140	PG45	phosphoenolpyruvate-dependent sugar phosphotransferase system, EIIA 2	MBOVPG45_0735	-0.601576	2.90031	-0.789754	1.06143	1.35764	-0.936267	-2.03302	-2.46329	-3.09223	-1.84443	-1.98759	0.0787237	0.307869	-0.153736	-1.03001	-1.96455	-0.345693	-0.124815	-0.89473
GCA_000183385-ADR25088.1	CTERM		PG45	phosphoenolpyruvate-dependent sugar phosphotransferase system, EIIA 2	MBOVPG45_0735	-1.65064	0.719129	-4.34449	-0.701009	0.166797	-8.93473	-3.12215	-7.49748	-8.83249	-4.86958	-7.39456	-1.70528	1.17113	0.557685	-1.84959	-4.19981	-0.161252	-3.80207	-1.72743
GCA_000183385-ADR24913.1	0	56	PG45	PTS system, protein-N(PI)-phosphohistidine-sugar phosphotransferase	MBOVPG45_0736	0.44327	0.0591661	-0.0293391	3.2098	1.65875	-2.33753	-3.09358	-2.31975	-2.25538	-1.57838	-1.8277	1.21804	1.12206	1.58621	0.689804	-0.810652	1.43983	0.733675	0.139912
GCA_005061465-TKA59644.1	28	84	Other	Pentitol phosphotransferase enzyme II, B component	MBOVPG45_0736	3.92366	0.981107	4.41027	4.04988	-0.642805	-10.2583	-8.68723	-11.1458	-12.0269	-7.03514	-5.42705	-0.367962	-1.67904	-0.484493	-0.996058	-6.25931	-0.0138264	-4.27871	-5.95738
GCA_000183385-ADR24913.1	28	84	PG45	PTS system, protein-N(PI)-phosphohistidine-sugar phosphotransferase	MBOVPG45_0736	-0.553982	-0.920151	-0.359127	1.09857	-0.421054	-2.63955	-2.24434	-2.76089	-3.27413	-2.90488	-3.51444	-0.443754	-0.460204	0.394808	-1.13786	-1.94266	-1.38662	-2.87049	-1.40527
GCF_001611865-WP_231139774.1	CTERM		Other	hypothetical protein	MBOVPG45_0736	-1.13641	-1.21971	-0.071222	-1.01507	0.475168	-2.36217	-0.852073	-2.31518	-2.45287	-1.90881	-2.25135	-0.440745	-1.31886	-0.546377	-0.710085	-2.06701	0.931618	-0.484993	-0.519797
GCA_000183385-ADR24913.1	CTERM		PG45	PTS system, protein-N(PI)-phosphohistidine-sugar phosphotransferase	MBOVPG45_0736	0.518722	-1.15013	-2.32637	1.17718	-1.84572	-4.25579	-4.66803	-3.19782	-5.44428	-4.96474	-4.71662	-0.587666	-0.888745	-1.61402	-2.84155	-3.1675	-1.03498	-2.08957	-1.3429
GCA_000183385-ADR24872.1	0	56	PG45	L-ascorbate phosphorylating group translocator, permease protein SgaT	MBOVPG45_0737	-0.961701	0.994489	0.923741	-1.49193	-1.27499	-1.19893	0.383159	-1.80174	-0.680744	-1.6243	-2.05398	0.885528	-0.197882	-0.0112328	-2.64036	-2.69456	1.25444	-1.26399	0.764789
GCA_000183385-ADR24872.1	28	84	PG45	L-ascorbate phosphorylating group translocator, permease protein SgaT	MBOVPG45_0737	-1.63024	-1.46445	-0.171743	1.21861	0.189699	-4.71206	-6.11119	-4.93311	-4.98325	-4.14006	-4.20273	-0.911773	-0.0185548	-2.0642	-2.7749	-3.70642	-1.95857	-3.85474	-2.06125
GCA_000183385-ADR24872.1	56	112	PG45	L-ascorbate phosphorylating group translocator, permease protein SgaT	MBOVPG45_0737	-0.598326	0.813192	0.446883	0.976301	-0.594062	-3.51925	-2.70144	-1.35361	-2.9078	-2.57924	-2.96507	0.0679165	-0.954922	-1.27525	-0.048072	-1.96274	-0.594851	-0.882656	-2.77238
GCA_018593295-MBT1364169.1	84	140	Other	PTS ascorbate transporter subunit IIC	MBOVPG45_0737	-1.69474	1.09428	-0.194848	0.385673	-1.90826	-6.61669	-6.31857	-6.21099	-6.89618	-5.48363	-6.88024	-1.40901	0.289038	-4.02986	-3.78038	-4.41574	-3.23213	-3.4264	-3.16235
GCA_000183385-ADR24872.1	84	140	PG45	L-ascorbate phosphorylating group translocator, permease protein SgaT	MBOVPG45_0737	0.694353	0.830639	0.0523908	2.64958	2.01065	-3.02723	-1.38911	-2.45708	-2.42713	-2.49168	-3.18363	1.2214	-0.785681	-1.24548	-0.437603	-1.42632	-0.623055	0.511311	-0.507761
GCA_018592815-MBT1355830.1	112	168	Other	PTS ascorbate transporter subunit IIC	MBOVPG45_0737	-0.439954	0.308246	0.990747	1.32311	-0.569951	-1.98838	-3.31506	-3.27078	-1.835	-3.27487	-2.56518	0.651448	-0.256834	0.523606	-0.865719	-2.05031	-0.471071	-1.02739	-0.497502
GCA_000183385-ADR24872.1	112	168	PG45	L-ascorbate phosphorylating group translocator, permease protein SgaT	MBOVPG45_0737	0.160006	-0.52326	-0.862811	-0.606858	-1.33277	-2.27883	-1.03803	-2.64086	-2.28507	-2.26776	-1.91616	-0.429608	-0.180777	-1.02644	-1.77369	-1.90432	-0.499189	-1.74587	-0.560253
GCA_018592815-MBT1355830.1	140	196	Other	PTS ascorbate transporter subunit IIC	MBOVPG45_0737	0.430599	-0.142853	0.639248	-0.425859	0.405966	-1.86073	-1.80587	-1.41699	-1.64456	-1.80824	-2.03436	-0.0852591	-0.937271	-1.06592	-0.771867	-1.63657	-0.826107	-0.438111	-1.05739
GCA_000183385-ADR24872.1	140	196	PG45	L-ascorbate phosphorylating group translocator, permease protein SgaT	MBOVPG45_0737	-0.427635	-0.263278	0.537884	-0.611628	-1.03798	-2.05936	-3.39286	-2.30811	-2.5572	-1.89021	-3.06549	-1.07325	-0.614206	-0.818262	-1.6721	-2.03373	-1.09701	-0.201516	-1.1464
GCA_005061465-TKA59643.1	168	224	Other	Transport protein SGAT	MBOVPG45_0737	1.37011	-0.879696	2.3037	1.91924	2.09482	-2.9602	-4.20977	-3.13009	-2.34989	-2.7913	-3.02499	1.3546	0.654524	-0.402469	-0.411317	-2.72806	-0.193872	0.744456	0.208541
GCA_000183385-ADR24872.1	168	224	PG45	L-ascorbate phosphorylating group translocator, permease protein SgaT	MBOVPG45_0737	-0.514768	0.891195	-0.381301	1.27159	-0.373086	-4.31668	-3.90665	-3.70509	-3.84679	-2.89177	-3.65742	-0.302228	-0.165148	-1.4802	-2.16435	-3.73138	-2.43957	-1.04903	-1.74512
GCA_005061465-TKA59643.1	196	252	Other	Transport protein SGAT	MBOVPG45_0737	-1.06594	-2.7064	-1.7041	-1.6806	-2.22778	-3.54591	-3.85826	-1.03355	-0.929081	-3.49322	-2.60899	-0.911288	0.632257	-1.64898	-1.97553	-2.20786	-1.20238	-2.53432	-2.66204
GCA_000183385-ADR24872.1	196	252	PG45	L-ascorbate phosphorylating group translocator, permease protein SgaT	MBOVPG45_0737	-3.10536	-3.2035	0.670222	2.20693	-0.188218	-11.0652	-13.806	-13.5852	-13.1828	-13.5679	-11.1239	-0.585852	-2.52931	-0.372141	-4.25525	-10.8167	1.66468	-0.360395	-5.46053
GCA_000183385-ADR24872.1	224	280	PG45	L-ascorbate phosphorylating group translocator, permease protein SgaT	MBOVPG45_0737	0.880762	-0.92362	1.40927	1.01868	1.32051	-0.229985	-0.0942613	1.66214	-0.609534	-1.0402	-0.726433	1.34785	-0.0205491	-0.239358	0.710307	-0.0162507	0.797939	1.37064	-0.330895
GCA_005061465-TKA59643.1	252	308	Other	Transport protein SGAT	MBOVPG45_0737	-0.891572	-0.0249623	-0.702573	0.0479153	-1.14216	-2.01508	-2.38822	-2.3293	-1.54653	-2.13454	-2.061	-0.253737	-0.961036	-0.914416	-1.07604	-1.56511	1.15053	0.0801213	-1.49429
GCA_000183385-ADR24872.1	252	308	PG45	L-ascorbate phosphorylating group translocator, permease protein SgaT	MBOVPG45_0737	-2.03586	-1.12287	-0.302513	0.141109	-1.17083	-3.34686	-3.56967	-3.45547	-2.81861	-3.17445	-3.73163	-2.04078	-1.2678	-1.61933	-1.503	-3.34089	-1.39555	-1.40697	-2.36174
GCA_005061465-TKA59643.1	280	336	Other	Transport protein SGAT	MBOVPG45_0737	-0.46506	1.14828	0.904638	-0.550062	-0.633529	-2.90641	-1.47069	-2.48865	-2.77526	-2.82088	-2.29479	0.829932	-0.390429	-0.673802	-1.01788	-2.38427	-0.550055	-1.78432	-0.506528
GCA_000183385-ADR24872.1	280	336	PG45	L-ascorbate phosphorylating group translocator, permease protein SgaT	MBOVPG45_0737	-1.26243	-2.05718	-0.520864	-2.62547	-1.80775	-5.86994	-5.91904	-4.34043	-5.56929	-3.9201	-4.14004	-1.56018	0.821335	-2.51511	-2.75929	-3.69622	1.16317	0.971423	-0.971874
GCA_000183385-ADR24872.1	308	364	PG45	L-ascorbate phosphorylating group translocator, permease protein SgaT	MBOVPG45_0737	1.76526	-1.13572	0.292413	-2.43724	-0.820426	-0.812008	-5.92059	-5.25399	-5.31472	-5.18366	-4.94869	-0.386414	1.28356	0.35542	-1.59207	-4.44477	-0.48578	-3.16071	-2.19382
GCA_000183385-ADR24872.1	336	392	PG45	L-ascorbate phosphorylating group translocator, permease protein SgaT	MBOVPG45_0737	-0.382483	-0.304639	1.01765	1.67341	-0.425929	-4.21303	-4.34897	-3.21226	-2.31053	-3.4689	-4.00846	1.27693	0.0328778	-0.735654	-0.414158	-2.73237	1.53663	0.0858505	-0.563466
GCA_000183385-ADR24872.1	364	420	PG45	L-ascorbate phosphorylating group translocator, permease protein SgaT	MBOVPG45_0737	-0.0578433	-0.470128	-0.439658	-0.0573731	-1.13252	-1.70312	-3.0172	-1.67661	-2.18215	-3.50514	-2.13124	-0.0647586	-0.377744	-0.334391	-1.80411	-2.16441	-0.96348	-1.57428	-1.38569
GCA_000183385-ADR24872.1	392	448	PG45	L-ascorbate phosphorylating group translocator, permease protein SgaT	MBOVPG45_0737	-0.0497522	-1.02697	2.12002	0.611758	-1.62844	-4.12308	-4.04898	-3.66881	-4.75959	-3.3574	-3.1967	-0.747986	0.00239842	-0.459561	-2.25528	-3.55502	-2.37025	-1.42735	-2.80087
GCA_000183385-ADR24872.1	420	476	PG45	L-ascorbate phosphorylating group translocator, permease protein SgaT	MBOVPG45_0737	0.0680407	0.983626	0.0477822	0.217554	-0.226579	-0.0111419	-0.468443	-0.646371	-1.02042	-1.26748	-0.819461	0.0294369	-0.891796	-0.770209	-0.445636	-0.960987	0.510436	-0.0161833	-1.24745
GCA_000183385-ADR24872.1	448	504	PG45	L-ascorbate phosphorylating group translocator, permease protein SgaT	MBOVPG45_0737	-0.543246	-0.737772	0.067833	0.65405	-0.542212	-2.09638	-3.09851	-2.64591	-3.39865	-3.21288	-3.10389	0.615006	-0.29992	-1.35145	-0.964372	-2.12745	-1.33644	-0.502782	-0.434005
GCA_000183385-ADR24872.1	476	532	PG45	L-ascorbate phosphorylating group translocator, permease protein SgaT	MBOVPG45_0737	-0.0269708	0.444606	0.271028	-0.218308	1.46877	-3.71504	-3.16765	-3.95862	-2.11567	-3.21204	-1.83149	0.359526	-1.00356	-1.24164	-0.0778984	-2.88166	0.101009	-1.66121	-1.69648
GCA_018591965-MBT1319596.1	504	560	Other	PTS ascorbate transporter subunit IIC	MBOVPG45_0737	-0.392376	-0.660451	-0.32232	-0.304308	-0.236952	-2.1614	-1.97763	-3.06011	-2.44963	-2.86212	-2.63272	-1.04164	-0.636549	-1.02659	-1.67619	-2.15438	0.0116538	-1.37089	-0.98641
GCA_000183385-ADR24872.1	504	560	PG45	L-ascorbate phosphorylating group translocator, permease protein SgaT	MBOVPG45_0737	-1.77541	-5.20555	-0.0198027	-0.0594173	-0.688734	-5.6795	-7.76436	-4.35895	-7.26741	-4.68274	-7.85818	-0.637315	-2.71596	-4.41666	-4.00858	-6.87368	5.40609	-5.57887	-4.30709
GCA_018591965-MBT1319596.1	532	588	Other	PTS ascorbate transporter subunit IIC	MBOVPG45_0737	-0.23958	2.8254	-2.69717	0.122752	-3.71081	-6.46728	-11.8166	-10.4053	-15.7382	-14.943	-12.0659	3.54814	-1.99687	-6.42573	-6.27339	-12.3966	-3.0385	-7.44924	-5.92513
GCA_000183385-ADR24872.1	532	588	PG45	L-ascorbate phosphorylating group translocator, permease protein SgaT	MBOVPG45_0737	-0.209248	-1.11866	0.363594	0.119974	1.21288	-2.56857	-2.71988	-2.69948	-2.84066	-2.18285	-1.87592	-0.196186	0.504426	-0.597331	-2.39223	-2.02366	-1.19534	-0.909536	-1.194
GCA_005061465-TKA59643.1	CTERM		Other	Transport protein SGAT	MBOVPG45_0737	0.118717	1.11468	4.55491	-0.571969	2.96065	-3.87573	-4.54532	-2.92816	-4.19805	-4.47528	-4.25696	1.20042	-1.61793	-0.327522	-0.318532	-2.57301	0.396393	0.628759	-1.17365
GCA_000183385-ADR24872.1	CTERM		PG45	L-ascorbate phosphorylating group translocator, permease protein SgaT	MBOVPG45_0737	0.623261	0.247308	0.352914	0.74075	1.3388	-1.74784	-1.74661	-0.842622	-1.52481	-1.57652	-1.68825	1.3333	0.591527	0.258792	1.30198	-0.738071	0.39976	-0.326393	-0.571742
GCF_002749575-WP_233341892.1	0	56	Other	phosphotriesterase	MBOVPG45_0738	0.427448	0.241279	-0.961009	0.970814	-0.0492452	-1.58793	-0.584692	-1.88807	-1.18967	-1.5888	-1.18624	0.419698	-0.392985	0.956455	-0.55355	-1.00777	-0.627122	-0.507907	-0.0124398
GCA_000183385-ADR24675.1	0	56	PG45	phosphotriesterase family protein	MBOVPG45_0738	0.564877	-0.190483	0.816751	0.461171	0.826479	-2.58346	-2.92466	-1.51076	-2.4725	-1.95934	-2.2619	0.0109806	1.00147	-0.402885	-0.756249	-1.56143	-0.388446	-0.804927	0.207974
GCF_002749575-WP_233341892.1	28	84	Other	phosphotriesterase	MBOVPG45_0738	2.25962	-0.885524	1.41597	2.29441	5.10103	-4.69034	-0.88993	-3.06033	-5.14765	-2.87258	1.60667	4.22697	4.38784	2.30843	1.58587	0.189227	1.23421	-2.83967	-0.625242
GCA_000183385-ADR24675.1	28	84	PG45	phosphotriesterase family protein	MBOVPG45_0738	0.0427268	-0.746697	-0.117858	-0.0132741	-0.496446	-1.44725	-1.76284	-1.55665	-1.72553	-1.96228	-1.99231	-0.113468	-0.128216	-0.521932	-0.735382	-1.14249	-0.270426	-0.285772	0.0604414
GCF_002749575-WP_233341892.1	56	112	Other	phosphotriesterase	MBOVPG45_0738	0.172157	-0.865977	-0.388258	-0.118276	0.986835	-2.05308	-2.71019	-2.37476	-2.9099	-2.02838	-2.92736	-1.03375	-1.2406	-1.90296	-0.413944	-2.24795	1.46517	-0.143527	-0.548807
GCA_000183385-ADR24675.1	56	112	PG45	phosphotriesterase family protein	MBOVPG45_0738	-1.05484	-0.021438	5.97956	1.30522	1.08617	-7.99158	-8.13948	-9.99814	-9.14589	-7.08477	-6.59326	0.0191453	1.39541	-0.605821	-4.20318	-5.80947	-1.0383	-2.98885	1.83052
GCF_002749575-WP_233341892.1	84	140	Other	phosphotriesterase	MBOVPG45_0738	3.95956	-1.08389	-0.648091	0.5981	4.06729	4.16878	-0.648004	-1.08389	-1.08389	-1.08389	-1.08389	0.236957	-1.08389	1.0533	0.611708	-1.08389	3.20749	0.686781	0.660038
GCA_000183385-ADR24675.1	84	140	PG45	phosphotriesterase family protein	MBOVPG45_0738	0.256336	-0.156774	-0.107215	0.00809876	-0.337698	-1.63356	-2.19348	-2.19978	-1.54139	-2.12218	-2.14289	-0.613548	-0.641211	-0.918552	-1.31258	-1.43716	-0.817247	-0.969018	-0.862558
GCF_002749575-WP_233341892.1	112	168	Other	phosphotriesterase	MBOVPG45_0738	-0.434571	0.450029	0.737795	0.552761	-0.131534	-1.89164	-2.53628	-3.21925	-2.39018	-2.83594	-2.33129	0.588618	-1.08497	0.286166	-0.408754	-2.03354	-0.347967	0.191665	0.228541
GCA_000183385-ADR24675.1	112	168	PG45	phosphotriesterase family protein	MBOVPG45_0738	-0.0622985	-0.221242	0.924799	0.75099	-0.900263	-1.42775	-3.45159	-2.95792	-2.45594	-1.17328	-2.63911	0.305749	-1.98899	0.518799	-0.698313	-2.02449	-1.15055	-0.239143	-1.78928
GCA_005061465-TKA59642.1	140	196	Other	hypothetical protein MBOVa_0660	MBOVPG45_0738	-0.111326	-0.271359	0.840228	-0.15544	-0.203923	-3.09921	-3.3787	-3.14697	-3.5372	-3.24006	-3.61267	-0.542796	0.311138	-0.689339	-0.626173	-1.93537	-0.0846447	-0.365051	-0.726012
GCF_002749575-WP_233341892.1	140	196	Other	phosphotriesterase	MBOVPG45_0738	-0.923827	7.50786	-5.65968	2.36642	5.55081	-13.2462	-17.9971	465.384	-7.31473	-17.5487	-13.2537	6.19315	-0.323223	6.22663	-6.75372	-10.2806	4.14316	-0.760856	-3.439
GCA_000183385-ADR24675.1	140	196	PG45	phosphotriesterase family protein	MBOVPG45_0738	-0.398257	-0.876517	1.93999	-0.172516	2.0378	-3.67343	-3.96999	-4.76897	-4.10192	-4.42879	-4.31658	-0.030187	-0.920346	-0.617294	-1.70839	-2.88803	-1.15592	-1.50584	-1.04647
GCA_005061465-TKA59642.1	168	224	Other	hypothetical protein MBOVa_0660	MBOVPG45_0738	0.966715	-0.562257	0.662079	1.98983	-1.34514	-4.95309	-5.73575	-4.69112	-6.016	-4.43951	-5.24243	2.03005	1.99272	-1.81487	-3.42662	-1.6529	0.520875	-1.34971	0.497703
GCF_002749575-WP_233341892.1	168	224	Other	phosphotriesterase	MBOVPG45_0738	-0.963972	-2.14025	-1.73013	0.293335	-0.46003	-4.7217	-4.53959	86.7006	-5.32007	-0.21346	-4.6367	1.7491	-0.116419	-0.866534	-1.86791	-4.35616	-0.99935	-0.369533	-1.12577
GCA_000183385-ADR24675.1	168	224	PG45	phosphotriesterase family protein	MBOVPG45_0738	-1.28257	-1.95421	-1.11025	1.48924	-0.562493	-1.80567	-1.55808	-3.74903	-1.58678	-2.96335	-2.76845	-0.427886	-1.50272	-0.233757	-1.38265	-2.83438	-2.216	-1.36215	-1.05722
GCF_002749575-WP_233341892.1	196	252	Other	phosphotriesterase	MBOVPG45_0738	-0.0472798	-0.408283	-0.478644	2.01379	-0.415271	-4.78956	-4.30972	-5.40757	-5.41305	-5.82578	-4.73226	1.0343	-1.25942	-0.0764923	-2.09101	-4.2152	0.565207	0.391496	2.75463
GCA_000183385-ADR24675.1	196	252	PG45	phosphotriesterase family protein	MBOVPG45_0738	0.70586	-1.47667	-1.43033	-0.400687	-1.46649	-4.56764	-2.93788	200.61	-5.29834	-3.38971	-3.8981	0.871048	0.207634	-0.252361	-2.1455	-4.06894	-2.89863	-1.38383	-0.678833
GCF_002749575-WP_233341892.1	224	280	Other	phosphotriesterase	MBOVPG45_0738	-0.863925	-0.308546	-0.435637	0.0144148	-1.40309	-1.76747	-2.49034	-3.19267	-2.39761	-2.96699	-1.97549	-0.0957246	-0.360457	-1.23446	-1.42558	-1.64161	-0.374284	-0.919588	-1.27466
GCA_000183385-ADR24675.1	224	280	PG45	phosphotriesterase family protein	MBOVPG45_0738	1.00579	-0.347541	2.54594	0.832807	1.08764	-1.85232	-2.52777	-0.624605	-1.2431	-1.1191	-1.98308	1.80445	0.846687	-1.25811	-0.436907	-0.253179	-0.0217085	0.380345	0.556305
GCA_000183385-ADR24675.1	252	308	PG45	phosphotriesterase family protein	MBOVPG45_0738	-0.705201	-1.58561	0.408	1.48536	0.171777	-2.10613	-4.34927	-3.85464	-4.20518	-5.09077	-4.23036	1.03868	0.219384	-1.22923	-1.6831	-3.80078	-0.508146	-1.25554	2.13977
GCA_000183385-ADR24675.1	280	336	PG45	phosphotriesterase family protein	MBOVPG45_0738	0.853254	-0.91228	0.291176	0.165185	1.17386	-1.11249	-1.92431	-2.30065	-1.68566	-1.71229	-1.30287	0.384278	1.05641	0.194324	-0.656435	-1.08296	-0.105059	-0.247112	-0.285258
GCA_005061465-TKA59642.1	CTERM		Other	hypothetical protein MBOVa_0660	MBOVPG45_0738	-0.251639	15.5577	10.191	1.29853	4.15192	-5.9526	-2.50338	-7.72898	-4.59892	1.20982	-2.14766	9.34723	17.3501	2.82261	5.10917	-2.24689	-1.43957	-3.37618	1.0896
GCA_000183385-ADR24675.1	CTERM		PG45	phosphotriesterase family protein	MBOVPG45_0738	-0.37214	-0.0231023	-0.368751	0.713791	-0.850003	-4.15971	-4.78867	-2.40173	-4.49842	-4.95675	-2.52257	1.73589	2.7014	-1.848	-2.66828	-3.07821	-0.0958778	-2.17217	1.8514
GCF_022221365-WP_238562467.1	0	56	Other	HAD family hydrolase	MBOVPG45_0739	-0.433693	-0.275033	-0.020694	0.115469	-0.676395	-1.09739	-1.70784	-1.82726	-1.44813	-1.6583	-0.616692	-0.0253049	-0.420834	-0.0728452	-0.565999	-1.49911	-0.481866	-1.43812	-1.14969
GCA_000183385-ADR24908.1	0	56	PG45	conserved hypothetical protein	MBOVPG45_0739	0.143916	0.783439	-1.24716	0.630968	-0.542785	-1.68943	-1.58957	-1.5864	-1.23702	-1.81664	-1.84789	0.632966	-0.122319	-0.854969	-1.45409	-1.34103	1.09566	0.272407	-0.58022
GCA_005061465-TKA59641.1	28	84	Other	hypothetical protein MBOVa_0650	MBOVPG45_0739	-0.754561	-0.404827	0.289889	0.678057	0.0959129	-3.07457	-2.92655	-3.74813	-3.29672	-2.34695	-2.42112	1.00237	1.1541	-1.22421	-1.23859	-1.45019	-0.368168	-1.12093	-0.527192
GCF_022221365-WP_238562467.1	28	84	Other	HAD family hydrolase	MBOVPG45_0739	-0.328933	-1.42433	-2.00856	-0.075631	-1.06439	-5.32673	-5.06003	-5.08733	-5.47366	-4.20409	-4.91688	-1.03276	-0.762859	-2.60213	-2.77229	-4.72061	-3.24714	-2.0355	-4.53874
GCA_000183385-ADR24908.1	28	84	PG45	conserved hypothetical protein	MBOVPG45_0739	-0.219657	-0.441266	-1.1839	-1.26137	-2.19067	-4.70778	-7.44448	-5.96964	-7.5301	-6.44842	-3.7464	-2.0488	-1.71561	-1.65684	-3.47988	-5.83507	-1.36731	-3.12891	-3.83294
GCA_005061465-TKA59641.1	56	112	Other	hypothetical protein MBOVa_0650	MBOVPG45_0739	1.14602	-0.364241	0.275807	-0.0568131	2.0626	-1.57341	-4.54223	-3.36929	-4.33879	-3.86068	-3.96616	1.56376	0.82508	0.125133	-1.47954	-2.77366	-1.40828	-1.53502	-2.09276
GCF_022221365-WP_238562467.1	56	112	Other	HAD family hydrolase	MBOVPG45_0739	-0.920638	-0.128228	-1.28969	0.748422	0.494406	-0.821272	-1.37186	-0.917502	-1.92957	-1.87867	-1.26553	-0.450096	-0.484675	0.125403	-0.532009	-1.15984	-0.576175	-0.938495	-0.434977
GCA_000183385-ADR24908.1	56	112	PG45	conserved hypothetical protein	MBOVPG45_0739	0.0986167	-0.956733	-0.384616	-0.342922	1.70244	-5.61397	-6.02029	-4.74465	-4.3667	-5.24747	-5.32018	-2.37049	-1.45899	-1.11379	-2.0476	-3.695	-1.28613	-1.87069	-1.65156
GCA_005061465-TKA59641.1	84	140	Other	hypothetical protein MBOVa_0650	MBOVPG45_0739	0.521285	-1.0906	0.722042	0.618968	0.639384	-1.47709	-1.80376	-1.76247	-1.46811	-1.49498	-1.96962	0.595413	1.27013	0.374129	-0.559027	-1.43074	0.891824	-0.276299	0.604266
GCA_013423725-QLI75044.1	84	140	Other	HAD family hydrolase	MBOVPG45_0739	-0.67146	-0.294973	-0.720682	-0.259556	0.0250709	-2.5	-2.37536	-2.36456	-1.9071	-2.28507	-1.87108	-0.933073	-0.369352	-1.08868	-0.488573	-2.00611	-1.27233	-0.599527	-1.32426
GCA_000183385-ADR24908.1	84	140	PG45	conserved hypothetical protein	MBOVPG45_0739	0.166733	0.214897	-0.394759	0.829638	-0.155394	-1.40734	-0.140172	-0.283346	-1.77324	-2.30632	-1.49471	0.117753	-0.0560998	-0.379466	-0.679927	-1.05235	0.196201	-1.07668	-0.773366
GCA_005061465-TKA59641.1	112	168	Other	hypothetical protein MBOVa_0650	MBOVPG45_0739	-0.395108	0.149887	-0.0598538	-0.0855664	0.980529	-2.70208	-2.21575	-2.63963	-1.16172	-2.89919	-1.47243	-0.492169	-0.771215	0.746399	-0.305461	-1.54238	0.485153	-0.0832928	0.374338
GCA_009850405-GCA_009850405.1_01370	112	168	Other	Pyridoxal phosphate phosphatase YbhA	MBOVPG45_0739	-2.39643	-2.39824	0.305211	-2.3593	-2.6464	-8.8228	-4.66542	-9.11389	-6.81562	-5.18194	-2.79228	-1.10386	-1.7612	-2.98158	-4.2607	-6.65533	-4.37563	-3.28234	-4.43873
GCA_013423725-QLI75044.1	112	168	Other	HAD family hydrolase	MBOVPG45_0739	-2.08002	-0.505466	-4.06679	-1.55123	-0.883122	-6.46806	-1.4227	-4.39249	-2.4058	-6.70477	-5.26203	-0.385027	-0.130198	-2.30402	-3.64184	-4.36507	-2.95683	-4.63192	-2.42962
GCA_000183385-ADR24908.1	112	168	PG45	conserved hypothetical protein	MBOVPG45_0739	1.26283	-0.818719	-0.338413	1.13174	-0.827355	-3.38701	-3.86815	-3.38037	-3.28595	-2.98347	-3.78298	-1.40756	0.191696	2.10142	-1.20679	-2.09384	-0.463053	-2.32469	1.09138
GCA_005061465-TKA59641.1	140	196	Other	hypothetical protein MBOVa_0650	MBOVPG45_0739	0.0411388	1.24556	2.59849	1.32514	0.991262	-2.21207	-2.38861	-2.28804	-2.16088	-2.1527	-2.07657	-0.304732	-0.565844	-1.03148	-0.856778	-2.14633	-0.29605	-0.749093	-1.80125
GCA_009850405-GCA_009850405.1_01370	140	196	Other	Pyridoxal phosphate phosphatase YbhA	MBOVPG45_0739	-0.903341	0.627661	0.897317	-1.27117	0.283397	-5.85309	-5.2874	-3.81727	-5.29537	-4.75452	-4.32572	-1.10369	2.1138	-3.10824	-0.191119	-3.71458	-1.99353	-0.500186	-1.02434
GCA_013423725-QLI75044.1	140	196	Other	HAD family hydrolase	MBOVPG45_0739	-0.784729	-3.23739	1.28519	-0.93539	-0.675329	-5.37806	-4.9392	-6.63599	-7.05259	-5.99715	-5.53066	-3.38571	-2.93236	-1.41985	-1.41269	-4.82673	-5.99576	-4.13862	-5.77078
GCA_000183385-ADR24908.1	140	196	PG45	conserved hypothetical protein	MBOVPG45_0739	-1.67686	0.638715	-3.82302	-1.80311	1.18462	-4.90267	-2.63062	-3.18684	-3.37755	-2.49389	-3.49503	-1.83843	-1.01077	-1.02046	-2.85268	-2.81183	-2.04104	-0.917832	-2.57796
GCA_005061465-TKA59641.1	168	224	Other	hypothetical protein MBOVa_0650	MBOVPG45_0739	-2.07181	0.0385377	-0.915311	-3.94146	-2.04514	-5.57714	-7.16484	-7.61196	-6.7074	-5.57485	-7.34953	2.08064	-3.56472	-1.13226	-3.02191	-3.71779	-3.41654	0.610183	-6.60915
GCA_013423725-QLI75044.1	168	224	Other	HAD family hydrolase	MBOVPG45_0739	-0.812806	-1.35174	1.27379	-0.562192	0.0337248	-2.8316	-2.00945	-2.30824	-1.87602	-1.72373	-2.32577	0.833344	-0.864403	-0.59254	-0.556961	-1.26793	1.15181	-1.35115	-0.452381
GCA_000183385-ADR24908.1	168	224	PG45	conserved hypothetical protein	MBOVPG45_0739	-1.26466	-0.215409	-0.292688	0.00463502	-0.551917	-1.76266	-2.27374	-2.19396	-2.33786	-0.483649	-2.01391	0.0855754	-0.015949	-0.793191	-0.542946	-1.84996	-0.616392	-0.335801	-1.13247
GCA_005061465-TKA59641.1	196	252	Other	hypothetical protein MBOVa_0650	MBOVPG45_0739	1.00293	-0.619844	4.0954	-0.428034	-1.61482	-4.379	-3.14732	-4.79973	-4.1851	-4.61685	-2.41963	0.110028	0.173597	0.592534	-3.23072	-1.94038	0.485366	-1.16684	-0.0301249
GCA_000183385-ADR24908.1	196	252	PG45	conserved hypothetical protein	MBOVPG45_0739	-0.40841	-2.18028	-0.337454	-0.0733544	-1.29253	-3.08996	-3.00022	-1.04847	-2.66815	-2.48557	-2.61327	-0.253951	-0.730995	0.280563	-1.64147	-2.34707	-0.811283	-0.28441	-1.08376
GCA_005061465-TKA59641.1	224	280	Other	hypothetical protein MBOVa_0650	MBOVPG45_0739	0.488574	-1.04378	-2.46336	-1.28751	0.850183	-4.78291	-4.85067	-5.64323	-5.79854	-6.37111	-3.2974	-0.607859	-0.843801	-2.25459	-3.08868	-3.27359	3.32649	-2.57833	-2.71171
GCA_000183385-ADR24908.1	224	280	PG45	conserved hypothetical protein	MBOVPG45_0739	-0.796009	-0.343701	-0.177458	0.066282	-0.405747	-0.920556	-0.485529	-1.10961	-1.05121	-1.48107	-0.371222	-0.769786	-0.766086	-1.01369	-0.396683	-1.11682	-0.530543	-0.578995	-0.972651
GCA_005061465-TKA59641.1	CTERM		Other	hypothetical protein MBOVa_0650	MBOVPG45_0739	-0.800938	-0.138304	-0.473471	-0.793572	-1.21238	-3.70325	-4.33732	-4.06547	-5.42207	-4.15228	-3.83198	-0.469331	1.13595	-0.737974	-1.20585	-4.30347	-1.67587	-1.27344	-0.870648
GCA_000183385-ADR24908.1	CTERM		PG45	conserved hypothetical protein	MBOVPG45_0739	1.44367	1.79079	1.85107	1.07434	-0.0264552	-7.25641	-7.24858	-3.04653	-6.64943	-3.21313	-4.68218	0.181303	-1.26822	-1.67103	-2.37438	-3.90828	-0.866087	-2.76317	-2.68147
GCA_000219375-AEI90407.1	0	56	Hubei-1	conserved hypothetical protein	MBOVPG45_0742	-1.84683	-0.606848	0.0532898	-0.730002	4.16673	-3.91669	-2.30873	-4.50801	-4.99035	9.94379	-3.30844	0.727071	0.0752979	-1.17934	-0.848941	-3.53826	0.63704	-1.33332	-1.73628
GCA_006658795-TQF45953.1	0	56	Other	cell filamentation protein Fic	MBOVPG45_0742	-2.11632	2.07275	-3.89894	-0.374869	-5.32885	-6.69302	-7.15973	-11.9137	-13.4965	-9.50108	-9.34167	2.47203	-2.40499	-5.46699	-6.49595	-8.44191	-2.73259	-4.58971	-3.94396
GCA_009850405-GCA_009850405.1_07130	0	56	Other	hypothetical protein	MBOVPG45_0742	0.887559	-1.44171	-3.36196	-1.03267	4.2175	-6.40105	-4.42509	-5.84387	-6.84947	22.1433	-7.70885	1.29606	-2.51566	-0.516219	-0.58416	-5.64603	-0.660881	-4.77963	-1.73417
GCA_009850405-GCA_009850405.1_07140	0	56	Other	hypothetical protein	MBOVPG45_0742	-0.851177	-1.46452	-0.333567	0.556292	-4.09821	-5.98995	-7.14217	-7.26836	-3.43935	-4.6273	1.88513	-1.18368	-0.529199	-1.5274	-4.08247	-4.91295	1.48846	-4.45522	-4.98918
GCF_020423005-WP_226061494.1	0	56	Other	Fic family protein	MBOVPG45_0742	-1.3044	2.67636	-1.21447	1.10528	-0.53925	-0.88714	-4.95261	-3.89741	-4.88264	-5.46031	-3.91722	0.991548	-0.974128	-1.87659	0.120238	-1.85617	-0.00970746	0.520317	-1.32949
GCA_000183385-ADR24787.1	0	56	PG45	Fic family protein	MBOVPG45_0742	1.85376	2.81992	0.24828	0.192846	9.7901	-4.43625	-4.65739	-2.71393	-3.94207	-3.96045	-2.9829	2.01466	1.37158	0.767317	1.12606	-0.95575	1.12245	2.25066	0.858787
GCA_000219375-AEI90407.1	28	84	Hubei-1	conserved hypothetical protein	MBOVPG45_0742	-0.566859	-0.478254	1.05954	0.142709	-1.03784	-4.10524	-2.04808	-3.25633	-4.88773	-3.1611	-4.81256	-0.734924	-0.21247	-1.29037	-1.97345	-3.35458	-2.88747	-2.25102	-2.36239
GCA_006658795-TQF45953.1	28	84	Other	cell filamentation protein Fic	MBOVPG45_0742	-0.976341	-2.89709	-2.68811	-1.79657	-1.59248	-3.01531	-3.53258	-3.38871	-3.10626	-3.44536	-3.61762	-1.63525	-1.36606	-0.116286	-1.70381	-3.21972	-2.18518	-3.26552	-2.75871
GCA_009848705-GCA_009848705.1_08130	28	84	Other	hypothetical protein	MBOVPG45_0742	2.78032	-1.48624	0.222144	1.50867	2.42101	-1.83003	-1.05409	-2.97178	-3.25505	-3.36143	-2.50396	2.24038	0.715746	0.534396	0.578002	-0.217077	0.417591	-0.155853	1.21425
GCA_009850405-GCA_009850405.1_07130	28	84	Other	hypothetical protein	MBOVPG45_0742	-0.76761	-0.98448	-1.53933	-1.92233	-0.736539	-3.2293	-3.17775	-3.12281	-2.85378	-2.16673	-2.90162	-0.695281	-0.179207	-0.667768	-2.3808	-2.09981	-1.25855	-0.857355	-1.23379
GCA_009850405-GCA_009850405.1_07140	28	84	Other	hypothetical protein	MBOVPG45_0742	-0.0166126	-1.82254	2.51769	0.980212	-0.416992	-5.75172	-6.17602	-3.67417	-5.38697	-3.84528	-2.59038	-0.526194	-2.58062	-1.07202	-1.15601	-3.60783	-1.30644	-3.52369	-1.58807
GCA_000183385-ADR24787.1	28	84	PG45	Fic family protein	MBOVPG45_0742	1.34964	0.0249264	-0.290328	-0.087229	2.24653	-2.6845	-1.80687	-2.41758	-2.81742	-2.684	-1.25818	0.967662	0.667042	-0.183931	-0.871444	-1.53223	0.582313	1.51924	-0.786537
GCA_006658795-TQF45953.1	56	112	Other	cell filamentation protein Fic	MBOVPG45_0742	0.248045	0.271754	1.73473	0.32298	0.755874	-0.550931	-1.22731	0.709394	-1.29977	-1.6356	-0.25893	1.48048	-0.0638796	0.196272	-0.489716	-0.0547766	1.35545	-0.334065	0.792388
GCA_009848705-GCA_009848705.1_08130	56	112	Other	hypothetical protein	MBOVPG45_0742	-1.69099	-1.96007	-1.57327	-0.834871	-0.74271	-2.1492	-3.48159	-3.56138	-4.09154	1.57738	-3.5844	-1.47157	-1.20591	-1.65988	-1.69991	-2.02792	-0.869428	-2.42851	-2.76179
GCA_009850405-GCA_009850405.1_07130	56	112	Other	hypothetical protein	MBOVPG45_0742	0.388334	-1.68314	0.506382	0.752126	-0.963045	-1.83257	-2.1565	-2.32125	-2.48699	-2.19485	-2.26025	0.262046	-1.65244	0.444692	-1.86303	-2.56813	-0.326576	-0.613195	-0.683225
GCA_009850405-GCA_009850405.1_07140	56	112	Other	hypothetical protein	MBOVPG45_0742	0.949175	1.06351	1.26756	0.525096	0.558404	-0.565783	-1.42861	-0.837238	-0.235967	-0.639195	-0.211418	0.370522	-0.0106591	-0.196513	0.0606017	0.253808	-0.215323	0.01332	0.848701
GCA_000183385-ADR24787.1	56	112	PG45	Fic family protein	MBOVPG45_0742	-0.421249	-0.147726	-0.111334	-0.739174	0.568368	-5.1156	-3.93838	-3.37456	-4.07803	-4.07833	-4.4765	-0.0473936	0.0527384	-0.904289	-2.84683	-2.97243	1.57026	-1.78734	-1.14071
GCA_006658795-TQF45953.1	84	140	Other	cell filamentation protein Fic	MBOVPG45_0742	-1.02364	-0.697314	-0.472525	-0.197866	-0.891131	-3.02585	-3.79777	-2.8376	-3.37487	-1.82494	-3.19502	-0.546689	-0.730244	-1.20332	-1.78534	-2.34564	-0.472902	-1.80314	-1.39512
GCA_000183385-ADR24787.1	84	140	PG45	Fic family protein	MBOVPG45_0742	1.13022	-0.867911	-0.284354	0.71264	0.115065	-2.63222	-2.92175	-1.81743	-2.47646	-2.93917	-2.96529	1.05249	0.0386867	-0.10986	-0.745916	-1.3417	0.223948	-1.19864	-1.91123
GCA_006658795-TQF45953.1	112	168	Other	cell filamentation protein Fic	MBOVPG45_0742	-0.73005	-2.24074	-0.606156	-0.964678	-0.340662	-2.08784	-2.22491	-2.48828	-2.82808	-3.13534	-1.35053	-1.18567	0.00374485	-1.01546	-1.9678	-2.52964	-2.55843	-1.1603	-1.30388
GCA_000183385-ADR24787.1	112	168	PG45	Fic family protein	MBOVPG45_0742	0.965384	-2.8915	1.19027	-1.37876	0.184738	-4.31134	-4.40221	-3.23251	-2.50674	-4.31125	-0.900563	0.316175	-1.58569	-1.11009	-1.05962	-2.10483	-1.28414	-0.91466	0.304274
GCA_006658795-TQF45953.1	140	196	Other	cell filamentation protein Fic	MBOVPG45_0742	0.662118	0.485356	1.76623	2.87442	0.0726622	-2.48466	-2.13986	-2.92956	-2.48827	-1.28999	-2.8241	0.0167211	1.46437	0.959757	-1.01487	-0.17347	0.070174	-1.26761	2.54932
GCA_013423725-QLI75049.1	140	196	Other	Fic family protein	MBOVPG45_0742	-0.761102	-1.05064	-0.462074	-0.0859185	-0.347049	-1.98094	-1.0002	-1.65815	-2.03527	-1.99923	-1.6361	0.323634	-0.474532	-0.424368	-0.317534	-1.46434	-0.469336	-0.419054	-0.6364
GCA_000183385-ADR24787.1	140	196	PG45	Fic family protein	MBOVPG45_0742	-0.473613	-0.487402	-0.762153	-0.471392	-0.962874	0.00505963	-0.860629	-0.274496	-0.962874	-0.962874	-0.962874	-0.250246	-0.568029	0.0223609	-0.666793	-0.573873	-0.962874	-0.344494	0.456039
GCA_006658795-TQF45953.1	168	224	Other	cell filamentation protein Fic	MBOVPG45_0742	0.142305	-1.06039	-1.06767	-0.686999	1.88493	-3.20181	-2.85277	-3.12953	-2.90396	-3.52641	-2.72464	0.656829	-0.524194	-0.569913	-1.37747	-2.22254	-1.77679	-2.12751	0.930805
GCA_000183385-ADR24787.1	168	224	PG45	Fic family protein	MBOVPG45_0742	0.296776	-1.08815	-0.974807	-0.0923458	-0.391821	-4.2616	-4.2616	-2.67423	-3.93515	-1.39079	-2.78628	-0.839018	-0.16292	-1.03624	-2.57525	-2.51186	-0.2567	-1.0341	-0.331208
GCA_006658795-TQF45953.1	196	252	Other	cell filamentation protein Fic	MBOVPG45_0742	-0.0653504	-0.776289	0.36703	-0.488372	-0.00415048	-2.20531	-2.27341	-2.04295	-2.03031	-1.90538	-1.7492	-0.126173	-0.559923	-0.0900167	-0.809975	-1.62382	0.581158	-0.759617	-0.905342
GCA_000183385-ADR24787.1	196	252	PG45	Fic family protein	MBOVPG45_0742	-0.0149899	2.52541	-1.16842	1.2033	0.586488	-0.274095	-2.30682	-0.00732863	-1.4577	-1.29137	-2.85165	0.817813	-0.593876	-1.20441	-0.0672139	-0.485808	0.820362	-0.171049	0.410955
GCA_006658795-TQF45953.1	224	280	Other	cell filamentation protein Fic	MBOVPG45_0742	-3.48516	0.216091	-2.62019	0.818141	2.54298	-9.53284	-11.4369	-10.0841	-10.5178	-6.64334	-9.09001	0.842441	-1.27127	-1.88621	-4.27009	-6.138	-1.45601	-0.039079	1.42336
GCA_018592055-MBT1323146.1	224	280	Other	Fic family protein	MBOVPG45_0742	-2.69533	0.0309516	-3.15112	2.21327	0.499856	-10.3205	-9.48731	-7.61976	-8.66249	-9.58771	-9.5549	0.916284	-0.245708	-2.43187	-0.982026	-5.75918	-2.2293	-2.64048	-2.01965
GCA_000183385-ADR24787.1	224	280	PG45	Fic family protein	MBOVPG45_0742	0.144233	-0.286904	-0.435173	0.639275	-1.14086	-4.57824	-5.27495	-2.7038	-3.61457	-3.8801	-3.79088	1.12528	2.38618	2.2987	0.901551	-3.84593	-0.221499	-1.46667	-0.42175
GCA_006658795-TQF45953.1	252	308	Other	cell filamentation protein Fic	MBOVPG45_0742	-0.273611	-0.458612	2.49621	1.25106	1.22808	-1.33322	0.62075	-0.690569	-1.48606	-1.03305	-1.63056	-0.433329	-0.910064	0.535706	-0.696198	-0.426069	-0.536089	-1.18048	-1.10974
GCA_009850405-GCA_009850405.1_07130	CTERM		Other	hypothetical protein	MBOVPG45_0742	-2.23256	0.254102	2.64024	8.10225	2.03687	-9.90354	-14.4724	-15.9916	-13.4885	7.67045	-7.67477	0.964741	8.13154	0.805355	-0.672334	-11.9196	8.89075	-8.75317	-3.91213
GCA_009850405-GCA_009850405.1_07140	CTERM		Other	hypothetical protein	MBOVPG45_0742	-1.31852	-1.17539	-0.747284	0.0348465	-1.36677	-4.44178	-4.82396	-3.96508	-2.97376	-4.37449	-3.92657	-0.355262	-0.803937	-1.60995	-1.60277	-4.40043	-0.888039	-1.61901	-1.59097
GCA_013423725-QLI75049.1	CTERM		Other	Fic family protein	MBOVPG45_0742	-0.247031	0.0069506	-0.889582	0.488056	-0.654444	-2.01665	-1.92417	-2.08139	-1.81459	-2.18491	-0.696769	0.556354	-0.22672	-0.382305	-1.13254	-1.54702	0.205946	-0.25225	-0.819015
GCA_020423855-MCA8858687.1	CTERM		Other	cell filamentation protein Fic, partial	MBOVPG45_0742	-0.746801	-0.331246	1.19264	-0.601061	0.30556	-2.52295	-2.00904	-2.3025	-2.96193	-3.58967	-3.76107	1.06471	-1.04949	-1.82748	-2.00413	-2.77963	0.666708	0.356483	-2.08023
GCF_020423005-WP_226061493.1	CTERM		Other	hypothetical protein	MBOVPG45_0742	-2.56414	0.420791	-2.46123	-0.96298	-2.22103	-6.39863	1.04249	-3.6407	-4.9657	-3.23982	-5.53301	1.01126	-2.0173	-1.58709	-3.54533	-3.21421	0.603232	-4.47539	-1.43353
GCA_000183385-ADR24787.1	CTERM		PG45	Fic family protein	MBOVPG45_0742	-0.953829	-0.533052	-0.546031	0.336645	-0.502049	-3.67426	-3.64552	-3.41614	-2.52854	-3.98432	-1.41357	0.152707	-1.17285	-0.633356	-0.465639	-2.04841	0.817504	-1.53376	-2.07473
GCA_009850665-GCA_009850665.1_06830	0	56	Other	IS30 family transposase IS1630	MBOVPG45_0746	-0.0646935	1.87268	3.95024	1.13961	3.08581	-2.58564	-1.31273	-3.27659	-3.9121	-4.18205	-0.542558	0.279422	0.727249	-1.92087	0.535185	-3.17745	0.909527	0.4888	-0.902745
GCA_013423725-QLI75020.1	0	56	Other	IS30 family transposase	MBOVPG45_0746	-0.185649	0.653284	2.41591	0.338403	0.455089	-2.1585	-2.1585	-1.68906	-2.1585	-2.1585	-1.92794	0.614629	1.1571	1.4088	-0.536717	-1.43211	0.00572222	-0.695857	0.261179
GCA_018592555-MBT1344246.1	0	56	Other	IS30 family transposase, partial	MBOVPG45_0746	0.717653	-1.23679	2.55325	0.527119	1.19975	-3.39964	-3.3513	-1.92825	-3.67193	-3.84289	-3.26938	2.34306	0.227661	-0.63692	-1.10233	-2.5257	-0.275878	-0.0526847	0.958292
GCA_024448255-UUA23188.1	0	56	Other	IS30 family transposase	MBOVPG45_0746	-0.5669	-3.37821	0.965278	-0.586821	-0.191347	-3.12827	-4.18458	-5.21102	-5.12001	-4.12073	-1.92548	-1.10283	-0.0646627	-0.83861	-1.6373	-3.4864	-0.968713	-1.62016	-0.0820008
GCA_018592555-MBT1344246.1	28	84	Other	IS30 family transposase, partial	MBOVPG45_0746	0.0657972	-1.43554	0.259905	-1.02622	-0.53646	-2.63003	-2.23399	-2.28013	-2.17857	-2.43976	-2.86649	-0.68654	-0.309765	-1.15314	-1.94789	-2.50946	-2.07516	-1.26753	-0.547715
GCF_021497085-WP_235129201.1	28	84	Other	hypothetical protein	MBOVPG45_0746	-1.265	0.454659	-0.979418	-0.439245	0.52561	-6.03588	-4.20811	-3.72172	-5.5216	-4.84111	-2.66199	0.84506	0.862164	-1.63641	-1.31693	-2.94049	-0.274232	-2.22326	-1.75367
GCF_013423725-WP_257536375.1	56	112	Other	IS30 family transposase	MBOVPG45_0746	-0.241946	-1.35393	-0.29781	-0.781563	-0.441531	-2.46004	-2.55378	-3.06644	-3.26912	-2.54542	-3.05761	-0.549729	-0.747601	-1.91023	-1.80073	-2.98314	-1.54057	-1.40101	-1.69621
GCA_018592555-MBT1344246.1	84	140	Other	IS30 family transposase, partial	MBOVPG45_0746	0.206063	-3.06184	-0.810141	0.52646	-0.571829	-4.57999	-4.66452	-4.92135	-5.02084	-4.5362	-5.31993	-1.09083	-0.381591	-1.60095	-1.81792	-3.65208	-1.70109	-2.23178	-1.26448
GCF_013423725-WP_257536375.1	84	140	Other	IS30 family transposase	MBOVPG45_0746	0.480179	-1.28542	0.57749	-0.171403	1.01544	-1.96839	-1.83678	-0.601191	-2.03387	-1.70612	-1.27006	0.578629	-0.0686233	0.941532	-0.322689	-1.15904	0.371924	0.0546134	0.414104
GCF_022221365-WP_238562472.1	84	140	Other	helix-turn-helix domain-containing protein	MBOVPG45_0746	0.25197	-1.70625	1.13953	-0.362596	1.00169	-1.3244	-1.11479	-2.0692	-2.06577	-2.62993	-2.19011	0.588013	-0.983119	-0.376813	-1.95287	-1.96737	0.119516	-1.30402	-0.0337661
GCA_018592555-MBT1344246.1	112	168	Other	IS30 family transposase, partial	MBOVPG45_0746	6.46431	-2.43738	1.95417	2.58293	6.9148	-7.86024	-13.2606	-8.09892	-8.45616	-2.71789	-9.90035	7.23695	4.16309	5.01837	0.431987	-7.30573	2.67999	-0.644769	-0.332294
GCF_013423725-WP_257536375.1	112	168	Other	IS30 family transposase	MBOVPG45_0746	0.153195	-1.43396	2.68657	-0.142575	0.189855	-2.49976	-1.72081	-3.11526	-3.09786	-3.2672	-2.95171	-0.465287	-0.814898	-0.983075	-1.32387	-2.10388	-0.0265272	-0.910492	-0.264424
GCA_018592555-MBT1344246.1	140	196	Other	IS30 family transposase, partial	MBOVPG45_0746	-0.47258	-0.707266	1.10071	1.12229	0.635511	-2.791	-3.29079	-2.84268	-2.89519	-2.33554	-2.37995	1.04491	-0.222407	-0.684323	0.200474	-1.79328	-1.16045	-0.629178	-0.729972
GCA_018592555-MBT1344246.1	168	224	Other	IS30 family transposase, partial	MBOVPG45_0746	-0.588711	-0.846013	1.05213	0.286825	-1.04417	-4.22118	-3.66126	-3.36632	-4.47423	-4.38775	-1.19961	0.162883	-0.336252	0.271952	-2.11547	-2.84389	-0.200176	-2.07811	-1.54009
GCA_018592555-MBT1344246.1	196	252	Other	IS30 family transposase, partial	MBOVPG45_0746	-0.74334	0.256464	-0.819757	0.000582082	-0.532879	-2.71054	-2.83682	-2.39406	-3.33045	-2.94407	-3.24198	0.32635	-1.69984	-0.577617	-0.911403	-2.30737	-0.888205	-1.25275	-1.28703
GCF_021497105-WP_235115256.1	196	252	Other	IS30 family transposase	MBOVPG45_0746	1.78801	-0.0111425	2.22523	1.81001	2.03668	-1.34774	-2.5421	-2.38892	-2.18347	-2.93367	-2.21395	1.69657	0.508045	1.09253	-1.33292	-1.22187	0.0246964	0.743399	1.4136
GCA_018592555-MBT1344246.1	224	280	Other	IS30 family transposase, partial	MBOVPG45_0746	-0.912161	-0.849897	1.77524	0.635533	-1.1486	-4.01746	-3.91799	-3.85566	-4.05035	-3.99184	-4.75406	-0.0413548	-1.71271	-0.234916	-1.06084	-3.18751	-1.20095	-1.37874	-1.29659
GCA_018592555-MBT1344246.1	252	308	Other	IS30 family transposase, partial	MBOVPG45_0746	-0.802847	0.806618	-0.424878	-1.2031	-0.632157	-2.08198	-3.33196	-3.17891	-2.3182	-2.76338	-2.63869	-0.778509	-0.3112	-1.96809	-2.26675	-2.50321	-0.96788	0.320041	-1.06981
GCA_024396455-UTW26100.1	280	336	Other	IS30 family transposase	MBOVPG45_0746	-2.57998	-4.45497	1.5049	-2.01354	-2.79577	-6.67926	-8.53727	-6.33739	-8.88359	-5.80973	-8.27628	-0.591033	-0.211571	-2.86817	-1.49022	-7.37551	2.24995	-1.00899	-5.93141
GCA_003354365-AXJ76605.1	CTERM		Other	IS30 family transposase	MBOVPG45_0746	-1.02815	-2.9632	-0.928979	-0.759463	-0.238095	-4.70817	-4.82731	-4.32698	-4.54862	-4.34952	-4.67069	-2.42625	-1.11764	-2.23569	-3.10264	-4.39708	-2.11934	-3.61631	-3.49391
GCA_018591895-MBT1323904.1	CTERM		Other	IS30 family transposase, partial	MBOVPG45_0746	-0.774386	-2.23495	0.461409	-1.18156	-1.1737	-3.60405	-3.28665	-2.81831	-3.40754	-3.24364	-3.30616	-1.50611	-1.33562	-2.17517	-1.97595	-3.35766	-2.28308	-1.74114	-1.40431
GCA_018592115-MBT1327718.1	CTERM		Other	IS30 family transposase, partial	MBOVPG45_0746	0.0229283	-1.34811	0.694739	-0.474734	2.26886	-1.46606	-0.455865	-2.73763	-1.96716	-3.2069	-2.23399	-1.05193	-0.866085	-0.672287	-1.52029	-2.04191	-1.53388	-0.687351	-1.05719
GCA_018592175-MBT1328462.1	CTERM		Other	IS30 family transposase, partial	MBOVPG45_0746	0.310498	-1.52615	-1.13769	-0.209441	0.707367	-2.43049	-3.1488	-3.38094	-2.93212	-3.17247	-3.54181	-1.06898	0.137723	-1.52082	-1.20472	-2.21802	-1.17306	-2.28542	-1.97918
GCA_024396455-UTW26100.1	CTERM		Other	IS30 family transposase	MBOVPG45_0746	0.000484816	-1.22651	-0.550153	0.103325	0.723823	-2.95291	-2.92786	-3.09827	-2.75322	-1.29882	-2.89893	-0.883062	0.514613	0.462645	-0.422762	-2.50214	-0.473601	-0.421953	-1.95695
GCA_024396455-UTW26349.1	CTERM		Other	IS30 family transposase	MBOVPG45_0746	-0.492993	-1.42828	-1.40694	-1.02876	-0.941999	-3.22822	-2.88535	-2.94437	-1.51061	-2.22	-2.12768	-1.20779	-0.763953	-0.452752	-0.691944	-2.15121	-1.56133	-1.37048	-2.0166
GCF_003354345-WP_232952614.1	CTERM		Other	helix-turn-helix domain-containing protein	MBOVPG45_0746	0.163909	-1.0517	0.882753	0.901794	1.52482	-2.48613	-2.93361	-2.36495	-1.26844	-3.23387	-1.07296	0.124294	2.22139	-0.137881	-0.855637	-1.92637	-1.11361	1.52536	-1.41278
GCF_003354385-WP_235127525.1	CTERM		Other	IS30 family transposase	MBOVPG45_0746	0.739925	2.95393	0.0393972	0.915637	0.689779	-3.42354	-1.20595	-3.75067	-2.7528	-3.86563	-3.41164	2.75065	-1.74454	-0.739341	-2.05608	-2.50983	0.0978664	1.34184	0.529797
GCF_003354525-WP_226088664.1	CTERM		Other	IS30 family transposase	MBOVPG45_0746	1.04742	-0.152532	0.912675	1.22215	0.976037	-2.67174	-2.68705	-2.21992	-2.46412	-2.0354	-2.53442	1.08103	0.95678	0.902116	-0.116376	-1.65016	-0.303249	0.0495951	0.51825
GCF_004751945-WP_135402159.1	CTERM		Other	IS30 family transposase, partial	MBOVPG45_0746	-0.729295	-0.484813	-0.295995	1.02403	-0.0396915	-2.67851	-2.45336	-2.6197	-3.30647	-2.53194	-2.66721	-0.0668072	-0.205716	-0.996192	-0.706422	-2.55742	-0.67522	-1.36509	1.02334
GCF_004792535-WP_232955598.1	CTERM		Other	IS30 family transposase	MBOVPG45_0746	0.830879	-0.901759	1.35437	-1.01764	1.63115	-4.44164	-2.75847	-4.177	-4.4232	-3.78586	-1.80449	0.0280236	0.542033	1.42225	-2.54937	-2.52189	-0.256898	0.728488	3.19174
GCF_021497085-WP_235129198.1	CTERM		Other	hypothetical protein	MBOVPG45_0746	1.68026	0.933937	-1.57678	0.254753	-2.548	-3.59976	-7.45944	-6.35321	-6.994	-4.45342	0.5972	0.392075	0.229882	-1.60161	-2.58315	-4.52124	-1.36444	-3.06149	-0.985307
GCF_021497085-WP_235129201.1	CTERM		Other	hypothetical protein	MBOVPG45_0746	-1.60726	-0.750716	0.650586	0.503088	0.676091	-1.64095	-2.29555	-1.89383	-3.20885	-3.01066	-3.09444	-1.03413	-0.577396	0.100825	-1.72281	-2.44049	-2.20437	-0.603365	-2.21065
GCF_021497105-WP_235115256.1	CTERM		Other	IS30 family transposase	MBOVPG45_0746	2.18339	4.40355	0.320795	-0.0327058	0.0819323	-2.48443	-3.25586	-3.16278	-3.05056	-3.14589	-4.62748	0.135544	-1.05297	-1.49041	-1.73129	-2.20151	1.75053	1.98785	-1.79441
GCF_022221365-WP_238562472.1	CTERM		Other	helix-turn-helix domain-containing protein	MBOVPG45_0746	-0.235374	0.415809	1.02001	-0.0188566	1.10189	-1.48771	-2.03108	-2.2859	-3.18245	-2.54037	-2.7515	0.196961	0.282021	0.562712	-1.19808	-1.46029	0.212983	0.0473794	-0.729729
GCA_000219375-AEI90416.1	0	56	Hubei-1	glycerol ABC transporter, glycerol binding protein	MBOVPG45_0747	-1.34637	0.367489	0.309343	-1.15551	-2.64002	-6.32019	-3.88238	-5.88466	-4.48949	-5.46289	-3.57316	1.25766	0.718106	-0.811248	-2.89521	-4.12155	1.78184	-0.163448	2.76807
GCA_003354285-AXJ70287.1	0	56	Other	glycerol ABC transporter substrate-binding protein	MBOVPG45_0747	0.15898	-0.227111	-0.0561397	-0.0799906	-0.18737	-1.4519	-1.64684	-1.97138	-1.7147	-1.50256	-1.60912	0.18274	0.399214	-0.685565	-0.262068	-1.65527	0.511601	0.0857363	-1.18813
GCA_003354365-AXJ76921.1	0	56	Other	glycerol ABC transporter substrate-binding protein	MBOVPG45_0747	-2.14983	-1.54414	-0.151119	-1.13577	-2.23102	-8.55586	-9.01241	-9.55523	-9.74964	-10.0642	-8.95839	-2.69585	-0.155564	-0.29226	-5.22285	-6.72238	-3.22449	-2.88781	-0.796543
GCA_005061465-TKA59633.1	0	56	Other	hypothetical protein MBOVa_0550	MBOVPG45_0747	-0.305376	-0.507665	0.397392	-0.3681	-0.862221	-1.05482	-1.90593	-1.70464	-1.76508	-1.76399	-1.76218	0.321386	-0.669813	-0.0912782	-0.978448	-0.958737	-1.03888	-0.653817	-0.283234
GCA_018594585-MBT1419068.1	0	56	Other	glycerol ABC transporter substrate-binding protein	MBOVPG45_0747	0.0458467	-0.935178	-0.163885	-1.40637	-0.160967	-4.85162	-3.50059	-5.00296	-4.37623	-4.0158	-4.82624	0.260995	-1.02633	-0.655187	-2.26397	-3.31277	-0.965812	-1.66559	-0.759908
GCA_020423365-MCA8840076.1	0	56	Other	glycerol ABC transporter substrate-binding protein, partial	MBOVPG45_0747	0.386149	-3.30717	-3.43185	-2.67842	-4.21456	0.468043	-2.49615	-6.86015	-6.35612	16.8566	-0.544573	-1.73888	-1.51811	0.888269	-2.20593	-4.44664	-2.60261	-6.50167	-1.13056
GCF_020423985-WP_226060956.1	0	56	Other	glycerol ABC transporter substrate-binding protein	MBOVPG45_0747	-0.206378	-2.46626	-0.475664	-1.91796	-1.65454	-6.94865	-7.29828	-6.69649	-6.35423	-6.33892	-7.27382	-2.85411	-0.144665	-0.188259	-2.16401	-5.08866	-3.22133	-4.44983	-2.14458
GCF_021497145-WP_235125564.1	0	56	Other	hypothetical protein	MBOVPG45_0747	-1.99496	-2.5403	-0.970582	-1.69692	-1.55767	-3.82557	-4.91677	-4.04708	-4.37975	-1.5814	-4.0812	-0.451214	-0.711289	-1.76082	-2.53348	-3.27325	-1.3165	-2.43888	-1.23054
GCA_000183385-ADR24729.1	0	56	PG45	putative lipoprotein, LppB family	MBOVPG45_0747	-1.11742	-0.473135	-0.777674	0.192161	0.0176948	-1.7815	-2.78133	-2.81426	-2.87694	-2.19878	-3.03102	-0.260902	-0.0394035	-1.36226	-1.02523	-2.07385	-0.246261	-1.32617	0.680248
GCA_000219375-AEI90416.1	28	84	Hubei-1	glycerol ABC transporter, glycerol binding protein	MBOVPG45_0747	-1.29759	-0.844314	0.130839	0.100844	0.625452	-2.1472	-2.43941	-0.86829	-2.26336	-1.92364	-1.45728	0.100166	-0.389472	-0.644273	0.290395	-1.34425	0.334778	-0.717576	-1.48791
GCA_003354285-AXJ70287.1	28	84	Other	glycerol ABC transporter substrate-binding protein	MBOVPG45_0747	-1.16456	-2.0622	-0.867641	-0.797387	-0.63916	-2.19974	-2.80477	-3.18265	-3.06221	-2.71032	-2.48858	-0.718346	-1.32585	-2.06312	-2.34315	-2.79058	-1.71752	-3.21001	-3.35061
GCA_003354365-AXJ76921.1	28	84	Other	glycerol ABC transporter substrate-binding protein	MBOVPG45_0747	-1.57814	1.31002	-2.5902	0.143302	1.68649	-4.28979	-2.58397	-2.01805	-3.84489	-3.00728	-2.91162	0.101987	2.94967	-0.115281	-2.59232	-3.11941	-2.97381	-2.98702	-2.66663
GCA_005061465-TKA59633.1	28	84	Other	hypothetical protein MBOVa_0550	MBOVPG45_0747	-1.40955	-1.5845	0.228158	0.337118	-0.405126	-4.67752	-2.02508	-3.11694	-3.98665	-2.57996	-1.28528	0.398037	-0.316114	0.470079	-1.64389	-3.26381	-0.111891	-1.17244	-0.806767
GCA_009850405-GCA_009850405.1_01820	28	84	Other	hypothetical protein	MBOVPG45_0747	-0.0735844	0.129492	-0.165727	-0.383696	0.116432	-2.40893	-2.73121	-2.44363	-1.86197	-1.70263	-0.874824	-1.23432	-0.596699	0.00235857	-0.753632	-2.60858	-1.05266	-1.83008	-1.05476
GCA_018592495-MBT1345634.1	28	84	Other	glycerol ABC transporter substrate-binding protein	MBOVPG45_0747	-0.184302	0.10719	-1.67791	1.11471	1.24301	-2.1772	-2.7827	-2.45028	-3.30743	-2.88979	-0.835795	0.333287	-0.476715	0.371953	0.941832	-1.83307	1.37397	-0.675949	-1.50811
GCA_000183385-ADR24729.1	28	84	PG45	putative lipoprotein, LppB family	MBOVPG45_0747	-0.854358	-0.27493	-0.30127	-1.07355	-0.898456	-1.77693	-3.1985	-2.72568	-2.7784	-3.38799	-2.9187	-0.0372585	-0.831294	-1.82041	-1.68641	-2.41207	-0.158135	-2.21587	-1.67734
GCA_000219375-AEI90416.1	56	112	Hubei-1	glycerol ABC transporter, glycerol binding protein	MBOVPG45_0747	-0.384678	-0.979315	0.210286	0.531863	0.455415	-1.49113	-1.87462	-1.12057	-2.11081	-2.28681	-2.58464	-0.172741	0.171522	-0.720336	-0.264497	-1.7464	0.853421	-0.627912	0.167579
GCA_003354365-AXJ76921.1	56	112	Other	glycerol ABC transporter substrate-binding protein	MBOVPG45_0747	-0.886076	-1.36646	-1.14808	-0.716825	-1.01324	-1.94356	-1.44731	-1.68882	-2.10595	-1.62544	-2.18461	-0.888944	-0.58574	-0.44367	-0.48766	-1.53346	-0.671556	-0.844537	-0.878435
GCA_003354425-AXJ69512.1	56	112	Other	glycerol ABC transporter substrate-binding protein	MBOVPG45_0747	0.542099	0.949633	-1.18187	0.207195	0.874767	-2.43035	-3.50963	-2.79331	-3.07012	-2.32521	-2.70159	-0.299399	1.04612	-0.547469	-2.40607	-2.00243	0.640624	-1.48156	-2.09409
GCA_005061465-TKA59633.1	56	112	Other	hypothetical protein MBOVa_0550	MBOVPG45_0747	-0.644452	0.71523	-0.608772	-0.620731	-0.745625	-3.29287	-2.46278	-2.21329	-2.54148	-2.02222	-2.07479	-0.662973	0.146	-1.55178	-1.19707	-2.12935	-0.644677	-0.925061	-0.743055
GCA_009850405-GCA_009850405.1_01820	56	112	Other	hypothetical protein	MBOVPG45_0747	-0.279316	-0.894768	-0.773879	-1.20573	-0.631764	-2.08636	-3.56427	-3.35557	-3.12076	-3.73632	-3.68179	-1.28535	-1.41058	-1.62098	-1.50232	-2.21686	-1.55278	-2.08143	-2.12145
GCA_020423365-MCA8840076.1	56	112	Other	glycerol ABC transporter substrate-binding protein, partial	MBOVPG45_0747	-0.280856	-1.66646	-0.506476	0.450762	0.462667	-2.62539	-2.36952	-2.62402	-1.5877	-2.29058	-2.53877	-0.0864256	0.403183	0.169631	-0.964841	-0.934847	-0.765811	-1.07953	-0.573419
GCA_000183385-ADR24729.1	56	112	PG45	putative lipoprotein, LppB family	MBOVPG45_0747	-1.00303	-1.05887	-0.834315	-0.11245	0.25517	-2.29191	-2.45603	-2.05467	-2.97663	-2.68831	-2.48209	-0.985609	-0.052014	-1.00058	-0.902795	-2.25977	-1.24202	-1.14875	-1.65271
GCA_000219375-AEI90416.1	84	140	Hubei-1	glycerol ABC transporter, glycerol binding protein	MBOVPG45_0747	0.615586	-0.15674	1.68782	-1.24107	-1.76223	-2.32073	-4.18191	-1.45173	-4.12514	-3.4255	-3.82598	-0.524212	1.02547	-1.06756	-2.52574	-3.05081	-1.90518	-1.73756	-0.447889
GCA_003354365-AXJ76921.1	84	140	Other	glycerol ABC transporter substrate-binding protein	MBOVPG45_0747	-1.8397	4.34508	-0.512194	-2.57701	0.240695	-2.4752	-3.06951	-1.79396	-3.24806	-3.20842	-3.4513	-1.56324	-0.351191	0.225024	-2.67018	-3.9952	0.351377	-0.983815	-0.234411
GCA_005061465-TKA59633.1	84	140	Other	hypothetical protein MBOVa_0550	MBOVPG45_0747	-0.276571	0.345177	0.622136	0.496542	-0.190023	-2.60332	-2.80154	-1.20622	-3.2422	-3.99061	-3.60418	-0.189736	-1.73216	-1.29677	-1.21782	-3.09261	-0.539762	-1.23118	-1.85558
GCA_009850405-GCA_009850405.1_01820	84	140	Other	hypothetical protein	MBOVPG45_0747	-1.95776	-0.997576	-2.21113	-3.50276	-1.62253	-9.30176	-7.84283	-8.27367	-7.44669	-5.24376	-7.70094	-0.764554	-0.206087	-2.81058	-3.70382	-6.99248	-3.67137	-4.55778	-4.50748
GCA_018592495-MBT1345634.1	84	140	Other	glycerol ABC transporter substrate-binding protein	MBOVPG45_0747	0.28403	-2.25657	-1.3477	-0.17633	-1.41638	-4.04615	-3.73956	-1.38835	-3.44208	-3.51938	-1.57087	-1.19427	1.34044	-1.13449	-1.82338	-2.83789	-1.60506	-1.02153	-2.69485
GCA_000183385-ADR24729.1	84	140	PG45	putative lipoprotein, LppB family	MBOVPG45_0747	-0.122975	0.767199	-0.252247	-0.48323	-0.394816	-1.73768	-1.14609	-1.42885	-1.46244	-1.39062	-1.12324	-0.820946	-0.730211	-0.329338	-1.10028	-1.07598	-0.105504	-0.667829	-1.11608
GCA_000219375-AEI90416.1	112	168	Hubei-1	glycerol ABC transporter, glycerol binding protein	MBOVPG45_0747	-2.95922	-4.36456	-1.94114	-2.50573	-2.44256	-5.90232	-5.46904	-6.70069	-7.18059	-2.63616	-6.07515	-2.9498	-0.0737153	-3.59536	-2.38073	-6.4569	-2.62339	-5.38031	-2.5522
GCA_003354365-AXJ76921.1	112	168	Other	glycerol ABC transporter substrate-binding protein	MBOVPG45_0747	1.23315	-0.0320687	1.2602	0.70485	-0.0498217	-3.8307	-4.36675	-4.33526	-5.83151	-3.72002	-2.32172	0.75863	0.776697	-0.915018	-1.78979	-3.12055	1.77715	-1.36814	0.480934
GCA_005061465-TKA59633.1	112	168	Other	hypothetical protein MBOVa_0550	MBOVPG45_0747	-1.05018	-2.17553	-0.662156	-1.13847	-0.866902	-3.03531	-3.54333	-3.94136	-2.98951	-3.15688	-2.70177	-1.73819	-0.258699	-0.689595	-1.82511	-2.96224	-2.38207	-1.92257	-0.539366
GCA_018592495-MBT1345634.1	112	168	Other	glycerol ABC transporter substrate-binding protein	MBOVPG45_0747	-0.778821	-3.32747	-2.60979	-2.13489	-2.13598	-4.17671	-4.45273	-3.32966	-4.00289	-3.61602	-5.00588	-3.00101	-1.95424	-2.53371	-2.03089	-3.61042	-1.22187	-3.07307	-2.45135
GCA_000183385-ADR24729.1	112	168	PG45	putative lipoprotein, LppB family	MBOVPG45_0747	-1.98327	-2.25039	-2.14195	-1.96119	0.157413	-5.53243	-4.79803	-4.67499	-6.44102	-5.77511	-5.53801	-2.47438	-0.506928	-3.27447	-2.11313	-4.77133	-2.81244	-4.08826	-3.82619
GCA_000219375-AEI90416.1	140	196	Hubei-1	glycerol ABC transporter, glycerol binding protein	MBOVPG45_0747	-0.717707	1.41878	-1.66771	-0.585948	-0.95027	-2.67075	14.4693	-2.40667	-3.91279	-2.14492	-2.79743	-1.40509	-0.749528	-0.576093	-1.22533	-2.26237	16.6689	10.4962	4.43908
GCA_003354365-AXJ76921.1	140	196	Other	glycerol ABC transporter substrate-binding protein	MBOVPG45_0747	-0.181886	-0.176108	0.590694	0.22285	0.056187	-1.18954	5.6675	-1.81291	-1.43063	-3.01168	-2.61379	-1.0503	-0.39784	0.0440471	-0.242365	-1.95577	7.74925	6.37884	2.17621
GCA_005061465-TKA59633.1	140	196	Other	hypothetical protein MBOVa_0550	MBOVPG45_0747	0.00640936	0.122334	-0.707751	-0.450904	0.296773	-1.71007	-1.46381	-1.50296	-2.27779	-1.50641	-2.10985	-0.194202	0.242178	-0.0156238	-0.659155	-1.39943	0.948739	-0.741987	0.238753
GCA_009850405-GCA_009850405.1_01820	140	196	Other	hypothetical protein	MBOVPG45_0747	-1.10493	0.575454	-1.80825	-0.768549	-0.402612	-3.73912	-2.05402	-3.23122	-3.29121	-3.83919	-2.28772	-0.0871092	-0.48162	-1.43526	-1.3013	-2.51364	-1.67115	-0.742964	-2.53487
GCA_018592495-MBT1345634.1	140	196	Other	glycerol ABC transporter substrate-binding protein	MBOVPG45_0747	-0.586191	-0.222017	-1.03116	-1.22913	-0.303041	-1.76414	12.7626	-2.17407	-2.82259	-0.331209	-2.84399	-0.668298	-0.144111	-0.287536	-1.46081	-2.16183	14.5073	6.96252	0.200176
GCA_000183385-ADR24729.1	140	196	PG45	putative lipoprotein, LppB family	MBOVPG45_0747	-0.41399	-0.110444	-0.561835	-0.589212	0.0129178	-0.833726	5.89068	-0.898767	-1.47612	-1.16342	-0.791143	-0.44118	0.392521	0.795943	-0.757048	-1.02451	11.3411	5.39916	2.62683
GCA_000219375-AEI90416.1	168	224	Hubei-1	glycerol ABC transporter, glycerol binding protein	MBOVPG45_0747	-0.428023	4.25969	-0.961591	-3.16738	-2.05116	-2.2284	48.1226	-6.87071	-8.45846	-13.4742	-9.69713	-1.07581	4.90274	2.65887	-2.52287	-9.66667	50.1463	29.9053	9.73043
GCA_003354365-AXJ76921.1	168	224	Other	glycerol ABC transporter substrate-binding protein	MBOVPG45_0747	-0.922431	0.605542	-0.404334	0.257608	-0.15633	-1.79805	22.1893	0.0902608	-3.07074	-0.263515	-2.2299	-0.0817194	0.47793	3.32005	-1.67322	-1.83936	25.088	20.0942	9.74043
GCA_005061465-TKA59633.1	168	224	Other	hypothetical protein MBOVa_0550	MBOVPG45_0747	-1.99017	-0.100691	1.54227	3.10316	3.83829	-21.0698	-8.01481	-10.2049	-19.1126	-4.26013	-10.0731	5.52265	-13.904	-3.10565	0.833571	-13.4709	-9.79075	-14.6396	-15.7605
GCA_009850405-GCA_009850405.1_01820	168	224	Other	hypothetical protein	MBOVPG45_0747	2.4577	6.46249	-2.01954	4.55436	-5.52251	12.3829	125.66	-10.2619	-7.2556	17.8051	-11.8701	6.62046	2.17745	5.8244	3.71423	-11.0246	83.3213	80.8982	28.2466
GCA_018592495-MBT1345634.1	168	224	Other	glycerol ABC transporter substrate-binding protein	MBOVPG45_0747	-1.26076	0.88588	-0.702834	-0.961509	-0.83042	-1.73323	-1.60981	-1.73323	-1.73323	0.545991	-1.4207	-0.567079	-1.55357	-1.6143	1.00877	-1.61584	-0.707045	0.257286	-0.570531
GCA_000183385-ADR24729.1	168	224	PG45	putative lipoprotein, LppB family	MBOVPG45_0747	1.44222	2.58928	0.627689	-0.621128	-0.419659	-0.774212	9.03018	-1.33172	-1.03263	-1.67339	-0.886597	0.357754	0.00520804	0.719737	-0.726055	-1.77226	9.85527	11.7106	3.09569
GCA_000219375-AEI90416.1	196	252	Hubei-1	glycerol ABC transporter, glycerol binding protein	MBOVPG45_0747	-1.24494	0.313611	1.00806	-1.0592	0.298786	-2.56186	-2.85524	-2.08529	-2.11642	-0.782005	-1.99568	0.913722	-0.212765	-0.307265	-1.68936	-1.08604	-0.260952	-0.642058	-0.481001
GCA_003354365-AXJ76921.1	196	252	Other	glycerol ABC transporter substrate-binding protein	MBOVPG45_0747	-0.498378	-1.61735	-0.504333	-0.271255	-0.818006	-2.77581	-1.93646	-2.208	-3.29582	-2.11262	-2.97789	-0.536712	-0.54664	-0.886591	-1.58632	-2.33916	-1.47775	-0.5759	-1.3106
GCA_005061465-TKA59633.1	196	252	Other	hypothetical protein MBOVa_0550	MBOVPG45_0747	-0.260155	0.942408	-1.1608	-1.85624	-2.8269	3.90182	-4.41089	-2.12337	-4.83773	-2.9412	-1.8452	-0.39293	1.0043	-0.71084	-1.35623	-3.05414	-0.645011	-0.835846	-2.11667
GCA_009850405-GCA_009850405.1_01820	196	252	Other	hypothetical protein	MBOVPG45_0747	0.00241993	-1.36535	-1.83562	-0.966027	-1.29905	-1.74483	4.77529	-0.667808	-1.8204	1.49719	-2.41073	-0.662761	-1.20277	-0.241761	-1.76276	-2.35421	7.27209	5.09132	1.49226
GCA_018592495-MBT1345634.1	196	252	Other	glycerol ABC transporter substrate-binding protein	MBOVPG45_0747	-0.435023	1.79385	1.51888	-1.36764	-2.58948	-4.75693	-3.80215	-2.55358	-4.4437	-3.17477	-4.91319	-2.73848	-1.89122	-2.12847	-1.62274	-2.65473	-1.39209	-3.15106	-2.47335
GCA_000183385-ADR24729.1	196	252	PG45	putative lipoprotein, LppB family	MBOVPG45_0747	-0.402106	-0.208201	-0.0153276	-0.411533	-0.686407	-2.43419	-2.64928	-1.70781	-2.61018	-2.3249	-2.75567	-0.102351	-0.0441323	-0.426427	-1.7416	-2.35842	-1.11229	-1.22336	-0.00370468
GCA_000219375-AEI90416.1	224	280	Hubei-1	glycerol ABC transporter, glycerol binding protein	MBOVPG45_0747	0.545459	-0.10257	2.00427	-1.08864	0.375544	-0.873263	-1.75286	-2.6927	-3.26247	-2.99371	-2.18795	0.523272	-2.35114	-0.473635	-0.660252	-3.61691	-1.09019	-1.41437	-0.777512
GCA_003354365-AXJ76921.1	224	280	Other	glycerol ABC transporter substrate-binding protein	MBOVPG45_0747	-6.51371	-2.14229	11.0103	2.0125	-2.1382	-8.31799	-8.04931	-11.6946	-16.6742	-5.26348	-11.8117	5.06397	5.70608	7.18435	-2.69425	-8.74388	5.25534	0.675613	1.94566
GCA_005061465-TKA59633.1	224	280	Other	hypothetical protein MBOVa_0550	MBOVPG45_0747	-1.14752	-3.25232	1.34807	-1.77284	-1.53164	-2.50768	-3.93368	-3.04766	-2.8573	-3.60167	-2.85828	-0.848908	-0.374838	-0.705349	-2.22224	-3.6721	-0.923793	-2.04951	-0.530306
GCA_009850405-GCA_009850405.1_01820	224	280	Other	hypothetical protein	MBOVPG45_0747	-0.25389	-0.976564	-1.14467	0.789968	-1.28891	-2.67043	-3.36142	-3.35044	-2.67555	-2.49107	-2.6396	-0.735685	-1.33637	-1.66489	-0.723734	-2.3488	-1.042	-0.664806	-0.349099
GCA_018592495-MBT1345634.1	224	280	Other	glycerol ABC transporter substrate-binding protein	MBOVPG45_0747	-0.280962	-0.164167	-0.0546514	-0.292321	-0.172563	-1.27561	-1.08026	-1.69475	-1.49156	-1.39546	-1.08093	-0.309219	-0.686731	-0.601159	-0.47146	-0.890149	-1.06338	0.0885859	-0.828069
GCA_024396455-UTW26395.1	224	280	Other	hypothetical protein L8F43_01410	MBOVPG45_0747	-1.28667	1.55103	-0.316562	-2.37129	-1.52471	-5.16602	-4.95501	-4.14071	-5.05808	-5.63348	-5.7464	-0.70055	-0.929171	-1.47801	-2.78459	-4.54928	0.172732	-2.89277	-3.90764
GCA_000183385-ADR24729.1	224	280	PG45	putative lipoprotein, LppB family	MBOVPG45_0747	-0.399822	-1.0788	-1.80384	0.717647	-0.468259	-2.97201	-1.06854	0.035818	-2.31626	-0.76448	-1.67094	1.03621	-1.31664	-1.31906	-1.31567	-2.10324	-0.98936	-0.738957	-1.87296
GCA_000219375-AEI90416.1	252	308	Hubei-1	glycerol ABC transporter, glycerol binding protein	MBOVPG45_0747	-1.63073	-0.475516	-0.669659	-1.54401	1.28495	-6.44241	-4.61123	-3.351	-4.69596	-3.11402	-5.24982	-2.92433	2.45513	-0.0202661	1.75827	-2.09505	0.19994	-0.181316	0.0511115
GCA_003354365-AXJ76921.1	252	308	Other	glycerol ABC transporter substrate-binding protein	MBOVPG45_0747	-0.261233	-0.454643	-0.295782	-1.08713	0.00566637	0.514893	-0.502039	-1.21592	-1.60879	-1.65879	0.521062	-0.821036	-0.626794	-0.680717	-0.730119	-0.746611	0.108864	-1.25946	-1.5047
GCA_005061465-TKA59633.1	252	308	Other	hypothetical protein MBOVa_0550	MBOVPG45_0747	-5.11893	-1.97208	-1.38016	-3.69488	-3.03823	-12.2899	-8.73149	-6.0562	-10.4032	-8.93393	-9.35375	-2.65393	-2.07514	-4.61836	-5.77231	-8.03514	-4.91307	-6.5416	-5.62782
GCA_009850405-GCA_009850405.1_01820	252	308	Other	hypothetical protein	MBOVPG45_0747	-2.78424	0.643201	-2.70143	-1.11868	-4.20629	-10.1201	-5.62149	-8.58306	-5.92771	-8.55927	-8.4649	-1.16504	-4.40995	-0.909335	-1.08611	-4.69423	-3.51062	-4.98689	3.52288
GCA_000183385-ADR24729.1	252	308	PG45	putative lipoprotein, LppB family	MBOVPG45_0747	-1.5019	-1.13992	-1.51175	1.227	-2.13859	-6.91247	-6.02105	-7.50052	-4.12981	-5.38482	-9.50049	0.817377	-1.47062	-1.59578	-2.73914	0.567223	0.846654	0.6276	2.66559
GCA_000219375-AEI90416.1	280	336	Hubei-1	glycerol ABC transporter, glycerol binding protein	MBOVPG45_0747	1.47278	0.513917	0.379039	0.271085	1.92603	-1.24091	-0.561007	0.486463	-2.9341	-1.12406	-1.34664	1.59042	3.17506	-0.592748	-0.339888	-1.46942	0.767241	0.491909	-1.32389
GCA_003354365-AXJ76921.1	280	336	Other	glycerol ABC transporter substrate-binding protein	MBOVPG45_0747	1.57103	3.8197	0.0878251	2.04909	-0.391173	-0.482849	-3.46068	-1.11418	-3.08953	-2.82258	-2.15802	1.46383	0.0536904	0.495851	-1.14224	-0.537095	0.149036	0.624807	1.82751
GCA_005061465-TKA59633.1	280	336	Other	hypothetical protein MBOVa_0550	MBOVPG45_0747	-0.343659	-0.477532	0.594217	0.232723	0.363741	-1.14316	-0.985178	-0.640418	-1.31838	-1.45552	-1.17305	-0.207183	0.0367857	-0.452722	-0.82009	-1.3614	-0.23349	-0.262406	-1.28239
GCA_009850405-GCA_009850405.1_01820	280	336	Other	hypothetical protein	MBOVPG45_0747	0.256726	3.84542	-3.5447	6.43391	9.93172	-4.74955	-11.6971	-13.2233	-13.8533	-13.1588	-13.7631	2.05822	-10.4027	-6.86812	-3.65886	-4.74729	5.40962	2.71266	-2.8494
GCF_020423985-WP_226060956.1	280	336	Other	glycerol ABC transporter substrate-binding protein	MBOVPG45_0747	-0.645697	-0.337616	-0.606967	-0.424926	0.02601	1.31649	-1.76126	-1.29377	-1.99885	5.7174	-1.58871	-0.503299	-0.794427	-1.31923	-0.269842	-1.47514	0.146816	-0.864396	0.0438099
GCA_000183385-ADR24729.1	280	336	PG45	putative lipoprotein, LppB family	MBOVPG45_0747	0.862376	-0.0944142	-1.36329	0.0460563	1.58735	-5.61466	-7.60522	-5.61153	-6.63784	-4.06332	-6.61428	-1.73943	-1.84388	-1.0449	-2.52399	-6.63932	-1.4985	-2.93849	-1.50437
GCA_000219375-AEI90416.1	308	364	Hubei-1	glycerol ABC transporter, glycerol binding protein	MBOVPG45_0747	-0.220636	-1.02301	-0.937682	-0.821218	-0.540112	-2.06584	0.865934	-2.40389	-2.05945	-1.69269	-0.0276838	-1.70056	0.174598	0.861548	-0.878762	-1.23729	1.10513	-0.769048	-1.85544
GCA_003354365-AXJ76921.1	308	364	Other	glycerol ABC transporter substrate-binding protein	MBOVPG45_0747	-0.327682	0.0808854	-1.40697	-0.198179	0.0862803	-1.82775	-1.98153	-2.01966	-2.11113	-1.35799	-1.43743	-0.801884	-0.246819	-1.03963	-2.00111	-2.06863	-1.23214	-0.622229	0.47209
GCA_005061465-TKA59633.1	308	364	Other	hypothetical protein MBOVa_0550	MBOVPG45_0747	-0.0435585	-0.167714	-1.56866	-1.13437	0.356997	-2.26698	-2.82632	-2.21287	-2.13905	-2.74634	-0.342221	-1.28206	-2.28809	-0.462064	-1.76998	-2.49972	0.199807	-2.07349	-1.21117
GCA_009850405-GCA_009850405.1_01820	308	364	Other	hypothetical protein	MBOVPG45_0747	-0.589596	-1.45536	-0.888374	0.321251	-0.631942	-0.48077	-1.48406	-1.66705	-2.10408	-2.0631	-1.74298	-1.11426	-0.536132	-0.366551	0.0734222	-1.18799	-1.00355	-1.20207	-0.474305
GCF_020423985-WP_226060956.1	308	364	Other	glycerol ABC transporter substrate-binding protein	MBOVPG45_0747	0.381217	-0.124072	-0.739928	-0.539096	7.32286	-3.05007	-0.957172	-2.89689	-2.72497	-2.46701	-2.74481	0.310105	0.889272	0.690825	-0.676868	-1.85574	0.256923	-0.918571	-0.845298
GCA_000183385-ADR24729.1	308	364	PG45	putative lipoprotein, LppB family	MBOVPG45_0747	0.492724	0.784832	-1.19031	-0.501623	-0.350691	0.761917	-1.97114	-0.622439	-1.88244	-1.81863	-1.43892	0.913274	-0.941812	-0.439122	-0.76266	-1.25302	-0.776685	-1.59436	-1.14662
GCA_003354365-AXJ76921.1	336	392	Other	glycerol ABC transporter substrate-binding protein	MBOVPG45_0747	-0.620886	-0.982475	1.62703	-0.967947	-1.25569	-3.07865	1.60222	-3.39328	-3.4464	-2.4886	-2.75045	-0.881329	0.500905	-0.530478	-0.630379	-2.37557	-1.02263	-1.02896	-0.422977
GCA_005061465-TKA59633.1	336	392	Other	hypothetical protein MBOVa_0550	MBOVPG45_0747	-0.273358	3.10672	0.0253871	0.0435457	3.75974	-3.48011	20.6868	-2.57079	-2.42992	-2.66712	-4.10366	-0.588466	-2.40335	1.8228	0.930106	-3.15688	0.4247	-0.184981	5.45084
GCA_018594155-MBT1399172.1	336	392	Other	glycerol ABC transporter substrate-binding protein	MBOVPG45_0747	0.384153	2.01061	-0.763608	1.56202	-1.08072	-4.95037	-1.53963	-3.48302	-4.20464	-5.92587	-5.00828	1.48857	-0.909578	-3.91678	-4.85299	-4.07464	0.329962	-0.216673	-3.69636
GCA_000183385-ADR24729.1	336	392	PG45	putative lipoprotein, LppB family	MBOVPG45_0747	-1.50351	3.80186	-3.26558	-3.66533	-3.47993	-13.8136	-7.29388	-7.53571	-11.2022	-8.66071	-8.71334	-0.759978	-1.68261	-1.45487	-3.385	-9.09821	2.45159	-0.47714	-5.49429
GCA_000219375-AEI90416.1	364	420	Hubei-1	glycerol ABC transporter, glycerol binding protein	MBOVPG45_0747	0.275988	7.46788	4.78987	1.47199	0.630443	-3.53953	14.9693	0.936401	-6.19989	-3.61689	-5.2025	2.84237	-0.974392	1.22869	-0.88138	-3.27969	-0.123637	-3.57902	1.36925
GCA_003354365-AXJ76921.1	364	420	Other	glycerol ABC transporter substrate-binding protein	MBOVPG45_0747	-2.54657	-0.440103	-4.52036	-0.629417	0.722859	-8.79751	-6.43364	22.9205	-7.47609	-1.99992	-6.66516	0.256639	0.846687	0.107466	-3.25761	-4.32358	0.188405	-1.44011	-3.12114
GCA_005061465-TKA59633.1	364	420	Other	hypothetical protein MBOVa_0550	MBOVPG45_0747	-0.412927	0.0946826	0.314464	0.141055	0.150839	-2.18095	-2.5737	-1.70368	-2.54907	-1.54395	-2.2299	0.90742	1.241	24.1408	1.50421	-1.18358	0.121411	-0.346732	-0.931637
GCF_020423985-WP_226060956.1	364	420	Other	glycerol ABC transporter substrate-binding protein	MBOVPG45_0747	-1.8008	-0.277298	-1.23232	4.09028	0.42816	2.7425	-3.15922	-3.37328	-2.44951	-1.91319	-0.893543	0.179642	-0.643335	1.06797	-0.452478	-2.4392	-2.59555	-0.832658	-2.51241
GCA_000183385-ADR24729.1	364	420	PG45	putative lipoprotein, LppB family	MBOVPG45_0747	0.445913	0.221493	-0.072426	-0.639759	-1.0071	-1.19716	-1.37732	-1.53411	-1.59434	-1.87729	-1.92219	-0.630261	-1.48264	0.678287	-0.436077	-1.34432	-0.297337	-0.880983	-0.0255968
GCA_000219375-AEI90416.1	392	448	Hubei-1	glycerol ABC transporter, glycerol binding protein	MBOVPG45_0747	-1.01134	-0.127225	-0.812819	-1.76296	-1.2527	-2.7091	1.04243	-2.39715	-2.98507	-2.46141	-2.31055	-1.37549	0.118986	-1.25956	-1.62556	-1.9638	-1.20265	-0.30231	-0.623184
GCA_003354365-AXJ76921.1	392	448	Other	glycerol ABC transporter substrate-binding protein	MBOVPG45_0747	-2.45608	-0.0108875	-2.26338	-1.67168	-3.51259	-6.79803	-6.4412	-7.38876	-5.57481	-2.62307	-7.06446	-2.86965	-2.03675	-4.70816	-3.83056	-5.6476	-2.46146	-4.17214	-2.74118
GCA_005061465-TKA59633.1	392	448	Other	hypothetical protein MBOVa_0550	MBOVPG45_0747	0.579338	-0.558737	0.227955	0.4474	2.08785	0.210509	-1.42367	-1.67508	-0.936871	-1.20219	-1.46962	0.578958	0.506129	2.65418	-0.359889	-0.0507806	1.5788	0.408653	1.63172
GCA_000183385-ADR24729.1	392	448	PG45	putative lipoprotein, LppB family	MBOVPG45_0747	0.693828	-0.517884	-0.135737	0.727258	0.152106	-0.589605	-6.81564	-4.97964	-4.71512	-2.54207	-4.95476	-2.58514	0.838848	-0.453312	-2.37202	-3.65451	-0.752208	-0.888158	0.414987
GCA_000219375-AEI90416.1	420	476	Hubei-1	glycerol ABC transporter, glycerol binding protein	MBOVPG45_0747	-0.126645	-0.624825	1.22547	0.143753	2.77769	-2.30118	-3.07301	-3.30446	-2.98482	-3.14955	-2.41656	-0.159931	-0.0443938	-0.269178	-1.55838	-1.40865	-0.405398	-0.399952	-1.536
GCA_003354365-AXJ76921.1	420	476	Other	glycerol ABC transporter substrate-binding protein	MBOVPG45_0747	-2.3785	-1.94208	-3.18652	2.13176	-1.05254	-10.1692	-11.5102	-8.96552	-10.1821	-8.95907	-9.12694	-1.12837	-3.3322	0.0244249	-5.61679	-6.15285	-2.37222	-2.08596	-3.22921
GCA_000183385-ADR24729.1	420	476	PG45	putative lipoprotein, LppB family	MBOVPG45_0747	-0.28302	-0.359292	0.208373	-0.010193	0.785009	-1.60979	-2.61595	-2.79357	-3.1784	-1.61981	-2.43127	0.370829	-0.383718	-0.587544	-1.14763	-1.56447	-0.176263	-1.18911	-0.781983
GCA_000219375-AEI90416.1	448	504	Hubei-1	glycerol ABC transporter, glycerol binding protein	MBOVPG45_0747	-0.404821	-0.15194	0.0584784	-0.497406	-0.192275	-0.0300555	-1.39189	-2.64569	-2.94477	-1.60487	-2.39326	0.325454	-0.0720952	-0.756506	-0.994562	-2.09444	-0.385159	-0.547206	-0.297014
GCA_003354365-AXJ76921.1	448	504	Other	glycerol ABC transporter substrate-binding protein	MBOVPG45_0747	0.282808	0.549016	-0.223307	-0.803888	0.375168	-2.42008	-2.91693	-3.52807	-3.29309	-3.58597	-2.58749	-0.142922	0.100349	-0.446695	-1.67621	-2.87143	-0.618967	-2.04492	0.182582
GCA_000183385-ADR24729.1	448	504	PG45	putative lipoprotein, LppB family	MBOVPG45_0747	-0.463065	0.794783	-0.626473	0.581206	-0.645267	-1.48858	-3.21474	-4.1918	-4.28514	-0.890914	-3.58897	0.0552761	-0.95005	-0.131102	-0.822033	-2.29115	-1.1553	-1.53027	-2.32738
GCA_000219375-AEI90416.1	476	532	Hubei-1	glycerol ABC transporter, glycerol binding protein	MBOVPG45_0747	0.635077	-0.522225	2.98391	-0.626776	2.79984	-3.52217	-2.26194	-3.34764	-3.21703	-2.37674	-2.68297	0.0568563	-0.778004	0.230524	-0.611169	-2.77441	0.172688	-1.48518	-0.797575
GCA_003354365-AXJ76921.1	476	532	Other	glycerol ABC transporter substrate-binding protein	MBOVPG45_0747	0.107387	2.53126	1.4736	1.33475	25.5634	-3.34325	-2.67451	-2.48089	-2.28698	-2.80217	-3.93881	2.59198	2.31401	1.4222	0.576674	-3.47786	-0.957305	-0.454085	-1.89361
GCA_005061465-TKA59633.1	476	532	Other	hypothetical protein MBOVa_0550	MBOVPG45_0747	-0.234799	-1.20903	-0.178419	-0.0716637	-1.8219	-2.44471	-1.32967	-1.20136	-2.36525	-0.855373	-2.28376	0.481241	-1.29012	-0.985237	-0.83402	-1.68716	0.89518	-1.17602	-1.26376
GCA_009850405-GCA_009850405.1_01820	476	532	Other	hypothetical protein	MBOVPG45_0747	-4.63531	-0.833988	-2.77309	-2.14296	4.3375	-5.6122	-8.23471	-4.662	16.8679	-3.45123	-4.50521	1.2067	-0.766001	1.39167	-2.32857	-5.80969	0.640092	0.850527	-2.16543
GCA_018592495-MBT1345634.1	476	532	Other	glycerol ABC transporter substrate-binding protein	MBOVPG45_0747	-0.956057	0.00146383	-1.69281	-0.332804	1.81411	-2.53688	-0.598815	-2.81663	-2.75177	-1.0299	-2.07639	-0.633513	-0.0545184	0.165809	-0.280614	-1.83907	0.27474	-2.31573	-0.642025
GCA_000183385-ADR24729.1	476	532	PG45	putative lipoprotein, LppB family	MBOVPG45_0747	-0.551949	1.6628	1.62139	1.12148	2.12378	-2.29886	-2.13221	0.0209435	-0.982278	-0.041043	-1.96145	0.547726	-0.85713	-0.987413	-0.245262	-1.00699	0.886845	-0.183946	0.638745
GCA_000219375-AEI90416.1	504	560	Hubei-1	glycerol ABC transporter, glycerol binding protein	MBOVPG45_0747	2.3527	-2.97971	3.6864	0.3441	2.07052	-9.14766	-6.01288	-8.53711	-8.33371	-6.2411	-5.0311	-2.58232	0.0125376	1.42132	0.649097	-6.34927	-3.24941	-3.98954	0.118591
GCA_003354365-AXJ76921.1	504	560	Other	glycerol ABC transporter substrate-binding protein	MBOVPG45_0747	-1.85525	-1.90014	-2.40799	-1.44231	1.85036	-4.71519	-4.71181	-2.56512	-4.56989	-3.94276	-3.76358	-0.212623	-2.26841	-0.141246	-3.65953	-3.20173	0.290225	-1.54007	-1.4028
GCA_005061465-TKA59633.1	504	560	Other	hypothetical protein MBOVa_0550	MBOVPG45_0747	-0.673833	-0.083891	0.360015	0.0317789	-2.37258	-1.09683	-3.27005	-3.36384	-3.3399	-3.95725	-2.78993	-0.38573	-0.613454	-1.55529	-1.91043	-2.26674	-2.31161	-1.25575	-1.9766
GCA_009850405-GCA_009850405.1_01820	504	560	Other	hypothetical protein	MBOVPG45_0747	1.01906	1.41518	-1.29991	-0.103099	1.17649	-1.80839	-2.65132	-1.32147	0.765632	-0.622465	-0.828683	0.211457	1.48211	1.08036	1.22126	-0.783025	-1.01055	1.75451	1.11397
GCA_018592495-MBT1345634.1	504	560	Other	glycerol ABC transporter substrate-binding protein	MBOVPG45_0747	-0.360843	0.553868	-0.0571258	-0.155063	-0.353156	-0.708324	-1.44287	0.153538	-0.568103	-2.74606	-1.63316	0.0255106	-0.62201	-1.34088	-0.903984	-1.93556	-0.772383	-0.891434	-0.428779
GCA_000183385-ADR24729.1	504	560	PG45	putative lipoprotein, LppB family	MBOVPG45_0747	-0.365019	0.807477	-1.2967	-0.787799	-0.835264	-2.31803	-3.453	-2.44372	-2.65469	-1.4557	-2.42469	-0.576826	-1.3883	-1.51394	-1.92616	-2.62815	-2.72198	-1.17422	-2.24997
GCA_003354365-AXJ76921.1	532	588	Other	glycerol ABC transporter substrate-binding protein	MBOVPG45_0747	0.137267	1.35691	-0.0813544	2.56795	0.195756	-1.96692	-2.00662	-1.70508	-2.55212	-2.17627	-2.17023	-0.546084	0.36301	-1.38089	-0.528092	-2.03405	-0.133544	-1.83453	-0.514722
GCA_005061465-TKA59633.1	532	588	Other	hypothetical protein MBOVa_0550	MBOVPG45_0747	-0.327764	0.657665	-0.261543	0.0402958	0.442624	-1.92032	-1.4858	-1.91269	0.574462	-1.72339	-1.61853	-0.236123	0.735088	0.0818338	-0.179916	-1.72691	-0.867401	-0.803646	-0.261111
GCA_009850405-GCA_009850405.1_01820	532	588	Other	hypothetical protein	MBOVPG45_0747	-1.86127	0.678501	-1.90101	-0.0511573	-2.54471	0.749822	-3.09358	1.18484	-3.40151	-3.55289	-4.37083	-0.635987	-0.0330869	1.63109	-1.61578	-3.44367	1.22922	-0.936782	1.36106
GCA_000183385-ADR24729.1	532	588	PG45	putative lipoprotein, LppB family	MBOVPG45_0747	2.00107	-0.664468	0.0041534	-0.025705	-0.793817	1.39754	-0.134298	-2.0039	-3.55595	-2.96741	5.68186	-0.315159	0.507835	-1.3028	-0.473304	-1.89679	1.44346	0.971345	3.76024
GCA_003354365-AXJ76921.1	560	616	Other	glycerol ABC transporter substrate-binding protein	MBOVPG45_0747	-1.33797	0.719247	0.611724	-0.679726	0.644386	-2.32213	-2.20222	-2.32858	-0.0552356	-1.40507	-3.72021	-2.46719	-0.770276	-0.29842	-2.05725	-2.26159	-1.69762	-2.68495	-1.53409
GCA_005061465-TKA59633.1	560	616	Other	hypothetical protein MBOVa_0550	MBOVPG45_0747	-0.722346	-2.77967	-1.92227	-0.488043	-0.353078	-5.24286	-5.38886	-4.66511	-5.39167	-2.7666	-4.41752	-3.04152	-1.17685	-2.25554	-2.90978	-4.09446	-2.56265	-4.19769	-2.8064
GCA_006542465-TQB73671.1	560	616	Other	glycerol ABC transporter substrate-binding protein	MBOVPG45_0747	-1.08554	-1.79975	-0.7663	-0.0203427	-0.566689	-3.84597	-3.27151	-2.98614	-3.22651	-3.16442	-2.65561	0.259571	-0.479282	-0.880831	-1.13983	-2.22386	-1.02217	-1.66691	0.543298
GCA_018592495-MBT1345634.1	560	616	Other	glycerol ABC transporter substrate-binding protein	MBOVPG45_0747	1.19023	-0.673373	0.218313	0.124741	-0.132458	-2.55936	-0.814493	-0.435888	-1.94424	-2.55936	-2.24577	-0.12508	-1.73423	-1.40115	-0.389913	-1.49063	0.244603	-0.882694	0.557783
GCA_000183385-ADR24729.1	560	616	PG45	putative lipoprotein, LppB family	MBOVPG45_0747	-1.09278	-0.70237	-1.61697	-0.707076	-0.0178287	-1.66301	-2.2826	-1.68158	-1.83543	-1.46454	-2.16839	-0.00553014	-0.154845	-0.213349	-0.236602	-1.9873	0.368061	-0.801561	-1.16055
GCA_005061465-TKA59633.1	CTERM		Other	hypothetical protein MBOVa_0550	MBOVPG45_0747	-1.35576	0.86153	2.43315	-3.40927	-4.73251	-0.808402	-14.1742	-7.68429	-9.82491	-14.6139	-14.1696	-6.73284	-3.15802	-10.8004	-0.829324	-10.4314	-3.44158	-3.33826	-8.50209
GCA_006542465-TQB73671.1	CTERM		Other	glycerol ABC transporter substrate-binding protein	MBOVPG45_0747	-2.43269	-0.584412	2.20639	0.283902	-1.74002	-2.46227	-1.4952	2.87093	0.904515	-1.20105	-0.557704	0.874181	0.0691595	-0.114281	-1.02599	-0.283375	-1.15632	-0.145506	-1.10351
GCA_009850405-GCA_009850405.1_01820	CTERM		Other	hypothetical protein	MBOVPG45_0747	0.110156	0.719754	-0.414801	0.757086	0.0467232	-1.06356	0.776458	-0.67594	-1.22247	-1.0633	0.861603	0.481296	0.733303	-0.309615	-0.428266	-0.351264	-0.448786	-0.326326	-0.402788
GCA_018592315-MBT1333167.1	CTERM		Other	glycerol ABC transporter substrate-binding protein, partial	MBOVPG45_0747	0.495839	-0.805072	0.134729	0.0146853	10.2723	-3.1638	-3.5929	-0.856691	-3.58179	-3.07055	-3.00436	2.18875	2.11112	-0.220271	-1.00552	-2.34391	-1.13917	1.07116	-0.467284
GCA_018592495-MBT1345634.1	CTERM		Other	glycerol ABC transporter substrate-binding protein	MBOVPG45_0747	0.864305	-0.660084	0.546785	-1.20472	-0.0266436	-2.17176	-4.80786	-4.47424	-4.86998	-3.83938	-2.48926	-1.99283	0.796376	0.690166	0.0695293	-3.55697	1.19505	-1.1866	-2.42033
GCA_020423365-MCA8840000.1	CTERM		Other	glycerol ABC transporter substrate-binding protein, partial	MBOVPG45_0747	0.58197	0.0573007	1.10224	-0.402122	0.446076	-2.13048	-1.54783	-1.97801	-2.02321	-1.45869	-1.57748	0.260632	-0.113067	0.00537131	-0.464749	-1.35543	-0.301408	-0.208073	-0.885173
GCA_024396455-UTW26395.1	CTERM		Other	hypothetical protein L8F43_01410	MBOVPG45_0747	-0.0684035	-1.05427	1.62211	2.05943	1.48645	-0.407382	-2.89293	-1.45981	-1.88258	-2.47776	-1.48518	-0.69465	-0.108329	1.77703	-0.952045	-1.6202	0.00366637	0.402983	-0.480999
GCF_020423985-WP_226060957.1	CTERM		Other	hypothetical protein	MBOVPG45_0747	0.867078	-0.0105883	0.782333	-1.14857	-0.872512	-4.38001	-5.6585	-2.76712	-4.33072	-3.06733	-4.33099	0.641521	0.897624	0.604663	-0.258588	-2.11388	1.06373	-2.30596	-2.16249
GCF_021497145-WP_235125567.1	CTERM		Other	glycerol ABC transporter substrate-binding protein	MBOVPG45_0747	-0.00947216	-1.20421	7.22769	-1.80578	0.919885	-2.74244	-1.46392	-2.11501	-3.99254	-4.32604	-1.31773	-0.499263	1.01235	1.29667	2.50428	2.09366	-0.00802165	-1.97754	1.36678
GCA_000183385-ADR24729.1	CTERM		PG45	putative lipoprotein, LppB family	MBOVPG45_0747	0.646042	0.276035	-1.02024	-0.675135	-1.54395	-2.57397	-2.59304	-1.92885	-1.67545	-2.14009	-1.77719	-1.26078	-0.683583	-0.603062	-2.074	-2.74526	0.174045	0.152107	-1.37442
GCA_018592495-MBT1345636.1	0	56	Other	carbohydrate ABC transporter permease	MBOVPG45_0748	-0.0519195	0.639612	-0.357637	-0.343436	-0.229907	-1.10061	-0.932254	-0.101383	-1.00922	-0.163311	-0.483948	-0.332996	-0.361687	-0.30234	-0.515254	-0.991581	0.12729	-0.214498	0.130713
GCA_000183385-ADR25418.1	0	56	PG45	glycerol ABC transporter, permease protein	MBOVPG45_0748	-1.41144	0.656807	-0.642024	-1.3724	0.223954	-1.81834	-3.16133	-2.69504	-2.74924	-1.78357	-2.09145	-0.832031	-0.125762	-0.722327	-1.05607	-2.39903	0.0674757	-2.12516	-1.66407
GCA_009850405-GCA_009850405.1_01810	28	84	Other	hypothetical protein	MBOVPG45_0748	0.240932	0.837594	0.915518	-0.512441	1.18435	-0.807699	-2.68128	-1.53206	-2.51681	-2.47815	-1.70165	-0.0773553	-0.40699	-0.00553626	-0.322293	-1.79811	-0.793812	-0.440682	0.512723
GCA_018592495-MBT1345636.1	28	84	Other	carbohydrate ABC transporter permease	MBOVPG45_0748	0.00247717	0.853735	0.241568	0.882655	2.23468	-1.54167	-2.16023	-0.642604	-2.68933	-1.29416	-1.7541	-0.0989963	0.190187	0.592627	-2.25256	-1.6432	-1.85606	-0.676366	-1.10741
GCA_000183385-ADR25418.1	28	84	PG45	glycerol ABC transporter, permease protein	MBOVPG45_0748	-1.58191	-1.92291	1.84097	-1.77915	-0.469161	-4.66392	-0.769872	-6.61551	-5.32604	-3.63661	-6.46231	-0.977975	-1.18826	-2.64786	-1.9272	-5.00843	-0.0960189	-0.538441	-2.86798
GCA_003354285-AXJ70288.1	56	112	Other	carbohydrate ABC transporter permease	MBOVPG45_0748	-1.28073	0.345309	0.498234	-0.433029	-1.34484	-7.43982	-3.98222	-6.60999	-8.42146	-7.54619	-7.44006	-1.0342	-2.89173	-2.71827	-2.29132	-5.51483	-2.57225	-0.74645	-3.72833
GCA_009850405-GCA_009850405.1_01810	56	112	Other	hypothetical protein	MBOVPG45_0748	0.0904749	1.80046	-0.042241	0.756332	1.76843	-4.65076	-1.97666	-1.514	-2.69064	-1.38216	-3.02568	1.53475	1.53392	1.67428	-0.447123	-1.50946	0.544436	-0.0662958	-1.02564
GCA_000183385-ADR25418.1	56	112	PG45	glycerol ABC transporter, permease protein	MBOVPG45_0748	-1.93304	0.359128	-0.629276	-1.58086	-1.22732	-3.66816	-4.50439	-5.329	-4.5936	-5.69732	-5.70287	-0.439713	-1.89214	-1.50573	-1.62963	-3.65395	-2.66296	-3.56677	-1.00892
GCA_003354285-AXJ70288.1	84	140	Other	carbohydrate ABC transporter permease	MBOVPG45_0748	1.30698	1.63185	1.09018	0.177364	0.531174	-6.52951	-7.42495	-4.85036	-7.54132	-6.15551	-5.16212	2.12316	-0.247451	-2.61287	-2.4497	-4.35743	-2.3205	2.36202	2.88248
GCA_000183385-ADR25418.1	84	140	PG45	glycerol ABC transporter, permease protein	MBOVPG45_0748	-0.71825	-0.256737	0.672969	-0.0906965	-1.71181e-06	-1.7594	-2.57241	-3.19512	-3.68453	-2.88176	-2.56605	-0.573271	-0.170136	-0.935681	-1.41714	-2.1148	-0.345202	-0.0879923	-1.66333
GCA_000183385-ADR25418.1	112	168	PG45	glycerol ABC transporter, permease protein	MBOVPG45_0748	-1.92979	1.11074	-4.24225	0.0640183	1.67364	-7.94228	-7.6584	-8.80208	-9.47166	-4.50584	-6.35749	0.0616599	-3.28998	-3.42969	-5.1422	-7.00205	-3.54883	-3.07076	-2.75908
GCA_000183385-ADR25418.1	140	196	PG45	glycerol ABC transporter, permease protein	MBOVPG45_0748	-0.0901788	0.342017	0.691748	-0.238229	0.840069	-1.00396	-1.58402	-2.2711	-2.2455	-2.94157	-0.975069	0.577698	-0.194476	-0.587464	-1.09978	-2.35546	0.248423	-0.813377	-0.132327
GCA_000183385-ADR25418.1	168	224	PG45	glycerol ABC transporter, permease protein	MBOVPG45_0748	-0.424518	2.65986	-0.86046	-0.691137	0.00457443	-3.79307	-0.580524	0.104704	-0.928371	-2.04137	-2.0256	1.03549	-0.221943	-0.550667	-0.777131	-1.39394	1.6895	0.695775	-1.98221
GCA_009850405-GCA_009850405.1_01810	196	252	Other	hypothetical protein	MBOVPG45_0748	0.296479	0.00328533	0.181299	-0.346778	0.660626	-2.68797	-2.18707	-2.53349	-2.54583	-3.33649	-3.19805	0.0482371	0.173229	-0.890132	-1.38986	-2.81049	-0.199433	-1.67242	1.23034
GCA_000183385-ADR25418.1	196	252	PG45	glycerol ABC transporter, permease protein	MBOVPG45_0748	0.402044	-0.870833	2.26041	-1.81459	0.22399	-1.01018	-4.48457	-4.64683	-4.43059	-4.44968	-0.561945	-1.49824	0.968545	0.988374	-2.08191	-3.56157	0.621177	-1.06502	-0.742671
GCA_018591995-MBT1317474.1	CTERM		Other	carbohydrate ABC transporter permease, partial	MBOVPG45_0748	-0.0793271	0.111634	-0.617707	-2.21028	-0.0325865	-7.31485	-6.89162	-6.09399	-7.91965	-4.87841	-5.35975	-0.984372	0.445078	-3.10838	-3.56233	-6.45867	0.580494	-4.9731	0.683756
GCA_018592435-MBT1338600.1	CTERM		Other	carbohydrate ABC transporter permease, partial	MBOVPG45_0748	-1.34504	1.25854	-2.09666	0.52656	1.16965	-3.38038	-4.60989	-0.330929	-2.73267	-1.83325	-3.87183	-1.36768	0.640055	-2.66444	-0.12603	-2.962	0.116795	-1.96407	-1.57026
GCA_018592795-MBT1348220.1	CTERM		Other	carbohydrate ABC transporter permease, partial	MBOVPG45_0748	0.41528	1.26386	0.422631	-0.644411	1.2953	-1.86273	-2.17397	-1.93682	-1.34845	-0.990082	-0.832372	-0.580504	-0.770507	-0.673487	-0.940748	-1.25962	-0.241327	-0.87109	0.316988
GCA_018593535-MBT1379924.1	CTERM		Other	carbohydrate ABC transporter permease, partial	MBOVPG45_0748	-1.53082	-0.354469	2.37246	1.58899	0.640946	-1.00646	-2.03033	-2.35428	-2.72281	-2.52113	-2.72741	-0.463795	-0.351099	0.325121	-0.322991	-1.2089	1.21157	-2.20735	0.324386
GCA_000183385-ADR25418.1	CTERM		PG45	glycerol ABC transporter, permease protein	MBOVPG45_0748	0.492047	0.390354	-0.932653	-0.0977117	-0.436093	-1.60653	-1.5219	-1.93508	-2.49591	-2.25327	-1.98926	-0.808604	-0.050329	0.025019	-1.04703	-1.70248	0.316415	-1.28911	-0.093037
GCA_000219375-AEI90418.1	0	56	Hubei-1	glycerol ABC transporter, permease component	MBOVPG45_0749	-1.70008	3.9383	-8.12258	-6.29953	0.376699	-16.9274	-10.0536	-12.1461	-18.6024	-17.7455	-17.0959	-4.12307	-5.06122	-6.14241	-13.4574	-11.1218	-6.32997	-7.85372	-7.56435
GCA_000183385-ADR25289.1	0	56	PG45	glycerol ABC transporter, permease protein	MBOVPG45_0749	-0.429629	0.994727	0.396738	-0.0855511	0.104431	-3.58947	-3.77202	-3.84307	-3.78828	-3.23599	-3.03542	0.64429	-1.11706	-0.518657	-1.34016	-3.31262	-1.76085	-0.635186	-1.06109
GCA_000219375-AEI90418.1	28	84	Hubei-1	glycerol ABC transporter, permease component	MBOVPG45_0749	0.728047	-1.71718	2.07013	0.263222	1.60711	-5.02337	-7.40824	-6.0097	-6.992	-6.09127	-5.50914	-2.70269	-1.89484	-2.76565	-2.81251	-4.40979	-0.974086	-0.591846	-4.58282
GCA_005061465-TKA59631.1	28	84	Other	Glycerol transporter subunit B	MBOVPG45_0749	-0.220621	-0.281524	1.71846	0.332236	2.24075	-2.65152	-3.74744	-4.08215	-5.21893	-4.58048	-4.70656	-0.901749	-0.671519	-0.129441	-4.45014	-5.16576	0.869277	1.68065	-0.87195
GCA_000183385-ADR25289.1	28	84	PG45	glycerol ABC transporter, permease protein	MBOVPG45_0749	-0.541409	-2.51892	-2.36662	-1.20711	-1.05517	-2.31585	-2.78545	-5.20884	-4.23183	-0.404078	-4.12305	1.17204	0.422557	-0.352063	-1.11472	-2.92324	-1.2172	-1.07516	3.36404
GCA_000219375-AEI90418.1	56	112	Hubei-1	glycerol ABC transporter, permease component	MBOVPG45_0749	-0.205995	1.04552	0.706514	0.0911538	-0.171277	-2.5052	-2.7586	-2.02155	-3.3347	-3.12348	-2.04607	-0.299128	0.347898	-1.7935	-1.27152	-2.3437	-0.807487	-0.72087	-1.5797
GCA_000183385-ADR25289.1	56	112	PG45	glycerol ABC transporter, permease protein	MBOVPG45_0749	-2.81558	-1.46211	-1.80213	-1.39782	-2.32567	-6.15663	-4.90996	-5.12094	-4.5017	-4.85267	-4.80404	-2.07197	-2.54878	-1.29847	-2.96215	-4.16793	-2.32909	-2.85154	-2.78569
GCA_000219375-AEI90418.1	84	140	Hubei-1	glycerol ABC transporter, permease component	MBOVPG45_0749	0.753799	5.39678	-1.44575	-0.151151	-0.521859	-8.56843	-7.05468	-7.581	-4.30182	-7.28305	-4.27985	-0.287243	0.17618	0.308981	-2.30804	-3.55779	-3.55326	-1.25097	0.134458
GCA_000183385-ADR25289.1	84	140	PG45	glycerol ABC transporter, permease protein	MBOVPG45_0749	-0.773303	4.29983	1.46237	0.132816	1.36718	-1.37268	-6.42351	-7.07745	-4.62541	-5.0601	-4.25348	-0.226996	0.868244	-0.64786	-2.77806	-3.18541	3.54101	-3.06637	-1.81814
GCA_000219375-AEI90418.1	112	168	Hubei-1	glycerol ABC transporter, permease component	MBOVPG45_0749	7.21739	-2.29357	8.78586	8.08781	-4.80597	-15.5571	-1.35605	-14.4285	-8.22384	-12.1561	-7.26648	-0.423513	-2.61137	-1.11282	-10.153	-7.38408	-3.2522	-12.3229	-6.82336
GCA_000183385-ADR25289.1	112	168	PG45	glycerol ABC transporter, permease protein	MBOVPG45_0749	-0.227531	-0.0916958	1.13673	-0.662516	0.549145	-2.59443	-3.11656	-0.517097	-1.56384	-0.269326	-1.7327	-0.539207	-0.986509	-0.152281	-0.232431	-2.35216	0.145858	1.3426	0.031786
GCA_000219375-AEI90418.1	140	196	Hubei-1	glycerol ABC transporter, permease component	MBOVPG45_0749	-0.243765	-0.138256	1.61318	0.614738	-0.855882	-2.61566	-2.67995	-3.22655	-2.70717	-1.72716	-2.16745	-0.25186	-0.0260833	0.0847379	-0.896259	-2.60634	0.0241476	-1.84395	1.67787
GCA_005061465-TKA59631.1	140	196	Other	Glycerol transporter subunit B	MBOVPG45_0749	-2.32463	-0.866698	-0.45791	-1.76169	-0.808495	-1.4705	-2.23057	-2.41224	0.231046	0.591841	-3.0907	-2.02163	-0.971626	-2.27681	-2.08222	-3.77488	-0.525389	-0.84798	-2.14758
GCA_000183385-ADR25289.1	140	196	PG45	glycerol ABC transporter, permease protein	MBOVPG45_0749	-1.21635	0.948846	-2.37427	-0.534994	0.694915	-5.61464	-5.13934	-1.48323	-5.04671	-5.7716	-5.07348	-0.754487	-1.72837	-1.43654	-1.32481	-3.19623	-2.4952	-1.95726	-2.99921
GCA_000219375-AEI90418.1	168	224	Hubei-1	glycerol ABC transporter, permease component	MBOVPG45_0749	-0.5942	-0.0586796	-0.14468	-0.303535	-0.196142	-1.28425	-0.471691	-1.50514	-1.09118	-0.914443	-0.971549	-0.462795	-0.539949	-0.949304	-0.330519	-1.05914	-0.189988	-0.562383	0.390145
GCA_005061465-TKA59631.1	168	224	Other	Glycerol transporter subunit B	MBOVPG45_0749	-0.882963	1.5764	1.62423	-0.485472	-0.04844	-2.40974	-2.04062	-2.13442	-1.9764	-2.51555	-2.36518	-0.0662852	-1.32655	-1.50744	-1.61082	-2.18935	-0.65982	0.929804	-2.51847
GCA_000183385-ADR25289.1	168	224	PG45	glycerol ABC transporter, permease protein	MBOVPG45_0749	-1.25686	-1.26804	-1.08078	1.27942	-0.116059	-2.39801	-2.29864	-2.39801	-1.41499	-1.30745	-2.1972	0.420645	-0.528112	-0.483053	0.811175	-2.11448	0.755162	-2.29785	-2.10207
GCA_000219375-AEI90418.1	196	252	Hubei-1	glycerol ABC transporter, permease component	MBOVPG45_0749	0.420308	3.39123	9.57558	3.30726	1.61835	-1.46362	-5.17233	-5.66617	-6.76052	-6.8116	-3.464	2.15842	0.778199	-1.96587	-3.18003	-6.10113	8.06178	-0.60568	0.372261
GCA_000183385-ADR25289.1	196	252	PG45	glycerol ABC transporter, permease protein	MBOVPG45_0749	-1.36532	0.0962186	-0.794283	-1.35291	-0.122803	-2.78701	-2.8037	-1.94538	-2.48011	-1.38522	-0.997425	-1.21066	-1.11619	-1.15185	-1.36404	-2.41377	-0.654152	0.266779	-0.270649
GCA_000219375-AEI90418.1	224	280	Hubei-1	glycerol ABC transporter, permease component	MBOVPG45_0749	0.165104	1.20446	0.12588	0.404827	-0.513867	-1.30006	-0.735203	-1.30006	-1.30006	2.88498	0.168012	0.632845	0.177346	0.0980684	-0.988826	-0.993378	0.197926	-0.975047	-1.21831
GCA_000183385-ADR25289.1	224	280	PG45	glycerol ABC transporter, permease protein	MBOVPG45_0749	-0.637096	4.92834	2.41883	0.273372	0.00580819	-5.27327	-8.45985	-3.16702	-7.08986	-9.50291	-3.50712	0.888656	-0.385492	-1.08396	-1.59581	-8.34395	-3.39594	-3.10201	1.13373
GCA_000219375-AEI90418.1	252	308	Hubei-1	glycerol ABC transporter, permease component	MBOVPG45_0749	-0.464143	-1.25426	-0.951168	0.124607	1.36056	-1.60896	-2.31598	-1.86532	-2.17645	-1.86065	-2.27572	0.0557552	-0.804539	-0.218179	-0.772052	-1.17641	-0.288471	-0.981726	-0.823041
GCA_000183385-ADR25289.1	252	308	PG45	glycerol ABC transporter, permease protein	MBOVPG45_0749	-0.222731	1.45111	1.37267	0.0943773	0.28997	-1.46848	-1.96534	-2.16926	-2.43178	-1.23819	-1.80717	0.455393	-0.0152437	-1.46032	-0.998968	-0.923657	0.415384	-0.960368	-0.425154
GCA_005061465-TKA59631.1	CTERM		Other	Glycerol transporter subunit B	MBOVPG45_0749	-0.940611	-0.854606	0.291736	1.50219	1.62882	-4.72709	-5.36977	-4.22486	-3.40338	-3.68015	-3.24782	2.29226	-1.06532	-1.8914	-2.05133	-3.24767	2.08766	0.281595	-1.71485
GCA_018594575-MBT1419335.1	CTERM		Other	sugar ABC transporter permease	MBOVPG45_0749	1.16309	0.0464583	-0.92111	2.16111	0.615577	-2.36745	-1.53407	-1.4994	-0.903376	-0.701031	1.00635	0.853713	2.08885	-0.329079	-0.234	-2.03274	0.791066	0.614619	0.667002
GCA_018594755-MBT1419994.1	CTERM		Other	sugar ABC transporter permease, partial	MBOVPG45_0749	-0.920016	-1.3704	1.85441	0.163216	-0.0946877	-1.47267	-1.8873	-1.65879	-1.82673	-1.40613	-1.99258	-0.0760101	0.618366	-0.000522974	-1.39583	-1.26347	-0.396193	-1.52902	-0.73572
GCA_000183385-ADR25289.1	CTERM		PG45	glycerol ABC transporter, permease protein	MBOVPG45_0749	-0.264372	0.149445	0.241926	1.00402	0.98122	-0.574316	-2.26891	-1.40363	-2.22362	-1.14331	-0.983716	-0.0237954	0.0841464	-1.18194	-0.772762	-2.49865	0.0394641	-0.803368	-1.05524
GCA_000219375-AEI89963.1	0	56	Hubei-1	glycerol ABC transporter, ATP-binding component	MBOVPG45_0750	-1.34675	-0.785443	-2.94299	-0.537766	-1.47569	0.214941	-2.27583	0.0514989	-0.96141	3.20568	-1.68004	3.03557	1.32544	-0.4505	-1.17467	-1.67386	-1.47329	-0.252999	-0.628361
GCA_000219375-AEI89964.1	0	56	Hubei-1	glycerol ABC transporter, ATP-binding component	MBOVPG45_0750	-0.325043	-0.809117	-1.29909	-0.262123	-0.0908468	-4.8933	-4.8913	-3.99063	-4.77854	-2.71643	-3.8629	-2.48586	0.851093	-0.329282	-2.11357	-3.96632	-0.489228	-0.497245	-3.13264
GCA_003354285-AXJ70289.1	0	56	Other	ABC transporter permease	MBOVPG45_0750	-1.02052	-1.47555	0.792037	0.22401	-0.360662	-4.03073	-3.46509	-1.87127	-3.68316	-2.54882	-3.06069	0.0201857	-1.53351	-0.59526	-1.38947	-2.09077	-0.652441	-1.21056	-0.704885
GCA_005061465-TKA59060.1	0	56	Other	Glycerol ABC transporter, ATP-binding component	MBOVPG45_0750	-0.453317	2.43141	2.12521	0.928463	1.64222	-1.73557	-1.04966	-1.399	-1.64692	0.612546	-0.500564	0.872656	1.83004	0.12814	0.534235	-0.489395	-0.0189543	0.123581	0.0678372
GCA_018592415-MBT1336440.1	0	56	Other	ABC transporter ATP-binding protein	MBOVPG45_0750	-3.88745	-4.5905	-3.17389	-2.58853	-0.412639	-1.50823	3.48661	38.4729	27.5414	-4.87159	5.96847	-1.18163	-2.56171	-0.852069	-2.43879	-5.55673	-1.12813	-1.22554	-2.79049
GCA_018593195-MBT1374590.1	0	56	Other	ABC transporter ATP-binding protein, partial	MBOVPG45_0750	-1.19792	-0.829036	-1.46618	-1.32618	-1.35866	-1.52448	-2.0976	-1.73173	-1.24543	-1.42359	-1.58257	-1.54144	-0.72474	-1.19465	-1.68629	-2.47882	-1.32177	-1.47491	-1.46823
GCA_000183385-ADR24942.1	0	56	PG45	glycerol transporter, ATP-binding protein GtsA	MBOVPG45_0750	-2.94364	-0.733374	-3.72526	-1.04119	-2.92237	-2.16739	-5.49481	-4.24036	-5.35682	-4.1254	-3.35429	-2.41702	-1.15966	-2.07131	-4.05565	-1.23522	-2.25217	0.35147	-3.15901
GCA_000219375-AEI89963.1	28	84	Hubei-1	glycerol ABC transporter, ATP-binding component	MBOVPG45_0750	-23.5916	-16.7907	14.6447	-23.6224	-9.87962	-36.0038	-48.5208	-57.9614	-51.5265	-41.6835	-45.6613	-26.1113	-0.239794	-21.2239	-26.4385	-32.471	-9.89746	-5.9809	-21.277
GCA_000219375-AEI89964.1	28	84	Hubei-1	glycerol ABC transporter, ATP-binding component	MBOVPG45_0750	0.385044	1.27822	-0.127974	0.566341	-1.15367	1.38171	-2.84923	0.363118	-0.962183	-1.11737	-2.67415	-0.0924155	-0.759489	-0.848458	-2.09796	-0.790133	-0.73126	-0.757634	-2.42103
GCA_003354285-AXJ70289.1	28	84	Other	ABC transporter permease	MBOVPG45_0750	0.489023	1.9869	-0.223631	-0.159279	2.01978	-1.51765	-1.76111	-1.54126	-1.616	-1.76111	-1.71222	1.45778	0.980202	-0.866709	-0.107057	-0.223101	-0.323501	0.0620792	-0.596124
GCA_005061465-TKA59060.1	28	84	Other	Glycerol ABC transporter, ATP-binding component	MBOVPG45_0750	-1.66991	-4.26769	-1.13584	-0.46652	-1.60663	-3.50589	-2.22835	-5.85769	-3.8686	-2.53928	-1.56225	-1.98064	-0.923929	-1.89823	-3.48779	-3.56668	-0.673615	-0.643757	-1.958
GCA_018592415-MBT1336440.1	28	84	Other	ABC transporter ATP-binding protein	MBOVPG45_0750	-0.668547	0.390243	-0.450276	0.250282	0.214647	-0.814237	-0.643981	-0.156528	-1.30122	-1.87006	-0.797933	1.3108	0.204333	-0.94702	-0.189331	-0.62455	-0.0387357	-0.63804	-0.323132
GCA_018593195-MBT1374590.1	28	84	Other	ABC transporter ATP-binding protein, partial	MBOVPG45_0750	-0.737944	-1.72345	-2.36507	-2.33588	-2.01384	-0.980977	5.23548	-5.17269	-0.839235	-0.667532	4.47689	-1.3663	-1.89124	-0.400231	-0.0913305	1.00654	3.43615	3.30464	-2.13448
GCA_000183385-ADR24942.1	28	84	PG45	glycerol transporter, ATP-binding protein GtsA	MBOVPG45_0750	0.622967	2.33181	-0.178201	0.156644	-0.0515898	-3.8245	-2.46139	-5.63126	-4.78908	-2.23252	-2.66398	-1.05089	0.72234	1.0532	-1.55486	-2.83555	1.00092	-2.47142	2.89752
GCA_000219375-AEI89963.1	56	112	Hubei-1	glycerol ABC transporter, ATP-binding component	MBOVPG45_0750	-0.793088	0.609924	-1.29829	-0.371691	-0.941571	-1.94377	-3.27467	-2.08241	-3.68092	-1.4432	-2.41333	0.938647	-1.00672	-1.36567	-2.07522	-2.43642	-1.89528	-1.80449	-0.837375
GCA_000219375-AEI89964.1	56	112	Hubei-1	glycerol ABC transporter, ATP-binding component	MBOVPG45_0750	1.09102	-0.718997	0.360033	0.554652	0.588264	-1.83813	-2.73857	-2.80043	-2.48073	-2.16329	-1.0954	-0.0438309	-0.361902	-0.864522	-0.935887	-1.67959	-1.4556	0.378916	-0.221975
GCA_003354285-AXJ70289.1	56	112	Other	ABC transporter permease	MBOVPG45_0750	-2.29232	-0.934866	1.69869	-2.26766	-1.9599	-4.34844	-5.46868	-6.96461	-6.36864	-7.74192	-5.73742	0.336868	-3.57801	-4.56128	0.06876	-6.84698	-2.95145	-3.92345	-1.48817
GCA_005061465-TKA59060.1	56	112	Other	Glycerol ABC transporter, ATP-binding component	MBOVPG45_0750	-0.74712	-0.908335	-0.227902	-0.404146	0.19292	-1.92251	-3.15094	-4.73507	-1.91387	-4.08183	-4.55513	-0.468648	-1.06701	0.0107746	-1.71748	-3.1564	-1.3235	-1.09786	-0.231935
GCA_018592415-MBT1336440.1	56	112	Other	ABC transporter ATP-binding protein	MBOVPG45_0750	0.789255	-0.437769	0.351201	-0.131467	0.482219	-3.79575	12.9507	6.27307	-2.84686	-0.818151	-3.46545	-0.371964	0.598259	-0.839022	-1.02269	-2.6564	-0.645102	-0.746454	3.1211
GCA_018593195-MBT1374590.1	56	112	Other	ABC transporter ATP-binding protein, partial	MBOVPG45_0750	-1.04597	-2.66047	2.05625	-1.52808	-0.0397528	-4.6627	40.1173	37.3589	-5.19437	1.43357	-2.19194	1.37081	-0.867032	-0.284384	-1.48797	-3.77696	-2.28103	8.68218	4.78093
GCA_000183385-ADR24942.1	56	112	PG45	glycerol transporter, ATP-binding protein GtsA	MBOVPG45_0750	-1.06585	-3.61856	-2.12466	-0.980216	-1.12641	-5.57385	97.1666	74.8221	-4.73258	0.284488	-5.24497	-0.345634	-0.429644	-0.420646	-2.33484	-4.91995	-0.128179	15.3675	12.9336
GCA_000219375-AEI89963.1	84	140	Hubei-1	glycerol ABC transporter, ATP-binding component	MBOVPG45_0750	-0.233657	1.55672	0.518091	0.850138	1.78645	-2.02263	-4.5325	-3.21267	-4.48293	-2.02074	-2.84955	0.615099	0.939649	-0.755746	-1.68413	-4.30099	-1.34047	-1.19107	-1.3624
GCA_000219375-AEI89964.1	84	140	Hubei-1	glycerol ABC transporter, ATP-binding component	MBOVPG45_0750	-0.2595	0.490891	0.801938	1.66893	2.80608	-4.20901	-1.50404	-4.15943	-3.62562	-4.4167	-2.83589	-0.254841	-0.0184121	-0.190013	-0.593041	-2.21515	1.77184	-1.13865	-0.34964
GCA_003354285-AXJ70289.1	84	140	Other	ABC transporter permease	MBOVPG45_0750	-1.37949	1.29043	0.550232	-0.137556	-0.721528	-2.70884	-2.201	-2.44111	-2.47383	-1.76254	-2.16289	-1.09277	-0.48613	-0.783652	-1.14264	-2.03188	0.200514	-1.10493	-0.422139
GCA_005061465-TKA59060.1	84	140	Other	Glycerol ABC transporter, ATP-binding component	MBOVPG45_0750	-2.09768	-1.15532	-1.24794	-1.58535	-2.35152	-3.75829	-2.89757	-5.00478	-3.50272	-6.17768	-3.73229	-1.70643	-0.866579	-4.79375	-3.52177	-5.7804	-1.23101	-2.67418	-1.08841
GCA_018592415-MBT1336440.1	84	140	Other	ABC transporter ATP-binding protein	MBOVPG45_0750	-0.292301	1.22711	-1.05106	0.342255	0.832134	-5.40346	-1.8771	-4.6513	-5.227	-5.96155	-4.87284	1.28843	-0.294826	-0.919259	-0.663986	-5.11542	-1.7479	-3.22996	-1.79452
GCA_018593195-MBT1374590.1	84	140	Other	ABC transporter ATP-binding protein, partial	MBOVPG45_0750	0.184335	0.401269	-0.385484	-0.760382	-0.0556012	-2.16638	3.17276	6.81033	-2.45208	-1.22029	-2.35542	0.381815	-1.4399	-0.258549	-0.555692	-2.08192	1.0627	-0.312845	0.318277
GCA_000183385-ADR24942.1	84	140	PG45	glycerol transporter, ATP-binding protein GtsA	MBOVPG45_0750	0.0120443	-0.776456	1.08081	0.51832	0.12706	-0.38306	-0.0816821	-1.0833	-1.97152	-1.19667	-0.960684	0.830763	-1.36588	-0.153482	-0.294407	-1.09306	-0.488844	0.00806569	-0.426605
GCA_000219375-AEI89964.1	112	168	Hubei-1	glycerol ABC transporter, ATP-binding component	MBOVPG45_0750	0.823413	-1.26038	1.24976	0.620958	1.05159	-1.84853	-3.36416	-1.64861	4.21494	-2.76489	-2.01253	1.9129	0.639414	0.187096	-0.653266	-1.17809	-1.74573	-0.851431	-0.482424
GCA_003354265-AXJ68623.1	112	168	Other	ABC transporter ATP-binding protein	MBOVPG45_0750	-0.395935	0.356854	3.24756	0.489712	0.604537	-2.8928	-3.12332	-2.72731	-2.90637	-1.59886	-3.23889	0.366629	-0.713091	0.319568	-1.09511	-2.88531	0.909669	0.239826	-0.286135
GCA_003354285-AXJ70289.1	112	168	Other	ABC transporter permease	MBOVPG45_0750	-0.235771	-0.216372	-0.721679	-0.899746	0.187862	-0.821908	-4.07388	-3.02922	-3.45119	-0.503037	-4.20242	0.297417	-0.6322	-1.77941	-0.60633	-2.53882	-0.0964223	-1.81881	-1.43744
GCA_005061465-TKA59060.1	112	168	Other	Glycerol ABC transporter, ATP-binding component	MBOVPG45_0750	0.394246	0.054853	0.92976	0.141783	-0.116376	-3.04883	-2.40422	-2.62897	-3.2159	-2.78094	-2.53055	-1.35418	-0.0115942	-1.20353	-1.98688	-2.45942	-1.55951	-1.22612	0.0514231
GCA_005061465-TKA59630.1	112	168	Other	Glycerol ABC transporter, ATP-binding component	MBOVPG45_0750	-2.30255	-3.33514	-4.19243	-0.117148	-3.41607	-5.0091	-6.4501	-3.53616	-5.28509	-5.05765	-1.90162	-0.854377	-1.13115	-2.37976	-4.28574	-3.75648	-1.79644	-3.10626	-1.14092
GCA_009850405-GCA_009850405.1_01790	112	168	Other	Vitamin B12 import ATP-binding protein BtuD	MBOVPG45_0750	-1.27028	0.138414	1.93749	0.109881	0.380965	-0.234583	-0.46671	0.862001	-0.105169	-1.61325	-1.22208	0.380406	1.08844	-0.297867	0.676864	0.314108	2.10342	1.85514	-0.00413375
GCA_018591875-MBT1321951.1	112	168	Other	ABC transporter ATP-binding protein	MBOVPG45_0750	-0.012006	1.65581	0.993719	-0.661647	-0.0751027	-2.90269	-2.2977	-1.69385	-2.09033	-2.55964	-1.63935	-0.199297	-0.609863	-0.78336	-0.653953	-2.04194	-0.121517	-1.69076	-0.460807
GCA_018592415-MBT1336440.1	112	168	Other	ABC transporter ATP-binding protein	MBOVPG45_0750	-0.875244	-2.84684	2.87139	-0.63109	0.72801	-3.93631	-4.91827	-5.74501	-4.90622	-4.64271	-4.31418	-2.55201	0.1759	-3.37942	-3.44822	-4.18932	-1.35935	-3.7856	-1.95551
GCA_018593195-MBT1374590.1	112	168	Other	ABC transporter ATP-binding protein, partial	MBOVPG45_0750	0.774123	0.666898	-0.164189	0.893368	0.0423596	-2.12047	-1.78885	-2.12047	-1.97443	-1.16381	-1.74785	0.302958	0.0858148	-1.16162	-1.69215	-1.4891	0.366679	-1.74875	-1.53469
GCA_018593495-MBT1381864.1	112	168	Other	ABC transporter ATP-binding protein, partial	MBOVPG45_0750	0.668043	-0.911339	0.368292	-0.164975	1.47943	-2.33787	-2.33787	-1.90808	-1.99629	-1.76529	-1.52559	0.369123	0.472553	-0.972872	-1.30265	-0.917474	0.167947	-1.45081	0.511661
GCA_000183385-ADR24942.1	112	168	PG45	glycerol transporter, ATP-binding protein GtsA	MBOVPG45_0750	-0.842948	-0.476547	-0.938319	-0.630415	-0.444558	-3.42701	-2.70966	-2.40802	-3.59458	-3.00191	-3.31592	-1.62017	-0.786827	-1.15336	-2.4001	-2.67852	-1.41979	-2.55404	-2.12215
GCA_000219375-AEI89964.1	140	196	Hubei-1	glycerol ABC transporter, ATP-binding component	MBOVPG45_0750	-1.65679	0.707489	-2.37125	-1.32436	-0.47309	-1.54967	-0.255884	-3.23227	-3.42341	-2.54511	-2.44699	-1.65626	0.34739	-1.41621	-0.939995	-2.52848	-1.47854	-2.47815	0.322402
GCA_003354265-AXJ68623.1	140	196	Other	ABC transporter ATP-binding protein	MBOVPG45_0750	-1.62587	1.13182	-1.77778	-1.77446	-2.82376	-5.60851	-3.23385	-3.89236	-5.55948	-4.17454	-3.07186	-4.35588	-4.26923	-2.59846	-4.12546	-4.91172	-3.03509	-2.4783	-0.731244
GCA_003354285-AXJ70289.1	140	196	Other	ABC transporter permease	MBOVPG45_0750	-0.831995	-2.18538	3.01246	-0.533737	0.426082	-6.2467	-9.83109	-1.22111	-9.77195	-7.86734	-8.42076	0.753877	-1.47657	-0.920454	-3.20861	-7.7529	-4.10852	-4.70189	-7.13291
GCA_005061465-TKA59060.1	140	196	Other	Glycerol ABC transporter, ATP-binding component	MBOVPG45_0750	-2.61654	0.38945	-2.50013	-0.225324	0.267176	0.671816	-6.26252	-5.78385	-5.58567	-6.56685	-5.68726	1.78165	1.17963	1.91224	-2.74582	-3.66783	-0.919195	-3.03058	-4.6378
GCA_005061465-TKA59630.1	140	196	Other	Glycerol ABC transporter, ATP-binding component	MBOVPG45_0750	1.55903	0.273556	0.25916	1.87031	-0.723655	-2.95932	-2.53668	-3.4366	-3.11416	-3.22776	-1.79534	1.45208	-0.648539	0.00849427	-0.968552	-1.89437	-0.317348	-1.53111	-0.0227797
GCA_009850405-GCA_009850405.1_01790	140	196	Other	Vitamin B12 import ATP-binding protein BtuD	MBOVPG45_0750	-0.216646	1.19815	2.38495	1.00872	0.701918	0.398893	-2.47069	-2.33789	-1.56849	-2.57008	-0.724005	0.610413	0.162555	0.411329	0.536008	-0.881933	0.299186	-0.170174	0.115612
GCA_018591875-MBT1321951.1	140	196	Other	ABC transporter ATP-binding protein	MBOVPG45_0750	-0.993726	0.561482	-0.383063	-0.242085	-0.0977136	-1.48533	-1.20269	-1.37183	-1.85515	-1.46353	-0.557975	0.053672	0.868214	0.0120003	-1.12467	-1.41198	-0.582467	0.044405	-1.4282
GCA_018592415-MBT1336440.1	140	196	Other	ABC transporter ATP-binding protein	MBOVPG45_0750	0.108826	0.743078	0.513359	-0.522143	0.34499	-3.63614	-2.67503	-3.56448	-4.4833	-2.6452	-3.20896	-0.270867	-1.05401	1.25723	-2.11847	-2.40831	-1.00316	-0.65428	-1.59846
GCA_018593195-MBT1374590.1	140	196	Other	ABC transporter ATP-binding protein, partial	MBOVPG45_0750	-0.959145	2.2865	-0.979852	-0.381073	-0.368476	-2.4495	-1.31546	-1.97865	-3.1886	-1.76345	-0.546932	1.56294	-1.17465	-0.326327	-0.458186	-1.81994	0.205939	1.71976	1.34188
GCA_000183385-ADR24942.1	140	196	PG45	glycerol transporter, ATP-binding protein GtsA	MBOVPG45_0750	-0.158439	-2.35762	0.684345	-0.387659	-0.218058	-2.81866	-3.50483	-2.48911	-3.75493	-4.48967	-2.95213	-1.37551	-0.905541	-0.477853	-1.08848	-2.83245	-1.07825	0.299094	-0.750945
GCA_000219375-AEI89964.1	168	224	Hubei-1	glycerol ABC transporter, ATP-binding component	MBOVPG45_0750	-0.530825	-0.605346	0.0271221	-0.675122	-0.232835	-2.97965	-2.76789	-2.56001	-3.03558	-3.19344	-2.93751	-1.07344	-0.88509	-1.18252	-1.25457	-2.90143	-1.40512	-0.649812	-1.28757
GCA_003354265-AXJ68623.1	168	224	Other	ABC transporter ATP-binding protein	MBOVPG45_0750	-1.91194	1.42455	-1.747	-0.793279	-1.65924	-2.88677	-2.88677	-2.73104	-2.12035	-1.9213	-2.25183	-0.289396	0.801157	-1.34906	-1.01718	-2.01297	-0.760051	-1.27858	-0.540393
GCA_003354285-AXJ70289.1	168	224	Other	ABC transporter permease	MBOVPG45_0750	-1.57985	3.01112	4.78723	6.60056	1.64029	-8.87057	-7.60463	-0.592506	-7.52927	-7.40006	-3.26958	2.28843	-1.40455	-1.51807	-2.42012	-4.98641	2.19917	-0.583159	2.24276
GCA_005061465-TKA59060.1	168	224	Other	Glycerol ABC transporter, ATP-binding component	MBOVPG45_0750	-0.121067	0.953025	-0.184298	-0.886371	-0.444886	-1.69248	-2.25064	-1.80744	-2.8703	-3.24659	-1.38684	1.1677	-1.28336	-1.09999	-0.119361	-2.51088	0.0751891	-1.48566	0.586099
GCA_005061465-TKA59630.1	168	224	Other	Glycerol ABC transporter, ATP-binding component	MBOVPG45_0750	0.156676	1.36559	1.97557	-1.32748	0.0798945	-2.95383	-4.12278	-1.22891	-3.65073	-3.90696	-2.67132	1.4592	1.41066	0.103898	-1.48122	-2.10229	-0.47736	-1.36581	1.05162
GCA_018592415-MBT1336440.1	168	224	Other	ABC transporter ATP-binding protein	MBOVPG45_0750	-0.15619	0.605953	1.00411	-0.846564	0.257242	-1.32397	-1.89389	-1.57709	-1.55348	-1.28799	-1.91618	0.252955	0.505539	-0.373228	-0.54345	-1.21113	0.0120655	0.0288738	-0.889085
GCA_018593195-MBT1374590.1	168	224	Other	ABC transporter ATP-binding protein, partial	MBOVPG45_0750	1.1411	3.69894	1.03947	-0.92131	-0.360895	-3.4377	-4.26284	-1.14517	-4.78788	-4.24142	-3.91445	0.955271	-0.326502	-1.24565	0.238103	-3.38459	0.108455	-0.835596	-0.136585
GCA_000183385-ADR24942.1	168	224	PG45	glycerol transporter, ATP-binding protein GtsA	MBOVPG45_0750	0.383887	-0.574369	0.469458	-0.0506367	-0.0683579	-1.80507	-1.54305	-2.2454	-2.15837	-1.72903	-1.81792	-1.00874	-0.58072	-0.996532	-1.24745	-0.960341	-0.0687806	-0.59676	-0.515009
GCA_003354265-AXJ68623.1	196	252	Other	ABC transporter ATP-binding protein	MBOVPG45_0750	0.501452	-1.33259	-1.01663	-1.20945	-0.297799	-3.34844	-2.51723	-1.65068	-3.22436	-2.57963	-2.73909	0.30613	-0.770308	-1.3271	-1.22141	-2.72642	-1.13183	-1.8254	-1.0439
GCA_003354285-AXJ70289.1	196	252	Other	ABC transporter permease	MBOVPG45_0750	-0.989671	-0.238038	1.02281	-1.62107	-0.840168	-2.53314	0.398887	-2.54526	-1.43029	-1.15892	-0.135637	1.26471	0.283532	0.0315695	-0.760759	-1.7168	-1.16621	0.985075	-0.819112
GCA_018592415-MBT1336440.1	196	252	Other	ABC transporter ATP-binding protein	MBOVPG45_0750	-0.069606	1.87271	0.547754	0.822698	-0.498601	-3.21711	-2.24221	-2.25696	-2.41346	-1.21147	-2.00565	1.16942	0.739605	-0.615507	0.328063	-1.82778	0.94812	-0.639418	-0.0326712
GCA_018593195-MBT1374590.1	196	252	Other	ABC transporter ATP-binding protein, partial	MBOVPG45_0750	-0.692846	-0.534822	1.31281	3.49909	2.44211	-3.26422	-1.82527	-1.47005	-3.52858	-2.09336	-2.7926	1.19447	0.404872	0.77552	-1.33001	-1.52417	0.397739	-1.01996	1.14223
GCA_000183385-ADR24942.1	196	252	PG45	glycerol transporter, ATP-binding protein GtsA	MBOVPG45_0750	-0.518991	-0.885115	1.77939	-0.0383813	-0.755077	-3.40328	-0.351195	-2.96556	0.245978	-3.55623	1.31036	1.39295	-2.96293	-0.638202	-1.57171	-0.840885	-0.279519	0.989524	1.68848
GCA_003354265-AXJ68623.1	224	280	Other	ABC transporter ATP-binding protein	MBOVPG45_0750	-0.481855	1.72956	-0.988754	0.396446	0.112084	-1.04489	-1.59119	-1.91795	-1.77748	-1.79613	-1.54925	-1.07833	0.886998	0.122578	-0.265575	-0.690042	1.13361	-0.237521	-1.16723
GCA_003354285-AXJ70289.1	224	280	Other	ABC transporter permease	MBOVPG45_0750	-1.25629	0.887871	-2.64171	-0.892122	-0.620323	-1.20388	-2.32607	-3.79316	-4.61288	-2.3323	-3.21255	-0.496174	-0.433693	-0.567794	-1.56293	-3.23034	0.483962	-1.81498	-1.54905
GCA_018592415-MBT1336440.1	224	280	Other	ABC transporter ATP-binding protein	MBOVPG45_0750	-0.866087	-0.519637	0.361512	0.0600168	0.301728	-2.34584	-2.59262	-2.97715	-3.69104	-2.46361	-3.38645	0.863258	0.960703	0.309606	-1.18471	-2.09741	0.457955	-1.16613	0.274559
GCA_018593195-MBT1374590.1	224	280	Other	ABC transporter ATP-binding protein, partial	MBOVPG45_0750	-1.45246	-1.46022	2.21488	-0.773033	-1.03302	-3.51445	-6.21072	-5.59399	-4.10817	-5.79318	-3.31047	-1.86919	-0.241788	-1.21569	-3.66556	-4.03302	-0.856583	-1.33411	1.29532
GCA_000183385-ADR24942.1	224	280	PG45	glycerol transporter, ATP-binding protein GtsA	MBOVPG45_0750	0.807539	0.149944	2.69159	0.168701	-0.892681	-3.84826	-2.30765	-2.2586	-4.38972	-3.64366	-4.45202	-1.3258	-0.355435	0.771363	-0.452889	-2.95713	-2.09879	-0.763854	1.58554
GCA_003354265-AXJ68623.1	252	308	Other	ABC transporter ATP-binding protein	MBOVPG45_0750	-0.157993	-1.27457	-0.252043	0.173624	0.38424	0.115127	-2.77316	-2.31255	-2.52716	-2.07001	-1.43414	-0.506181	-0.374316	-0.61831	-1.05495	-2.41818	-1.19423	-1.01788	-1.21087
GCA_003354285-AXJ70289.1	252	308	Other	ABC transporter permease	MBOVPG45_0750	1.3446	0.0541932	4.94655	-4.89828	-2.54718	-9.46162	-9.56736	-5.198	-4.02454	-6.08801	-9.13789	2.41232	-3.24547	4.06336	-3.85829	-6.95793	0.746252	1.18269	-4.95832
GCA_005061465-TKA59630.1	252	308	Other	Glycerol ABC transporter, ATP-binding component	MBOVPG45_0750	-0.900065	0.502077	-0.0640991	0.734388	-0.368433	-2.34249	-2.53099	-2.18133	-2.26577	-2.34178	-1.66754	0.144589	-0.748403	-0.0657812	-1.47933	-2.06933	-0.0617025	-1.44503	-0.319413
GCA_018592415-MBT1336440.1	252	308	Other	ABC transporter ATP-binding protein	MBOVPG45_0750	-0.974882	-0.94589	-0.269919	0.00346736	-0.11084	-1.63374	-2.98793	-0.929791	-2.87665	-0.928261	-2.6216	2.665	0.475135	0.12335	-1.41311	-2.06083	-0.169414	-0.836171	1.64692
GCA_018593195-MBT1374590.1	252	308	Other	ABC transporter ATP-binding protein, partial	MBOVPG45_0750	-0.633753	-0.189023	0.371039	-0.0352617	0.442478	-1.24107	-1.77659	-1.35325	-1.08738	-1.43936	-1.11271	-0.349801	-0.105224	-0.0323618	0.373803	-0.905805	-0.356517	-0.934002	-0.866843
GCA_000183385-ADR24942.1	252	308	PG45	glycerol transporter, ATP-binding protein GtsA	MBOVPG45_0750	-0.970478	-0.32186	-1.16767	-0.875849	1.6614	-3.32908	-0.600447	-1.25013	-0.97626	-2.75733	-1.32693	1.23116	2.19454	0.234066	1.00925	-1.77938	1.23519	0.709963	0.817995
GCA_003354265-AXJ68623.1	280	336	Other	ABC transporter ATP-binding protein	MBOVPG45_0750	-0.445333	-0.0494706	0.00016891	0.726307	0.242518	-2.80061	-2.19654	-1.81374	-1.3881	-2.27385	-1.80465	0.947654	2.05122	0.517423	-1.03861	-1.75242	-1.19542	0.23803	0.629298
GCA_003354285-AXJ70289.1	280	336	Other	ABC transporter permease	MBOVPG45_0750	-1.57462	1.14002	-0.315073	-0.51603	-1.5899	-2.92773	-4.27794	-2.38564	-2.49496	-2.44046	-3.35735	-1.56382	-1.33872	-0.73317	-2.10382	-1.78487	-0.566698	-1.34412	-1.71741
GCA_005061465-TKA59630.1	280	336	Other	Glycerol ABC transporter, ATP-binding component	MBOVPG45_0750	-0.88897	0.39727	0.526945	0.447531	0.248642	-0.861775	-0.979749	-1.13113	-1.17985	-0.940992	-0.812707	-1.06147	-0.50125	0.0310399	-0.270833	-1.34424	-0.759005	-0.0588622	-0.27651
GCA_018592415-MBT1336440.1	280	336	Other	ABC transporter ATP-binding protein	MBOVPG45_0750	2.36085	-0.0472362	2.64941	1.03219	0.0798026	-2.66706	-2.86608	-3.95686	-2.74771	-2.9611	-2.06545	0.59556	-0.132196	1.17609	-0.813908	-2.08266	1.19304	-1.11153	2.06875
GCA_018593195-MBT1374590.1	280	336	Other	ABC transporter ATP-binding protein, partial	MBOVPG45_0750	-1.62719	-1.07809	-0.78341	-1.89987	-0.966156	-6.2271	-6.25279	-6.85625	-7.11114	-4.78171	-4.8988	0.196959	-2.93874	-2.646	-3.60836	-3.97173	-2.84656	-2.15348	-3.45173
GCA_000183385-ADR24942.1	280	336	PG45	glycerol transporter, ATP-binding protein GtsA	MBOVPG45_0750	-0.15409	-1.56141	1.05349	-0.532798	1.43316	-1.18883	-3.0088	-3.38582	-4.52834	-2.46706	-2.52779	0.761624	0.696919	-1.08018	2.004	1.76986	-0.457325	-0.595772	0.06965
GCA_003354265-AXJ68623.1	308	364	Other	ABC transporter ATP-binding protein	MBOVPG45_0750	0.0186705	1.21982	1.79655	0.652692	2.40031	-3.99607	-2.36106	-1.06122	-2.16559	-3.28656	0.315094	3.00324	-2.00408	0.459013	-1.80183	-2.23753	-1.21896	0.0808172	0.591208
GCA_005061465-TKA59060.1	308	364	Other	Glycerol ABC transporter, ATP-binding component	MBOVPG45_0750	0.897833	2.98893	0.51627	0.594148	0.154507	-1.53372	-2.77236	-2.58056	-2.33022	-2.28724	-1.53961	-0.732641	-0.313691	-0.807131	-0.299339	-2.20345	0.827559	-0.187711	0.413374
GCA_005061465-TKA59630.1	308	364	Other	Glycerol ABC transporter, ATP-binding component	MBOVPG45_0750	1.22291	1.63908	2.23684	-0.794572	-0.869407	-3.29727	108.388	135.36	-8.147	-1.892	-5.04745	2.9286	2.26565	-2.9284	-1.51778	-4.1246	-1.24382	28.2341	26.0427
GCA_018592415-MBT1336440.1	308	364	Other	ABC transporter ATP-binding protein	MBOVPG45_0750	-0.0610645	-1.722	0.777054	1.23737	1.4878	-3.92397	-4.81187	-3.90346	-4.36466	-4.22025	-5.22915	1.76209	-0.488186	-0.403092	-1.57143	-2.42541	-0.712008	-2.33635	1.01038
GCA_018593195-MBT1374590.1	308	364	Other	ABC transporter ATP-binding protein, partial	MBOVPG45_0750	-0.434142	0.96613	1.02542	-0.747938	-0.326436	-1.23603	-1.56895	-2.48315	-2.2162	-2.25904	-2.55967	-0.623033	-0.806456	-1.35768	-0.865014	-2.0067	-1.04988	-1.31517	-0.907261
GCA_000183385-ADR24942.1	308	364	PG45	glycerol transporter, ATP-binding protein GtsA	MBOVPG45_0750	0.49298	-1.47398	-0.0535436	-0.170921	-0.232539	-4.31028	-3.78537	-5.24408	-4.67673	-5.38716	-4.04547	0.147329	1.04935	0.461911	-3.04387	-4.30544	-1.52804	0.0671617	-4.03876
GCA_003354265-AXJ68623.1	336	392	Other	ABC transporter ATP-binding protein	MBOVPG45_0750	-0.18816	-1.12289	0.401312	-1.33717	0.536961	-4.08506	-5.03876	-5.11097	-5.48279	-4.65922	-4.07356	-0.592941	-0.131953	-2.22875	-2.70546	-3.13195	-2.11802	-2.09712	-1.94986
GCA_005061465-TKA59060.1	336	392	Other	Glycerol ABC transporter, ATP-binding component	MBOVPG45_0750	-0.131977	-1.67768	-0.81485	-1.54616	-7.91426	-4.31301	-7.91426	-2.50865	-7.91426	-5.21583	-7.00528	-0.706901	0.806179	-2.69196	-1.8063	-3.90496	-5.2714	0.894636	9.99489
GCA_005061465-TKA59630.1	336	392	Other	Glycerol ABC transporter, ATP-binding component	MBOVPG45_0750	-1.4455	-2.27934	1.19255	1.95003	-0.23363	0.366828	2.59679	-1.51416	-2.63253	-4.43896	-3.38547	-0.938012	-0.799897	-2.8085	-1.79922	-3.44728	0.77593	6.98706	5.13564
GCA_009850405-GCA_009850405.1_01790	336	392	Other	Vitamin B12 import ATP-binding protein BtuD	MBOVPG45_0750	0.929233	0.0885542	-0.0437019	0.292777	0.426543	-2.38831	-0.704374	-2.51574	-0.922799	-2.52962	-2.25203	-0.433682	-1.19881	-0.541078	0.441705	-1.66363	0.700598	0.67824	-0.775909
GCA_018592415-MBT1336440.1	336	392	Other	ABC transporter ATP-binding protein	MBOVPG45_0750	0.162901	0.920627	2.07044	0.15372	0.378549	-1.04821	-1.1894	19.3494	-1.91502	-0.637996	-1.23911	0.878225	-0.0542805	-0.0971561	0.104614	-0.911202	-0.0877712	-0.45096	0.78669
GCA_018592495-MBT1345638.1	336	392	Other	ABC transporter ATP-binding protein	MBOVPG45_0750	-0.715288	1.72034	1.56195	1.23191	0.278535	-2.25185	-2.5748	-3.82451	-4.55283	-0.997459	-3.15942	1.41014	1.199	1.67222	-1.72287	-2.73655	1.44682	0.973917	-1.78907
GCA_000183385-ADR24942.1	336	392	PG45	glycerol transporter, ATP-binding protein GtsA	MBOVPG45_0750	-0.520867	-0.216237	-0.718124	0.392951	-1.17533	-3.19178	-2.13322	-0.604177	-3.60224	-3.1243	-2.68258	-0.440309	0.0137541	-0.0794436	-0.517648	-2.33938	-0.956087	-1.50142	-0.760651
GCA_000219375-AEI89963.1	CTERM		Hubei-1	glycerol ABC transporter, ATP-binding component	MBOVPG45_0750	1.77712	2.17283	2.45756	2.57255	2.14903	0.0345789	-0.327303	-2.16618	-2.16618	-1.94466	0.36155	-0.111877	1.88387	0.386175	0.0389595	-0.908191	1.36061	1.54211	-0.47828
GCA_000219375-AEI89964.1	CTERM		Hubei-1	glycerol ABC transporter, ATP-binding component	MBOVPG45_0750	0.347244	-0.436889	1.06395	0.104846	2.11092	-2.71194	-2.83289	-1.61866	-2.72798	-2.38163	-2.53111	1.40635	0.403655	0.46554	-0.449765	-1.63231	0.244351	0.295399	-0.173969
GCA_005061465-TKA59060.1	CTERM		Other	Glycerol ABC transporter, ATP-binding component	MBOVPG45_0750	-1.5237	-0.693252	0.392046	-0.800584	-1.08726	-3.7352	-3.49665	-4.16171	-4.09853	-3.90644	-4.27575	-0.301911	-1.40442	-2.38052	-1.33007	-2.82504	-0.875033	-2.8693	-2.02834
GCA_005061465-TKA59630.1	CTERM		Other	Glycerol ABC transporter, ATP-binding component	MBOVPG45_0750	-0.0191689	4.33798	2.60947	1.8055	2.29552	-4.4268	-0.804837	-4.40649	-4.27804	-3.04698	-3.70487	1.8003	1.25136	-0.410407	1.17031	-3.03418	0.701052	-1.09523	-0.88477
GCA_009852095-GCA_009852095.1_00710	CTERM		Other	Vitamin B12 import ATP-binding protein BtuD	MBOVPG45_0750	-3.08327	-1.12673	-4.17842	-1.51089	-0.221546	-14.045	-16.9493	-15.092	-8.38343	-13.6812	-6.76066	-0.944247	-3.63489	1.51585	-5.23658	-9.26904	-2.01862	1.21257	-2.00268
GCA_016807705-QRF85762.1	CTERM		Other	ATP-binding cassette domain-containing protein	MBOVPG45_0750	-1.42225	0.190991	-0.889711	0.011297	0.0860348	-0.907515	-0.131875	-2.69405	-2.23288	0.785684	-2.35085	-0.356113	-1.28054	-0.773286	-1.07627	-2.03733	-1.23303	-0.697133	0.318793
GCA_018591895-MBT1323304.1	CTERM		Other	ABC transporter ATP-binding protein, partial	MBOVPG45_0750	-0.643119	-1.03064	-1.49485	-0.479916	-0.575982	-5.1988	-4.18159	27.032	-5.28997	-3.86494	-4.49579	-2.32648	-1.1123	-1.81267	-1.99686	-4.14369	-0.478601	-3.89289	-3.23068
GCA_018592495-MBT1345638.1	CTERM		Other	ABC transporter ATP-binding protein	MBOVPG45_0750	-0.705149	0.110355	-0.355953	-0.354353	0.797275	-3.31313	-1.89329	-2.36119	-3.60087	-2.28887	-2.00088	0.524054	1.26128	1.35238	-1.24248	-2.98755	0.858921	-0.910756	0.356888
GCA_018593175-MBT1377217.1	CTERM		Other	ABC transporter ATP-binding protein, partial	MBOVPG45_0750	0.240328	-0.128791	-0.470161	-0.401784	-0.617257	-2.1237	-2.50059	14.1048	-1.48488	-1.97163	-1.98164	0.0430756	0.818108	-1.04089	-0.507842	-1.08725	-0.0971552	-0.789667	-0.948163
GCA_018593865-MBT1390761.1	CTERM		Other	ATP-binding cassette domain-containing protein, partial	MBOVPG45_0750	0.985618	-0.37076	0.5814	-0.825452	0.128442	-1.89917	-3.02106	-2.44959	-2.40063	-3.2933	-2.96407	-0.858956	-0.673436	-0.606868	-1.91825	-2.23486	-1.21025	-1.66782	-1.02656
GCA_020423985-MCA8862371.1	CTERM		Other	ABC transporter ATP-binding protein, partial	MBOVPG45_0750	-2.22381	5.16808	3.45382	3.43917	4.77403	-5.68011	-8.78899	-1.51855	-8.61134	-6.77249	-7.74507	1.14011	-2.05013	-0.716389	-4.77507	-6.97469	-0.561419	0.163147	0.601524
GCF_003354265-WP_174245820.1	CTERM		Other	ATP-binding cassette domain-containing protein	MBOVPG45_0750	-0.938604	0.930492	-2.84016	3.53502	-0.996098	-4.23653	-2.42533	-7.40457	-5.47376	-7.88582	-6.22681	-0.90372	-0.724082	-1.43404	-1.84981	-5.9352	-2.0938	-3.76782	-4.307
GCA_000183385-ADR24942.1	CTERM		PG45	glycerol transporter, ATP-binding protein GtsA	MBOVPG45_0750	2.12251	1.50454	2.74703	5.02194	2.30771	-2.41293	-4.63686	-5.21438	-8.22801	2.25706	-2.41617	2.9741	0.726261	-2.1209	0.215534	6.18539	1.41588	-1.92429	1.49744
GCA_000219375-AEI90031.1	0	56	Hubei-1	conserved hypothetical protein	MBOVPG45_0751	-0.0119411	0.288128	-0.501972	0.385334	-0.0834412	-1.45564	-1.42825	-1.61745	-0.653056	-0.267597	-0.660878	1.04917	0.158078	0.85905	0.524229	-0.202283	2.10935	-0.119381	0.126873
GCA_000219375-AEI90420.1	0	56	Hubei-1	putative cysteine protease	MBOVPG45_0751	-0.00272576	-1.37387	-0.326307	-1.16392	-1.3947	-3.18977	-4.62051	-5.56998	-2.48097	1.5405	-2.22405	5.85471	8.66365	2.28318	-0.706601	-2.43167	-0.117387	-0.894888	-2.24436
GCA_000696015-AIA34276.1	0	56	Other	hypothetical protein K668_03530	MBOVPG45_0751	-1.22935	-0.155284	-2.40254	-3.19349	-0.589777	-4.8933	-5.54996	-5.60702	-6.46461	-6.29686	-5.28721	-1.9744	-1.54885	-1.29626	-3.517	-4.77226	-0.903074	-4.34668	-1.52534
GCA_003354265-AXJ68740.1	0	56	Other	hypothetical protein CH319_03660	MBOVPG45_0751	-0.28169	-0.100585	1.23418	-0.14971	-0.198462	-1.60818	-1.19858	-2.12071	-1.25317	0.355976	-1.70776	1.67648	1.28502	0.953906	-0.82919	-1.41789	-0.153416	-0.057467	-0.454398
GCA_005061465-TKA59629.1	0	56	Other	hypothetical protein MBOVa_0510	MBOVPG45_0751	0.689647	-0.941931	0.164525	-2.20111	0.957112	-2.73514	-5.66124	-4.97205	-4.0477	-2.71142	-3.94209	2.8076	4.75019	0.346225	-1.28889	-3.77922	-1.51799	-0.96912	-0.386305
GCA_018592495-MBT1345292.1	0	56	Other	hypothetical protein FCL92_01730	MBOVPG45_0751	-0.178035	-0.0431649	0.87217	0.8749	-0.118862	-2.07504	-1.92806	-2.08963	-2.56648	-2.4057	-1.68363	-0.339537	-0.951124	-0.420257	-0.207212	-1.24795	0.133111	0.284025	0.00372119
GCA_018592495-MBT1345639.1	0	56	Other	hypothetical protein FCL92_03730	MBOVPG45_0751	-0.618912	-0.881965	0.139644	-1.49951	-1.54797	-5.15617	-4.12641	-4.82589	-5.40586	-4.05175	-5.13508	1.20021	2.21617	-2.34699	-0.0766406	-4.24821	0.214688	-2.643	-1.28197
GCA_020423985-MCA8862589.1	0	56	Other	hypothetical protein JL691_03915, partial	MBOVPG45_0751	0.405749	-1.36095	-0.327778	0.729858	3.69741	-5.32018	-7.12107	-8.49936	-2.23179	1.7792	-7.62946	2.55889	-0.101886	0.887811	-1.16399	-3.92144	2.75971	-1.18333	-0.650421
GCA_024396455-UTW26391.1	0	56	Other	hypothetical protein L8F43_01390	MBOVPG45_0751	0.687054	1.33605	10.326	0.717301	0.503759	-5.73626	-7.15647	-3.61166	-7.15647	-5.02398	-2.11741	4.54055	-2.69109	-2.01352	-1.31679	-2.41309	-7.15647	-1.06123	-2.91277
GCF_001930225-WP_235631897.1	0	56	Other	hypothetical protein	MBOVPG45_0751	1.29046	0.792173	1.48867	2.22309	2.21598	-1.99573	-0.710742	-0.780214	0.540282	-0.527292	-0.831433	1.17108	1.09485	0.99552	0.224576	-0.634983	2.48861	1.69696	-0.0675879
GCF_005061465-WP_233435431.1	0	56	Other	C1 family peptidase	MBOVPG45_0751	-3.91518	3.98799	6.21122	1.47019	1.39152	-11.8442	-15.316	-14.508	-15.5438	-11.8344	-12.0768	-0.232929	-3.90448	-3.53531	0.0524582	-8.68606	-1.43858	-7.1518	-1.36807
GCF_021497085-WP_235129182.1	0	56	Other	hypothetical protein	MBOVPG45_0751	-0.328835	-1.27603	-1.15321	-1.69107	1.61282	-2.99063	-2.49495	-3.21816	-4.03481	-2.10834	-3.00406	-1.62585	-1.17226	-1.55914	-2.15273	-2.77737	-0.398787	-0.935972	-0.369979
GCF_021497145-WP_235125600.1	0	56	Other	hypothetical protein	MBOVPG45_0751	-0.663489	1.3228	-0.908799	0.651241	-0.625863	-1.45115	-2.13999	-1.41186	-1.38439	-0.933071	-2.08696	-0.61695	-0.720431	-0.960312	-0.575369	-2.08312	-0.650586	-0.546052	-0.913502
GCA_000183385-ADR24842.1	0	56	PG45	putative membrane protein	MBOVPG45_0751	-0.130183	-1.35856	0.606413	0.284299	-0.461761	-1.75118	-1.8447	-1.73894	-1.8447	-0.76407	-1.8447	-0.670673	-0.433594	-0.936499	-1.52554	-1.48611	-0.372681	-0.753313	-1.42263
GCA_000219375-AEI90031.1	28	84	Hubei-1	conserved hypothetical protein	MBOVPG45_0751	0.629644	2.32614	1.50357	1.62141	1.38747	-2.82411	-3.66805	-2.57919	-2.74246	-2.8238	-3.62832	0.89753	2.58706	-0.822292	-2.06003	-2.48696	0.459441	1.13171	-0.894135
GCA_000219375-AEI90420.1	28	84	Hubei-1	putative cysteine protease	MBOVPG45_0751	-1.57783	-0.507792	-2.11514	-0.860899	-1.57499	-4.24117	-2.71069	-2.58658	-3.71416	-3.33305	-3.92741	0.14149	-1.07014	-1.5967	-1.74967	-3.0389	0.833321	-2.25436	-1.621
GCA_000696015-AIA34276.1	28	84	Other	hypothetical protein K668_03530	MBOVPG45_0751	1.28562	-1.29274	0.352707	1.58426	1.92852	-3.8261	-0.895096	-2.29976	-3.83962	-4.65595	-3.41652	0.590184	-0.189812	0.263109	-1.45476	-2.93473	0.891536	-1.82067	-2.20883
GCA_003354265-AXJ68740.1	28	84	Other	hypothetical protein CH319_03660	MBOVPG45_0751	-0.721162	1.66368	0.345325	-0.309554	-1.87754	-3.92106	-5.51134	-7.06727	-5.4852	-5.74982	-3.11237	0.0876696	2.4575	1.12904	-3.02399	-1.89958	1.63629	-1.07215	0.0260786
GCA_005061465-TKA59629.1	28	84	Other	hypothetical protein MBOVa_0510	MBOVPG45_0751	0.278851	-8.36972	4.09802	4.87551	4.71555	-10.8651	-13.038	2.43284	-9.33146	0.846246	-3.92444	3.12011	12.33	1.39949	-2.81857	-12.4029	-5.1804	9.72567	-3.48333
GCA_018592495-MBT1345292.1	28	84	Other	hypothetical protein FCL92_01730	MBOVPG45_0751	-0.0334219	-0.748776	0.239571	-0.376394	0.506839	-0.724716	-0.876216	0.164983	-0.42453	-0.499848	-1.35091	-0.0837176	-0.0335367	-0.549995	-0.0347062	-0.910167	-0.17987	-0.857175	-0.407992
GCA_018592495-MBT1345639.1	28	84	Other	hypothetical protein FCL92_03730	MBOVPG45_0751	0.656919	-0.628185	-1.81231	1.6721	-0.684098	-4.59281	-3.91937	-3.1479	-4.10189	-5.71215	-4.8743	2.73651	1.90513	-0.86858	-1.30705	-3.53202	-1.33589	-0.388762	0.988135
GCA_020423985-MCA8862589.1	28	84	Other	hypothetical protein JL691_03915, partial	MBOVPG45_0751	-2.07018	-0.391952	-1.50507	-3.38578	2.21675	-2.77206	-5.60977	-3.94151	-6.12915	-6.2925	-4.42767	0.565545	-2.77736	-2.69348	2.36036	-3.77796	-1.33623	-3.26842	-2.11729
GCF_005061465-WP_233435431.1	28	84	Other	C1 family peptidase	MBOVPG45_0751	1.93557	0.242771	-0.678219	0.347141	0.302198	-2.31713	-2.5059	-1.23701	-2.09939	-0.835041	-1.00568	1.20276	-0.342698	-0.0117591	-0.435014	-0.94542	1.31894	-1.00654	-0.562989
GCF_021497085-WP_235129182.1	28	84	Other	hypothetical protein	MBOVPG45_0751	-0.740846	-1.5121	-1.18523	0.137943	-0.984859	-3.47633	-2.63176	-3.43349	-4.15111	-1.18542	-3.62709	-1.07958	-0.59854	-1.84599	-2.0608	-3.64425	-0.32453	-1.65077	2.57905
GCF_021497145-WP_235125600.1	28	84	Other	hypothetical protein	MBOVPG45_0751	-0.545922	2.11113	0.444364	0.68496	-0.284163	-1.42366	-0.705801	-1.28789	-1.76577	-0.136717	-0.128379	0.286187	0.280891	0.446997	0.229421	-1.68029	0.275346	-0.259277	-0.523092
GCA_000183385-ADR24842.1	28	84	PG45	putative membrane protein	MBOVPG45_0751	-1.16868	-0.160588	-0.102139	-0.0337851	0.215096	-0.535934	-0.621293	-1.02784	-1.72659	-1.67674	-1.61805	0.24971	-0.18476	-0.263276	-0.244965	-1.36474	-0.903594	-0.438538	-0.498857
GCA_000219375-AEI90031.1	56	112	Hubei-1	conserved hypothetical protein	MBOVPG45_0751	-1.7138	0.211571	-1.44851	0.855502	1.22555	-3.79276	-3.14017	-3.16206	-4.84105	-5.75394	-1.72632	1.55349	0.0902204	-1.30322	-1.01731	-3.45035	-0.109963	0.817221	-0.106051
GCA_000219375-AEI90420.1	56	112	Hubei-1	putative cysteine protease	MBOVPG45_0751	-1.1169	-0.477128	0.429369	0.886809	-0.293047	0.944464	-3.42925	-0.0855233	-0.496995	3.58312	0.819735	0.914423	0.514337	-0.168119	-2.26135	1.08784	-0.744179	0.181324	-1.28583
GCA_005061465-TKA59629.1	56	112	Other	hypothetical protein MBOVa_0510	MBOVPG45_0751	1.41586	0.371661	-0.830311	0.0373096	1.80269	0.818449	-1.76387	-1.54351	-2.72771	-1.66274	-2.00952	0.461561	2.64146	2.4697	1.90833	-0.912712	-0.420583	0.275957	2.08536
GCA_020423985-MCA8862589.1	56	112	Other	hypothetical protein JL691_03915, partial	MBOVPG45_0751	-0.877876	3.35975	4.3431	0.789994	-0.984413	-4.79838	-2.26465	-2.2202	-5.15992	-1.3413	-0.378705	0.460423	0.82015	-0.497999	-0.145093	-2.08332	4.12908	2.96834	3.64618
GCF_005061465-WP_233435431.1	56	112	Other	C1 family peptidase	MBOVPG45_0751	-1.02519	0.585788	-1.15322	-0.505792	-0.613245	-2.37334	-1.80503	-1.55787	-2.13704	-2.99234	-3.15091	-0.924551	0.363754	-0.364373	-0.65551	-2.51165	-1.40325	-1.7594	-0.326805
GCF_021497085-WP_235129182.1	56	112	Other	hypothetical protein	MBOVPG45_0751	0.721109	1.90269	0.0605714	2.09435	-0.0344601	-3.19914	-1.20701	0.516397	-1.80242	-2.28746	-2.33263	2.00708	3.10388	1.49249	1.68721	-1.98832	2.99241	0.395985	-1.71553
GCF_021497145-WP_235125600.1	56	112	Other	hypothetical protein	MBOVPG45_0751	-0.566451	0.411016	-0.793716	1.22705	1.37279	-4.61869	-4.29076	-4.9963	-4.64147	-4.23609	-3.52904	-0.370232	-1.68834	-1.29964	-1.20501	-3.24683	-1.53697	-0.974868	-2.05288
GCA_000183385-ADR24842.1	56	112	PG45	putative membrane protein	MBOVPG45_0751	0.0394601	-0.579371	0.227945	0.251016	1.25416	0.331495	-2.29473	-1.67861	-1.83464	-0.435725	-2.03429	0.183809	-0.204424	-0.656377	-0.855812	-1.53409	-0.444506	-1.04908	-0.429154
GCA_000219375-AEI90031.1	84	140	Hubei-1	conserved hypothetical protein	MBOVPG45_0751	-0.0053057	0.422041	-0.796332	0.571441	-0.155615	-0.779548	-1.89236	3.77035	10.273	3.54493	0.167213	0.789412	1.089	1.14764	-0.178373	-1.6423	-0.416269	-0.237706	0.51491
GCA_000219375-AEI90420.1	84	140	Hubei-1	putative cysteine protease	MBOVPG45_0751	-0.35585	-0.0399519	-0.736546	-0.716473	-0.554197	-0.554473	-1.32821	-1.36297	-0.338051	-1.01807	-1.10126	-0.332227	-0.746916	-0.1834	-0.263793	-0.870653	-0.03191	-0.375512	-0.41904
GCA_005061465-TKA59629.1	84	140	Other	hypothetical protein MBOVa_0510	MBOVPG45_0751	-0.572708	0.023628	-0.430902	1.31484	-2.44695	-4.37256	-4.8138	-3.74615	-4.40881	-3.15141	-2.92064	1.63228	-1.75368	-1.30078	-2.01964	-2.5106	-0.615481	-3.71256	-2.2087
GCA_020423985-MCA8862589.1	84	140	Other	hypothetical protein JL691_03915, partial	MBOVPG45_0751	-0.762079	2.0103	1.12843	0.512377	0.0312461	1.19652	-3.08127	-1.21027	-3.08127	-3.08127	-1.54248	0.43241	0.459675	0.588501	-1.67919	-1.23773	-0.375534	0.969201	-1.43193
GCF_005061465-WP_233435431.1	84	140	Other	C1 family peptidase	MBOVPG45_0751	-0.210668	2.98988	0.48045	0.64046	-0.824802	-2.37065	-3.40867	-3.77978	-4.13344	-2.47995	-2.3283	0.156163	2.86478	-0.604911	-1.93666	-2.55678	1.29956	-2.74937	-0.0490449
GCF_021497085-WP_235129182.1	84	140	Other	hypothetical protein	MBOVPG45_0751	-0.457378	-0.335821	2.12007	2.01245	1.52706	-2.79553	-3.03723	-1.46581	-2.38799	-0.971768	-2.49479	-0.204503	0.835632	-0.155467	-0.551648	-2.20967	0.43111	1.25227	-1.46765
GCF_021497145-WP_235125600.1	84	140	Other	hypothetical protein	MBOVPG45_0751	0.273246	-0.0930847	-0.944075	0.253375	-0.333545	-1.0579	-3.67206	-1.59185	-2.17398	-2.67198	-1.37147	-0.123064	0.0133657	-1.06007	-1.60959	-0.944795	-0.877267	-1.52073	-1.80553
GCA_000183385-ADR24842.1	84	140	PG45	putative membrane protein	MBOVPG45_0751	0.299643	1.24788	3.01563	0.246327	0.702435	-2.83897	-4.00021	0.0615183	-3.88864	-2.14199	-2.54182	1.34316	-0.110364	-1.57727	-2.36395	-1.76727	-0.285929	0.743312	0.402845
GCA_000219375-AEI90031.1	112	168	Hubei-1	conserved hypothetical protein	MBOVPG45_0751	0.99963	0.192972	3.18408	2.22274	1.16555	-2.09714	-3.85387	-3.11902	-3.25162	-1.79871	-3.44173	2.57996	0.422982	-0.192674	1.05242	-1.99467	1.03426	-0.909691	-0.585875
GCA_000219375-AEI90420.1	112	168	Hubei-1	putative cysteine protease	MBOVPG45_0751	-0.173862	0.91503	1.282	-0.850828	1.18954	-3.71954	-3.21096	-1.33612	-1.85738	-1.29881	-0.0518412	1.03298	0.59504	2.26029	-0.243612	-2.78219	0.0546803	0.805779	-0.669974
GCA_005061465-TKA59629.1	112	168	Other	hypothetical protein MBOVa_0510	MBOVPG45_0751	-0.441452	0.987814	-0.363237	-0.198506	0.431731	-2.69507	-2.20409	-1.53692	-2.65097	-2.52005	-2.17769	0.565932	-0.259698	-0.565451	-0.911201	-2.12672	-1.33234	-0.938322	-0.114456
GCA_018592495-MBT1345639.1	112	168	Other	hypothetical protein FCL92_03730	MBOVPG45_0751	-0.11647	-0.663365	-0.903126	-0.528342	-0.29547	-2.17282	-1.73531	-2.00798	-1.40898	-1.59016	-1.94127	-0.38779	0.0216236	-0.947246	-0.441492	-1.39845	-0.297817	-0.8899	-0.622134
GCA_020423985-MCA8862589.1	112	168	Other	hypothetical protein JL691_03915, partial	MBOVPG45_0751	-0.0991181	0.317846	1.18768	1.66271	2.68996	1.16675	-1.88815	-0.876004	-3.75147	-1.58945	-2.62841	1.96119	-1.3805	-0.169132	-1.28087	-2.32184	0.919676	-0.00317791	0.344694
GCF_005061465-WP_233435431.1	112	168	Other	C1 family peptidase	MBOVPG45_0751	-1.66929	-0.345912	-0.674809	0.314675	0.647837	-2.4803	-4.10509	-3.26636	-4.08016	-3.92149	-3.22716	1.23318	-0.225149	-0.387474	0.132025	-2.46053	-0.382921	-1.37572	-2.22525
GCF_021497085-WP_235129182.1	112	168	Other	hypothetical protein	MBOVPG45_0751	0.277075	0.568005	-1.43569	1.04924	0.990826	-1.31756	-3.57645	-2.03581	-0.168755	-2.9914	-1.99176	-0.737453	-0.0406806	-0.506578	-0.337226	-1.61051	-1.17324	-1.01148	1.36688
GCA_000183385-ADR24842.1	112	168	PG45	putative membrane protein	MBOVPG45_0751	-2.46864	-5.33571	-2.77616	-1.67523	-3.44922	-8.58274	-8.1372	-8.91812	-8.68091	-8.79685	-8.59981	-2.01541	2.0318	-2.07801	-2.90587	-5.42893	-3.496	-4.81435	-4.03336
GCA_000219375-AEI90031.1	140	196	Hubei-1	conserved hypothetical protein	MBOVPG45_0751	-1.49269	-2.21138	-0.0551703	-0.508704	0.347826	-5.81249	-5.25863	-5.54701	-4.7413	-5.82844	-5.11087	-0.244009	-1.9035	-2.60854	-3.39184	-5.32621	-1.66404	-2.58223	-1.21326
GCA_000219375-AEI90420.1	140	196	Hubei-1	putative cysteine protease	MBOVPG45_0751	-2.10314	2.7971	-4.77786	-1.6109	-0.623987	-12.2472	-9.1762	-16.5163	-8.11111	-14.7788	-12.3248	4.31719	0.417545	-0.185396	-3.10017	-8.14707	-1.2824	5.83433	1.64365
GCA_005061465-TKA59629.1	140	196	Other	hypothetical protein MBOVa_0510	MBOVPG45_0751	0.749481	1.18776	0.720169	1.34577	0.118625	-4.75953	-2.56821	-4.56398	-3.89888	-3.60206	-4.54751	1.74676	1.26905	1.61496	-1.58173	-2.99396	0.714067	-0.650719	-0.00975013
GCA_018592495-MBT1345639.1	140	196	Other	hypothetical protein FCL92_03730	MBOVPG45_0751	-1.64162	0.00979371	0.280165	0.242462	-0.2288	-3.59368	-2.82781	-3.23434	-1.2916	-3.17222	-0.398577	-1.21785	-0.59132	-1.06368	-1.5234	-2.48147	-0.40695	-0.064057	-1.36449
GCA_020423985-MCA8862589.1	140	196	Other	hypothetical protein JL691_03915, partial	MBOVPG45_0751	0.380015	1.83627	-1.24423	0.359751	1.00562	-0.784111	-2.15599	-1.69595	-1.98536	-0.475149	-1.39092	0.894629	1.36304	-0.796818	0.104161	-1.24019	0.737537	-0.874942	0.129621
GCF_005061465-WP_233435431.1	140	196	Other	C1 family peptidase	MBOVPG45_0751	-0.951483	-1.76433	-2.99941	2.56467	-0.665612	-7.92089	-6.92302	-7.8346	-6.80754	-8.77058	-5.31619	3.76781	5.93779	-1.578	-3.92766	-5.66158	-2.50885	-3.00557	-4.36777
GCF_021497085-WP_235129182.1	140	196	Other	hypothetical protein	MBOVPG45_0751	-0.363924	-1.37054	-0.117122	-0.804815	7.5823	-9.36443	-10.6326	-5.84751	23.5523	-7.95827	-7.90504	0.500773	-1.25343	-5.89601	-6.00602	-7.31765	0.378843	-5.27601	-5.32161
GCA_000183385-ADR24842.1	140	196	PG45	putative membrane protein	MBOVPG45_0751	-0.903737	-0.126899	-0.740249	-0.959297	-0.438426	-3.41649	-3.30951	-2.83479	-3.27595	-2.95711	-1.4984	3.09822	3.07416	0.0337917	-0.796296	-2.10521	-0.3793	-1.0105	-1.56327
GCA_000219375-AEI90031.1	168	224	Hubei-1	conserved hypothetical protein	MBOVPG45_0751	-0.470471	-0.744813	1.02156	-0.119383	2.01877	-2.98227	-3.52541	-3.56707	-4.63103	-2.93698	-4.22993	-0.457899	0.342737	-0.00971962	-1.75	-3.46097	-0.00868628	-0.819184	-0.716371
GCA_000219375-AEI90420.1	168	224	Hubei-1	putative cysteine protease	MBOVPG45_0751	2.10256	-0.369616	-0.224299	0.970758	0.24091	-2.65479	-2.05136	-1.94982	-1.8306	-2.37672	-1.36254	0.737765	0.135452	0.485724	0.918169	-1.6516	1.05291	-0.221164	-0.402836
GCA_005061465-TKA59629.1	168	224	Other	hypothetical protein MBOVa_0510	MBOVPG45_0751	0.911893	-0.944379	0.258314	2.22482	0.383741	-2.67419	-4.26476	-4.2892	-2.77969	-4.1932	-5.3092	-1.35562	-2.30363	0.0562901	-3.21256	-4.37644	-1.68355	-1.61481	1.00123
GCA_018592495-MBT1345292.1	168	224	Other	hypothetical protein FCL92_01730	MBOVPG45_0751	-0.408074	-0.621689	-0.736851	0.0928713	0.69743	-5.58652	-4.49252	-2.65449	-5.54972	-4.37801	-4.27739	0.917973	-0.608727	-0.582985	-1.72241	-3.18245	-2.002	-1.32317	2.17786
GCA_018592495-MBT1345639.1	168	224	Other	hypothetical protein FCL92_03730	MBOVPG45_0751	-0.0318184	-0.476481	0.0888709	0.315195	-0.266021	-1.09317	-1.12835	-1.22884	-1.42959	-2.12015	-0.897435	-0.241314	0.214411	-0.260023	0.0631843	-0.0474927	-0.930556	0.0391337	-0.19365
GCA_020423985-MCA8862589.1	168	224	Other	hypothetical protein JL691_03915, partial	MBOVPG45_0751	0.287398	0.778878	0.964286	0.360358	0.330955	-1.93431	-1.45041	-2.62871	-2.41888	-1.63644	-2.22239	0.277354	0.228903	-0.239703	-1.13281	-1.33387	0.769429	-1.31765	-1.04451
GCF_021497085-WP_235129182.1	168	224	Other	hypothetical protein	MBOVPG45_0751	-0.253957	-0.371913	-0.134729	0.330175	0.452445	-2.9286	-0.125565	-0.258458	-0.636234	-1.65327	-1.77762	-0.373497	1.05567	-0.293484	0.847919	11.6384	-0.0831891	-0.858029	-0.284688
GCA_000183385-ADR24842.1	168	224	PG45	putative membrane protein	MBOVPG45_0751	-1.43119	1.90833	0.963973	-0.546867	-1.45559	3.44596	-1.52688	-2.11285	-2.27632	-1.02164	-2.66372	-0.133397	0.590612	-2.10115	-2.04797	-1.08705	-1.15557	1.77224	-1.39904
GCA_000219375-AEI90031.1	196	252	Hubei-1	conserved hypothetical protein	MBOVPG45_0751	-0.816541	-0.216277	-1.78348	0.658698	-1.43767	-9.29759	-8.8483	-10.6203	-9.72734	-8.17397	-8.44581	-1.3813	-0.786487	-3.36835	-4.49204	-9.21241	1.40251	-5.61389	-3.62049
GCA_000219375-AEI90420.1	196	252	Hubei-1	putative cysteine protease	MBOVPG45_0751	7.84859	-3.13509	11.676	7.60158	-1.84889	-11.8556	-13.2088	-14.8972	-15.9682	-12.9728	-6.35551	11.0791	-0.356587	6.57218	-0.477973	-13.1871	2.16642	-0.871931	-4.69913
GCA_005061465-TKA59629.1	196	252	Other	hypothetical protein MBOVa_0510	MBOVPG45_0751	0.294477	0.242096	-0.315616	0.126575	-0.193427	-2.73033	-2.63412	-2.00793	-1.68064	-2.68894	-1.83245	0.439412	0.0608116	-0.575216	-0.583503	-1.70728	-1.05874	-1.68482	-0.0176527
GCA_018592495-MBT1345292.1	196	252	Other	hypothetical protein FCL92_01730	MBOVPG45_0751	1.04921	-0.153937	2.05946	-0.454571	0.616126	-4.62317	-5.4182	-3.47114	-4.55429	-3.00356	-2.94103	-0.675959	0.437414	-0.716398	-0.88451	-2.69308	0.133994	1.82263	0.0774188
GCA_018592495-MBT1345639.1	196	252	Other	hypothetical protein FCL92_03730	MBOVPG45_0751	0.440912	0.36313	0.487048	0.84053	0.449767	-3.40922	-3.52793	-1.64651	-3.07631	-2.22113	-2.56339	1.11891	0.916587	-0.60545	-0.0229759	-2.58918	1.66953	-0.406822	0.786835
GCA_020423985-MCA8862589.1	196	252	Other	hypothetical protein JL691_03915, partial	MBOVPG45_0751	0.323383	0.492606	2.57895	1.20247	0.964508	-3.95932	-2.30396	-1.79255	-3.36789	2.47721	-3.81854	2.23891	1.56402	-0.0727154	-1.04831	-2.30942	0.929602	1.52277	-1.28503
GCF_005061465-WP_233435431.1	196	252	Other	C1 family peptidase	MBOVPG45_0751	-1.94688	0.441489	0.102229	0.627055	-0.146746	-4.95668	-4.21849	-4.34276	-3.42594	-3.34871	-2.74556	-1.15818	-1.66839	-0.667695	-1.33864	-4.22998	0.900718	-1.4139	-2.86226
GCF_021497085-WP_235129182.1	196	252	Other	hypothetical protein	MBOVPG45_0751	-1.68244	0.16056	-2.8406	-1.0187	-0.344974	-4.39377	-2.20575	-2.4727	-4.45138	-3.15686	-4.35714	-0.338462	0.169082	-0.933079	1.18692	8.7669	-1.00439	-2.15232	-1.29052
GCA_000183385-ADR24842.1	196	252	PG45	putative membrane protein	MBOVPG45_0751	0.205159	2.02091	0.90852	-0.248118	-0.136435	-1.80195	-2.05374	-1.84823	-1.67143	-1.00625	-1.31688	0.416083	-0.359664	0.315524	-0.138216	-1.73059	0.41482	-0.738985	-0.357093
GCA_000219375-AEI90031.1	224	280	Hubei-1	conserved hypothetical protein	MBOVPG45_0751	-1.40478	-1.42328	-1.53827	-0.554019	-0.30508	-2.15618	-1.71395	-3.0283	-2.32333	-3.09863	-2.21124	-0.275174	0.504523	0.429498	-0.857484	-2.00941	-1.72684	-0.374737	0.51542
GCA_000219375-AEI90420.1	224	280	Hubei-1	putative cysteine protease	MBOVPG45_0751	0.671095	-1.36988	1.60572	0.554644	1.60117	-3.70309	-4.23179	-4.84577	-3.64649	-4.54487	-4.75347	0.449448	-0.156544	0.201088	-2.18388	-4.0005	0.218098	0.03501	0.0494367
GCA_000696015-AIA34276.1	224	280	Other	hypothetical protein K668_03530	MBOVPG45_0751	-2.01207	-0.232243	-1.22089	0.577658	1.28011	-3.71876	-1.97438	-3.23984	-3.82657	-1.65665	-1.93495	-0.195284	-0.799506	0.862189	-0.984572	-3.86736	-1.44778	-2.06352	-0.822816
GCA_003354265-AXJ68740.1	224	280	Other	hypothetical protein CH319_03660	MBOVPG45_0751	-0.644894	-0.490242	1.50972	0.25471	0.57285	-2.08072	-2.45293	-2.57124	-2.68282	-2.96307	-3.04683	-0.412194	0.5612	-0.788422	-1.17352	-1.92535	-0.76202	-0.729825	0.765092
GCA_005061465-TKA59629.1	224	280	Other	hypothetical protein MBOVa_0510	MBOVPG45_0751	0.349221	-0.615642	0.072906	0.344955	-1.11678	-3.34789	-2.23733	-2.7301	-2.85611	-2.73994	-2.93085	0.530569	0.295733	0.0263108	-1.39047	-2.00451	0.208219	-0.0787969	0.565333
GCA_018592495-MBT1345639.1	224	280	Other	hypothetical protein FCL92_03730	MBOVPG45_0751	-0.937056	-0.543014	-0.397678	-2.41092	-0.459702	-3.7036	-5.29143	-2.45132	-5.01697	-4.53172	-4.506	-0.241127	1.4939	-2.75332	-1.86959	-4.3917	-1.10178	-2.68227	-2.31442
GCA_018594215-MBT1405453.1	224	280	Other	hypothetical protein FCM82_02575	MBOVPG45_0751	-0.172932	1.84663	0.272967	2.24139	1.67303	-1.49997	-2.11581	-1.75357	-1.83856	-3.24557	-1.41	1.61981	0.228943	0.109579	-1.14704	-1.88631	0.0488488	-0.0442794	1.02236
GCA_020423985-MCA8862589.1	224	280	Other	hypothetical protein JL691_03915, partial	MBOVPG45_0751	1.0297	-0.454222	1.45209	2.5321	0.922041	-3.70955	-7.76164	-7.96246	-8.47498	-7.16114	-6.82953	-1.45723	0.983769	-1.81492	-2.52848	-6.75917	-3.68757	-1.03396	2.70323
GCF_005061465-WP_233435431.1	224	280	Other	C1 family peptidase	MBOVPG45_0751	0.500049	1.00791	-1.2182	-0.725088	0.406022	-4.12208	-4.76978	-2.80591	-4.4008	-2.49224	-3.27685	0.0136813	-0.461671	-0.865933	-1.21976	-2.17412	0.324993	-1.39598	-0.667944
GCF_021497085-WP_235129182.1	224	280	Other	hypothetical protein	MBOVPG45_0751	-1.36597	1.4151	-0.745045	-1.35137	-1.56397	-2.28223	-0.943184	-3.05319	-1.58951	-1.80388	0.789453	0.535024	0.673548	-0.421892	-1.17737	-2.00468	-0.696374	-1.77779	0.923538
GCA_000183385-ADR24842.1	224	280	PG45	putative membrane protein	MBOVPG45_0751	-1.26099	-0.809498	0.0758917	0.169579	0.612616	-2.86505	-3.35148	-3.36801	-3.32413	-3.84299	-1.93129	-0.391389	-0.906643	-0.402429	-2.14467	-2.86095	-0.314559	-1.32835	-2.12182
GCA_000219375-AEI90031.1	252	308	Hubei-1	conserved hypothetical protein	MBOVPG45_0751	-0.0483813	-0.377861	0.855079	-2.09873	-0.232597	-3.01281	-1.54261	-2.60758	-3.63942	-4.03985	-3.53204	-0.0965352	1.73753	-1.21968	-1.36647	-3.39763	-0.236107	-2.42866	-0.697945
GCA_000219375-AEI90420.1	252	308	Hubei-1	putative cysteine protease	MBOVPG45_0751	-1.37358	-3.59953	-0.769795	-0.696452	-0.946267	-8.18611	-6.9048	0.0306974	-6.56661	-5.78723	-2.52937	2.13456	0.661852	-0.128689	-2.2947	-5.24354	1.48669	-4.64074	-1.77857
GCA_000696015-AIA34276.1	252	308	Other	hypothetical protein K668_03530	MBOVPG45_0751	-0.365908	-0.463755	0.0305291	-0.137584	0.138918	-2.03446	-2.72456	-1.5175	-2.62296	-2.61665	-2.19585	0.233076	-0.365139	-0.70636	-1.10353	-2.09104	0.990682	-1.29092	-1.32432
GCA_003354265-AXJ68740.1	252	308	Other	hypothetical protein CH319_03660	MBOVPG45_0751	-1.661	-1.21085	-0.0161351	-1.44522	-0.014853	-5.12606	-4.55761	-4.46527	-4.49041	-4.94506	-5.17153	0.446601	-0.430631	-2.85415	-1.63108	-3.69778	-2.463	-1.56276	-2.43783
GCA_005061465-TKA59629.1	252	308	Other	hypothetical protein MBOVa_0510	MBOVPG45_0751	1.04485	0.384551	-0.500959	0.0140936	-0.511504	-1.44577	-1.51479	-0.562756	-1.90937	-1.0465	-1.43841	0.604136	0.9938	0.177483	-0.0866309	-0.999462	0.308175	-0.34464	-0.327092
GCA_005061475-TKA60793.1	252	308	Other	hypothetical protein MBOVb_0510	MBOVPG45_0751	-0.96898	0.253765	0.168431	1.03641	1.33275	-3.22969	-3.53021	-2.60723	-3.30633	-2.81639	-2.69333	0.14117	-0.329327	0.789734	-2.07502	-1.84667	0.446108	-1.25452	-0.127678
GCA_018592495-MBT1345292.1	252	308	Other	hypothetical protein FCL92_01730	MBOVPG45_0751	-0.982371	-0.146807	1.51298	-0.121094	0.294841	-3.96995	-3.34548	-1.72091	-3.29559	-2.27964	-1.70395	1.34239	-0.184955	-0.253342	-0.26938	-2.45357	-0.86187	-1.99469	-1.48017
GCA_018592495-MBT1345639.1	252	308	Other	hypothetical protein FCL92_03730	MBOVPG45_0751	-0.468705	-0.914322	-0.818461	0.37037	-0.179786	-2.48427	-5.48248	-3.12648	-4.98827	-4.32628	-4.27808	0.673856	1.48423	-1.87682	-2.52141	-4.59116	-2.14551	-2.83178	-2.14611
GCA_018594215-MBT1405453.1	252	308	Other	hypothetical protein FCM82_02575	MBOVPG45_0751	-1.43176	-1.02731	-0.829327	-1.40651	-1.36923	-2.29302	-1.22537	-2.4557	-3.19238	-2.53131	-2.71251	-0.625795	-1.2673	-1.27192	-1.67297	-2.79907	0.0218683	-1.19338	-1.52688
GCA_020423985-MCA8862589.1	252	308	Other	hypothetical protein JL691_03915, partial	MBOVPG45_0751	-0.55246	-0.945979	0.88513	-1.02127	-0.735963	-3.46744	-3.42793	-0.817704	-3.12277	-4.43602	-4.22311	-0.79572	-0.810956	-1.9645	-1.90978	-4.03176	-0.73845	-1.50219	-2.15119
GCF_001929505-WP_235631930.1	252	308	Other	C1 family peptidase	MBOVPG45_0751	-0.84995	1.00222	-0.217349	-0.812615	-0.420591	-2.15977	-2.93479	-1.81909	-2.02848	-2.09774	-2.1605	-0.550598	-0.603128	-0.61024	-1.96053	-2.10279	-1.16426	-0.46493	-1.32171
GCF_005061465-WP_233435431.1	252	308	Other	C1 family peptidase	MBOVPG45_0751	-0.397883	-0.811197	-0.54062	-0.946348	0.821879	-2.34847	-1.08109	-2.15234	-2.48655	-0.777055	-1.23791	0.00195463	-0.413362	-0.2503	-1.567	-1.94175	-0.150193	-0.657719	-1.56969
GCF_021497085-WP_235129182.1	252	308	Other	hypothetical protein	MBOVPG45_0751	-0.549642	0.0925454	0.942088	0.660842	-1.03104	-1.03104	-1.03104	-0.0903309	-0.865034	-0.696452	0.57741	0.801894	0.181754	0.828322	2.20586	-0.631378	0.607403	0.321043	-0.531664
GCA_000183385-ADR24842.1	252	308	PG45	putative membrane protein	MBOVPG45_0751	0.785456	3.83583	-0.782046	-0.568416	0.540596	-3.27086	-3.35363	-1.09697	-0.0688713	1.75063	-1.04054	0.90311	-1.14846	0.567675	-0.189286	-2.50364	0.493819	-0.252045	0.62323
GCA_000219375-AEI90031.1	280	336	Hubei-1	conserved hypothetical protein	MBOVPG45_0751	0.924548	0.0327678	1.60474	-1.93659	0.216447	-4.48007	-3.01872	-5.45073	-6.68124	-5.15503	-6.56642	0.0871309	-0.741154	-0.551144	-2.4586	-4.38256	-2.66921	-1.23801	-3.0572
GCA_000219375-AEI90420.1	280	336	Hubei-1	putative cysteine protease	MBOVPG45_0751	0.308962	-0.106602	-0.547428	0.524556	0.154195	-1.66891	-1.70921	-1.38899	-1.82002	-1.47771	-1.72557	0.176126	0.143167	-1.02988	-0.554532	-0.963359	0.071347	0.375199	-0.612939
GCA_005061475-TKA60793.1	280	336	Other	hypothetical protein MBOVb_0510	MBOVPG45_0751	-0.627753	-0.0763966	-1.36314	-0.564593	-1.70079	-2.63025	-2.9534	-3.46831	-3.32182	-2.97901	-3.89411	-0.502897	-1.61436	-0.853194	-1.71906	-2.68948	0.0198366	-1.87503	-1.14931
GCA_018592495-MBT1345292.1	280	336	Other	hypothetical protein FCL92_01730	MBOVPG45_0751	2.84754	0.728363	1.27565	0.758988	0.590695	-1.6824	-3.83621	-3.61774	-3.12476	-0.623661	-1.60759	0.252565	0.900765	0.32224	0.449146	-1.67016	1.45628	-0.159528	-1.39458
GCA_020423985-MCA8862589.1	280	336	Other	hypothetical protein JL691_03915, partial	MBOVPG45_0751	-0.759893	-1.70831	-1.01381	-0.443491	3.6756	-1.05318	-3.02627	-1.95705	-2.74629	-1.75903	-2.95483	-1.23344	-1.08048	-1.08185	-0.365926	-1.98358	-0.919761	-0.747583	-0.393478
GCF_005061465-WP_233435431.1	280	336	Other	C1 family peptidase	MBOVPG45_0751	0.538807	0.26873	-0.470348	0.167922	0.0847957	-0.849398	-1.46743	-2.31391	-2.14035	-2.14993	-1.47033	0.644851	-0.252924	-0.528492	-0.685515	-1.67065	-0.744786	-0.761001	-0.181366
GCF_021497085-WP_235129182.1	280	336	Other	hypothetical protein	MBOVPG45_0751	-1.25965	-0.34867	-1.49816	-0.655134	-1.96051	-3.80207	-2.80476	-2.82376	-2.7523	-3.8801	-3.05031	-0.156355	-0.269177	1.12246	-0.748854	-2.84608	-0.618841	-0.324638	-2.63171
GCA_000183385-ADR24842.1	280	336	PG45	putative membrane protein	MBOVPG45_0751	0.39165	-2.35055	2.12138	0.6472	0.622921	-3.73703	-1.232	-3.35348	-3.59925	-4.51719	-4.08489	-0.557572	0.23342	0.107081	-1.19112	-2.33782	-0.38102	-0.809831	-2.7241
GCA_000219375-AEI90031.1	308	364	Hubei-1	conserved hypothetical protein	MBOVPG45_0751	-0.439403	2.94347	1.70593	-0.347946	0.948477	-4.52844	-5.06991	-5.22383	-3.33359	-4.38743	-4.58988	0.817372	-0.00452904	0.0198251	-1.60392	-3.86524	2.36015	-2.97205	0.527091
GCA_000219375-AEI90420.1	308	364	Hubei-1	putative cysteine protease	MBOVPG45_0751	-0.528044	0.459125	0.978725	0.376156	-0.092607	-3.33774	-3.43691	-3.00917	-3.06767	-2.08792	-1.53833	0.322384	0.685204	0.143816	-1.22525	-1.14189	0.222513	-0.539832	-0.755306
GCA_005061465-TKA59629.1	308	364	Other	hypothetical protein MBOVa_0510	MBOVPG45_0751	-0.65416	-1.31737	1.05851	-1.2178	-0.724015	-3.56463	-3.4251	-3.7488	-3.19929	-1.53325	-1.83566	0.110927	-0.718964	0.301085	-2.10119	-2.47728	-1.35402	-2.11794	-2.09587
GCA_018592495-MBT1345292.1	308	364	Other	hypothetical protein FCL92_01730	MBOVPG45_0751	-0.1591	0.131199	0.139205	-0.544054	0.605068	-2.89907	-1.86751	-2.30637	-2.29904	-0.80179	-2.07856	-1.16522	-0.222214	-0.862196	-1.31866	-2.17577	-1.00995	-0.950315	-0.799227
GCA_020423985-MCA8862589.1	308	364	Other	hypothetical protein JL691_03915, partial	MBOVPG45_0751	-0.685028	2.51892	0.847821	0.495317	1.24916	-7.38021	-6.26742	-3.5398	-5.35942	-6.11001	3.95541	3.75642	3.18662	0.271573	-2.39632	-5.53477	3.9358	-2.57024	3.85281
GCF_005061465-WP_233435431.1	308	364	Other	C1 family peptidase	MBOVPG45_0751	-1.18493	-0.60659	-0.471997	-0.591705	-0.797326	-3.55895	-3.07037	-2.71118	-3.12016	-2.60763	-2.59163	-1.1333	-1.275	-2.2513	-1.64391	-2.71419	-1.43124	-1.6118	-1.35129
GCF_021497085-WP_235129182.1	308	364	Other	hypothetical protein	MBOVPG45_0751	-0.421552	-0.677094	0.169498	-0.684824	-1.16759	-3.71486	-3.31885	-3.12277	-3.1386	-3.42019	-3.47927	-0.519129	-0.241632	-1.73721	-1.97122	-2.73478	0.578647	-1.80311	-1.11584
GCA_000183385-ADR24842.1	308	364	PG45	putative membrane protein	MBOVPG45_0751	-2.00802	-1.81308	1.88879	1.63418	0.100747	-5.23206	-4.02782	-4.96008	-6.25828	-4.46642	-4.34829	0.0548138	1.99305	-1.40174	-1.97252	-5.45736	1.6831	-2.29546	2.66109
GCA_000219375-AEI90031.1	336	392	Hubei-1	conserved hypothetical protein	MBOVPG45_0751	0.153621	-0.652025	-0.00187272	-0.0452015	-0.736084	-1.22229	-0.760773	0.882068	-1.0114	-1.16885	-1.18642	-0.267887	-0.36543	-0.846567	-0.22907	-0.78332	-0.303865	-0.32677	-0.817354
GCA_000219375-AEI90420.1	336	392	Hubei-1	putative cysteine protease	MBOVPG45_0751	-0.1895	1.65954	0.469439	-1.06657	1.62584	-6.17319	-5.56366	-3.63451	-5.01397	-2.97365	-0.679758	1.11919	-1.46685	0.85674	-0.916229	-6.08573	-2.29726	-4.3819	-3.63752
GCA_000696015-AIA34276.1	336	392	Other	hypothetical protein K668_03530	MBOVPG45_0751	-0.862371	0.0154009	0.723887	-0.116698	-0.357302	-4.4792	-4.72403	-4.82064	-5.01134	-4.37815	-5.08698	-1.19881	-0.406271	-0.17647	-1.94744	-3.4173	-2.48486	-2.4727	-2.79996
GCA_005061465-TKA59629.1	336	392	Other	hypothetical protein MBOVa_0510	MBOVPG45_0751	-1.36611	-2.35686	-1.37175	-0.993981	0.493829	-3.88833	-2.41624	-3.04479	-3.18553	-2.54209	-3.20043	-1.40828	-1.32554	-0.963282	-2.36359	-2.648	-1.31836	-2.80928	-1.63495
GCA_005061475-TKA60793.1	336	392	Other	hypothetical protein MBOVb_0510	MBOVPG45_0751	-1.11675	-1.46599	-1.04691	-0.703836	0.0772057	-3.924	-4.55185	-5.59716	-5.90567	-4.72711	-3.42285	-1.49779	1.37055	-1.96269	-2.87363	-4.77013	-1.06105	-2.62025	-2.7116
GCA_018592495-MBT1345292.1	336	392	Other	hypothetical protein FCL92_01730	MBOVPG45_0751	0.179349	-0.31068	0.635768	0.562906	3.79525	-1.99543	-0.617476	-1.33278	-1.72991	-2.59969	-0.648575	0.520257	-0.325754	-1.0189	0.152436	-2.14067	0.297265	0.334543	-0.742222
GCA_018592495-MBT1345639.1	336	392	Other	hypothetical protein FCL92_03730	MBOVPG45_0751	-1.01619	-1.70035	0.284828	-0.427597	-0.210184	-3.85696	-3.37205	-3.17717	-3.10359	-3.86821	-3.33543	2.10312	1.42697	-0.430309	-2.29496	-3.72789	-1.10147	-2.23187	-1.60835
GCA_020423985-MCA8862589.1	336	392	Other	hypothetical protein JL691_03915, partial	MBOVPG45_0751	-1.31275	0.758865	-2.04842	-1.26502	-0.791893	-3.73763	-1.79062	-2.65234	-3.31292	-0.22353	-1.6216	0.126646	1.1108	0.265081	-0.87132	-1.43312	-1.60489	-0.90241	-1.45975
GCF_001929505-WP_235631930.1	336	392	Other	C1 family peptidase	MBOVPG45_0751	0.289572	-0.683172	0.907369	-0.463403	-0.432276	-1.92054	-0.62594	-2.59571	-0.766483	-1.18204	-1.84934	0.596445	1.32654	-0.524687	-1.53009	-0.897109	0.416037	-1.29424	-0.94967
GCF_005061465-WP_233435431.1	336	392	Other	C1 family peptidase	MBOVPG45_0751	-2.12735	-0.184226	0.223865	-0.0338688	1.45684	-6.27465	-4.03805	-6.95287	-5.60726	-3.96371	-4.60388	-2.03215	-0.701297	-1.61702	-3.3629	-4.8286	0.938119	-1.42596	1.61008
GCF_021497085-WP_235129182.1	336	392	Other	hypothetical protein	MBOVPG45_0751	-0.380054	-0.701299	-0.48854	-0.200474	0.0467207	-2.13851	-1.90095	-1.70721	-1.98196	-2.05905	-2.05837	-0.188969	0.054654	0.376586	-0.766768	-1.48246	0.296895	-0.841397	0.95859
GCA_000183385-ADR24842.1	336	392	PG45	putative membrane protein	MBOVPG45_0751	1.14433	0.734242	0.216669	1.16654	0.935837	-1.00676	-2.07241	-2.78041	-2.90671	-2.04004	-2.38011	1.73792	0.461589	0.211038	0.459711	-0.659043	4.26044	0.146814	0.40409
GCA_000219375-AEI90031.1	364	420	Hubei-1	conserved hypothetical protein	MBOVPG45_0751	0.594176	-0.0951362	0.781305	0.021143	0.873019	-0.766862	-1.18346	-1.35744	-1.27345	-1.16288	-0.391276	-0.120445	-0.134504	0.165717	-0.092384	-1.37721	0.216045	-0.481548	0.0180132
GCA_000219375-AEI90420.1	364	420	Hubei-1	putative cysteine protease	MBOVPG45_0751	-1.32349	-1.10591	-1.39222	-0.508678	-0.15373	-4.92281	-4.07357	-4.2344	-2.77761	-2.10152	-2.78675	-0.756223	0.183331	-1.75187	-2.25501	-3.0686	-1.64876	-0.972681	-2.51058
GCA_000696015-AIA34276.1	364	420	Other	hypothetical protein K668_03530	MBOVPG45_0751	-0.458922	0.475712	0.187107	0.273149	0.470529	-1.64168	-1.44909	-1.01483	-1.85284	-1.68471	-0.60026	0.602235	-0.098979	0.153149	-0.26762	-0.955912	0.300312	-0.29286	-0.556938
GCA_003354265-AXJ68740.1	364	420	Other	hypothetical protein CH319_03660	MBOVPG45_0751	-0.763366	-1.11188	-1.61549	-0.734903	-1.99191	-4.49924	-5.99973	-4.76171	-5.9692	-4.53417	-4.66642	-2.25019	-3.23704	-2.17464	-2.01799	-5.06805	0.641504	-1.8751	0.408475
GCA_005061465-TKA59629.1	364	420	Other	hypothetical protein MBOVa_0510	MBOVPG45_0751	-2.17015	-0.648352	-0.0953279	-1.94916	-0.18272	-3.78972	-2.46006	-3.93693	-3.82754	-3.34751	-2.81772	-1.21955	-0.552233	-2.0531	-2.76142	-2.98832	-0.150421	-1.51505	1.01078
GCA_005061475-TKA60793.1	364	420	Other	hypothetical protein MBOVb_0510	MBOVPG45_0751	0.0763393	-1.89748	-0.928988	-0.244343	-0.475741	-2.43593	-2.29657	-2.51769	-2.34165	-1.70285	-2.30699	0.158909	0.4749	-0.332156	-0.904671	-1.286	-0.666306	-1.22078	-1.33813
GCA_018592175-MBT1327739.1	364	420	Other	hypothetical protein FCL75_00025	MBOVPG45_0751	-0.0017923	-0.594704	-0.909976	-1.34979	-0.41021	-4.01903	-3.83355	-3.42066	-4.24073	-2.99137	-3.54066	-1.02991	-1.26546	-1.30703	-2.03542	-3.2028	-0.0525205	-1.69201	-1.51274
GCA_018592495-MBT1345639.1	364	420	Other	hypothetical protein FCL92_03730	MBOVPG45_0751	-0.600901	-0.634002	-0.382675	-0.808398	-0.68216	-2.1666	-2.34261	-2.46694	-2.28784	-2.42613	-2.47034	-0.504523	-0.433692	-0.48421	-1.46462	-2.05794	0.486445	-0.367535	-0.839745
GCA_020423985-MCA8862589.1	364	420	Other	hypothetical protein JL691_03915, partial	MBOVPG45_0751	1.00347	0.858275	-0.882542	-0.785265	0.713803	-1.68573	1.35662	-1.16023	-0.990234	-1.68573	-1.09854	-1.10044	-1.45966	-1.11974	-1.01504	-0.802928	0.0284231	-0.983451	-0.523387
GCF_001929505-WP_235631930.1	364	420	Other	C1 family peptidase	MBOVPG45_0751	0.633875	0.849778	-0.584138	0.701686	0.870094	-0.721512	-1.57059	-1.72274	-2.00964	-2.24974	-1.30317	0.572408	0.803028	-1.18003	-0.74645	-1.44301	-1.0144	-0.465283	0.401837
GCF_005061465-WP_233435431.1	364	420	Other	C1 family peptidase	MBOVPG45_0751	-0.0542335	-0.904926	0.201362	-0.268467	-0.777394	-1.97103	-2.08697	-1.25425	-1.98758	-1.00911	-1.93835	-0.576841	0.401237	-0.601624	-0.344911	-1.64933	-0.636067	-1.16144	-0.219825
GCF_021497085-WP_235129182.1	364	420	Other	hypothetical protein	MBOVPG45_0751	-1.61015	-1.07202	-0.600133	-1.16765	-0.410537	-4.01787	-4.43925	-4.2832	-3.60557	-3.75637	-3.27338	-1.02282	-1.2639	-2.40615	-2.20896	-0.901307	-1.19697	-1.85937	-1.65282
GCA_000183385-ADR24842.1	364	420	PG45	putative membrane protein	MBOVPG45_0751	-1.21486	-1.50938	2.65338	-0.60004	1.84349	-1.94545	-3.2231	-2.67239	-5.22649	-2.35086	-4.61346	-2.00588	-0.945831	-1.88899	-3.46614	-4.87267	-1.85903	-1.87195	-2.40335
GCA_000219375-AEI90031.1	392	448	Hubei-1	conserved hypothetical protein	MBOVPG45_0751	0.837664	0.01466	2.22599	-0.966573	-0.429544	-2.05551	-2.71993	-2.97527	-2.4066	-2.3131	-1.67918	0.910957	0.885455	-0.0237687	-2.21363	-2.81984	-0.0328269	-0.410768	0.0429916
GCA_000219375-AEI90420.1	392	448	Hubei-1	putative cysteine protease	MBOVPG45_0751	-0.846526	-0.852689	-0.168953	0.285533	-1.02877	-1.24142	-2.79657	-2.70858	-2.44315	-2.68259	-0.787241	-0.499409	-0.307782	-0.619089	-1.49595	-2.09863	0.464154	-1.41834	-0.459632
GCA_005061465-TKA59629.1	392	448	Other	hypothetical protein MBOVa_0510	MBOVPG45_0751	-0.0614009	-0.153911	-0.118624	0.514682	-0.263122	-1.9597	-1.95915	-1.2793	-1.57177	-0.950463	-1.30613	0.245005	-0.314174	-0.857104	-0.775056	-0.953972	-0.3479	0.219109	-1.1277
GCA_020423985-MCA8862589.1	392	448	Other	hypothetical protein JL691_03915, partial	MBOVPG45_0751	-0.632358	0.955476	0.0255039	-0.388496	0.282393	-1.62647	-1.62647	-1.29602	-1.48234	-1.21191	-1.50052	-0.365102	-0.764342	0.373384	-0.865762	-1.15223	-0.59218	-0.475228	-0.410051
GCF_001929605-WP_075271131.1	392	448	Other	C1 family peptidase	MBOVPG45_0751	-0.221852	-0.804731	-2.08066	2.29971	1.69129	-4.93863	-4.92806	-7.26105	-7.64229	-1.79941	-3.83903	1.98144	4.06502	-0.70171	-0.0380497	-3.19963	3.61626	-0.073417	0.359312
GCF_021497085-WP_235129182.1	392	448	Other	hypothetical protein	MBOVPG45_0751	-0.84549	0.0534419	-0.428376	-0.659009	-0.795899	-2.29128	-1.10471	-2.63911	-2.8382	-2.60909	-2.55479	-0.212867	1.10692	-0.349705	-1.44254	-1.03487	-1.4631	-0.996189	-0.0852388
GCA_000183385-ADR24842.1	392	448	PG45	putative membrane protein	MBOVPG45_0751	-0.699742	-0.401142	-0.0419595	-0.0682825	-0.126522	-1.38538	-1.09503	-1.85589	-1.46703	-0.674546	-1.35853	-0.306055	0.458885	-0.0520765	-0.516556	-1.68362	-0.360449	-0.922434	0.702242
GCA_000219375-AEI90031.1	420	476	Hubei-1	conserved hypothetical protein	MBOVPG45_0751	-0.477658	1.41065	-0.106671	0.953775	0.643779	-2.08534	-2.3237	-1.83101	-1.7754	-1.57742	-1.52202	0.507063	-0.476862	-0.697477	-1.19882	-1.386	-0.17711	-0.362274	-0.305883
GCA_000219375-AEI90420.1	420	476	Hubei-1	putative cysteine protease	MBOVPG45_0751	2.34825	1.10139	-0.435378	1.08261	2.34057	-4.21931	-4.10175	-0.482648	-4.11728	-1.40566	-4.08504	2.89699	2.63484	-2.34869	-1.1051	-4.10937	2.33345	2.96599	-2.39983
GCA_000696015-AIA34276.1	420	476	Other	hypothetical protein K668_03530	MBOVPG45_0751	-1.4355	2.73575	0.0518794	0.660937	2.15342	-2.09192	-0.883758	-0.112117	-3.33071	-3.71885	-1.41564	1.98263	0.906824	0.3813	0.198561	-2.08972	0.585748	0.288405	0.242274
GCA_003354265-AXJ68740.1	420	476	Other	hypothetical protein CH319_03660	MBOVPG45_0751	-1.36586	0.110717	-0.420981	2.16243	-0.216346	-3.42651	-3.04435	-2.57971	-3.73577	-3.12193	-3.74571	-0.281083	0.0475101	-0.651551	-0.715362	-2.57241	-1.17636	-2.04483	-1.78981
GCA_005061465-TKA59629.1	420	476	Other	hypothetical protein MBOVa_0510	MBOVPG45_0751	-2.01331	4.35722	1.40418	4.4113	-4.75763	-12.6116	-16.1404	-9.55915	-11.1327	-15.2849	-13.022	-1.08259	-4.0016	0.767905	-5.85343	-10.5842	-3.18378	-0.675532	-8.06392
GCA_020423985-MCA8862589.1	420	476	Other	hypothetical protein JL691_03915, partial	MBOVPG45_0751	-0.525222	0.0388588	-1.01578	0.11838	1.37547	-0.797584	-2.31747	-0.643401	-0.801238	1.36162	4.6792	-0.239954	-0.470378	1.18893	-0.91289	-0.239322	-1.00288	-1.48617	-0.900591
GCF_005061465-WP_233435431.1	420	476	Other	C1 family peptidase	MBOVPG45_0751	0.309669	0.0486642	-1.27934	2.0733	-2.21102	-3.57029	-3.43252	-2.92877	-3.27837	-2.39948	-1.82893	-0.198041	-1.78785	-0.559255	-0.946439	-1.66848	-0.802524	-0.446743	2.68648
GCA_000183385-ADR24842.1	420	476	PG45	putative membrane protein	MBOVPG45_0751	-1.42033	1.38666	2.88335	0.243987	0.666305	-3.12351	-2.88395	-2.77051	-3.4355	-0.657409	-3.1288	0.433216	-0.3501	1.07057	-1.44016	-2.67097	-0.944688	-0.767663	-1.44964
GCA_000219375-AEI90031.1	448	504	Hubei-1	conserved hypothetical protein	MBOVPG45_0751	-0.55996	-1.50155	0.646448	0.891415	1.31247	-3.44514	-4.74613	-4.37663	-4.88333	-3.83968	-5.61464	1.30092	-0.842386	-0.196544	-2.17484	-4.69248	0.143774	-2.48641	2.32957
GCA_000219375-AEI90420.1	448	504	Hubei-1	putative cysteine protease	MBOVPG45_0751	-1.95172	-0.51171	-0.985157	2.13249	0.814825	-4.19418	-3.42447	-4.48374	-4.31848	-4.61997	-4.94138	0.177165	-2.13268	-2.08558	-2.4732	-4.28241	-0.0639239	-0.965895	-3.20159
GCA_000696015-AIA34276.1	448	504	Other	hypothetical protein K668_03530	MBOVPG45_0751	-1.73966	-0.26814	-1.35386	-0.656335	-1.16969	-4.98806	-0.481462	-4.23438	-4.58547	-4.15495	-3.67306	-0.329676	-0.369869	0.474813	-1.92883	-3.72433	-2.54508	-1.10104	-3.30795
GCA_003354265-AXJ68740.1	448	504	Other	hypothetical protein CH319_03660	MBOVPG45_0751	-1.04877	0.155208	-0.220478	-0.71486	-1.22854	14.0618	-3.64007	-2.5426	-3.12251	0.0957993	-1.77973	-0.0102202	-0.965603	-0.953994	-1.51162	-2.92371	-0.391933	-1.79086	-1.22206
GCA_005061465-TKA59629.1	448	504	Other	hypothetical protein MBOVa_0510	MBOVPG45_0751	-1.20662	1.37232	-0.970415	-0.164625	-0.911475	-3.0557	-2.64703	-2.30848	-2.89819	-2.01808	-2.57953	-0.532699	-0.300006	-0.537525	-1.56585	-2.7067	-0.780553	-2.15711	-1.36813
GCA_005061475-TKA60793.1	448	504	Other	hypothetical protein MBOVb_0510	MBOVPG45_0751	-0.797609	-0.260164	-1.21361	-0.275352	-1.07783	0.126916	-1.9082	-0.882927	-1.2636	-1.06042	-1.90761	-1.14778	0.196852	-0.844927	-1.47306	-1.47937	-0.441153	-1.336	-0.811146
GCA_018592495-MBT1345292.1	448	504	Other	hypothetical protein FCL92_01730	MBOVPG45_0751	-0.943375	0.867242	-1.90784	-3.59265	-0.116946	-4.33469	-5.97007	-6.59655	-7.46306	-5.55347	-7.69648	0.460469	-1.77458	1.59024	-2.01826	-3.92496	-0.826493	-3.5243	-0.622736
GCF_001929505-WP_235631930.1	448	504	Other	C1 family peptidase	MBOVPG45_0751	-0.686794	5.63316	2.60077	-2.49373	-2.35961	-10.6139	19.0374	-5.79246	8.07117	-1.30695	-4.73988	2.03584	5.39544	2.98212	-4.99001	-11.8439	6.22575	2.14388	0.511073
GCF_001929605-WP_075271131.1	448	504	Other	C1 family peptidase	MBOVPG45_0751	0.135418	-0.971334	-0.738592	-1.1647	-0.393534	9.22066	-2.10641	-3.36195	-2.75692	-0.742124	-2.51951	-0.689511	-1.98133	-1.15694	-0.540126	-2.75603	-1.51601	-1.80154	-1.69713
GCF_005061465-WP_233435431.1	448	504	Other	C1 family peptidase	MBOVPG45_0751	-0.458723	-0.621557	0.254341	-1.34259	0.717131	-4.5657	-4.81195	-4.12733	-4.27486	-2.28395	-4.40472	0.529985	-0.458876	-0.471341	-1.08639	-3.37456	-1.13361	-1.34765	2.73859
GCA_000183385-ADR24842.1	448	504	PG45	putative membrane protein	MBOVPG45_0751	0.20249	1.32048	0.488276	0.650118	1.12033	-0.985609	0.652907	-1.71537	-2.18608	-0.30418	-0.531952	0.953474	0.287656	0.546731	0.20157	-0.0731617	0.628605	1.17915	0.317402
GCA_000219375-AEI90031.1	476	532	Hubei-1	conserved hypothetical protein	MBOVPG45_0751	-0.209212	-3.45853	-1.72306	0.0997316	-0.541375	-1.40186	0.60476	-5.09775	-2.35641	-3.38705	-3.26614	-1.36618	-0.941588	-3.19157	-3.18655	-3.43085	-2.07695	2.10287	-2.43813
GCA_000219375-AEI90420.1	476	532	Hubei-1	putative cysteine protease	MBOVPG45_0751	0.0652165	1.90417	0.881528	1.8722	0.813745	-4.14025	-2.7677	-3.18181	-3.32123	-3.80351	-4.53791	1.87919	2.6548	-0.622799	0.421656	-3.09462	0.094925	0.263992	-1.03784
GCA_000696015-AIA34276.1	476	532	Other	hypothetical protein K668_03530	MBOVPG45_0751	-0.521125	0.165666	1.70248	-0.543111	0.00790366	-3.42614	-3.09294	-2.20179	-1.37568	-3.37236	-2.58713	0.313016	0.761889	0.0119079	-1.61354	-2.60746	0.226781	-1.36842	-0.371861
GCA_003354265-AXJ68740.1	476	532	Other	hypothetical protein CH319_03660	MBOVPG45_0751	-2.05237	-1.91469	-2.59366	-1.46197	-2.29768	-3.59255	-6.78833	-6.21916	-6.15068	-3.63022	-4.75189	-1.3784	-2.02498	-1.8222	-3.00821	-4.84585	-2.53935	-2.79883	-3.22601
GCA_005061465-TKA59629.1	476	532	Other	hypothetical protein MBOVa_0510	MBOVPG45_0751	-0.204945	-0.246224	0.268592	1.66729	3.45158	-6.70805	-4.64006	-4.0725	-4.71587	-2.83995	-6.73429	2.99836	-1.67168	1.89766	-1.47827	-3.40101	0.72906	1.09855	1.93328
GCA_005061475-TKA60793.1	476	532	Other	hypothetical protein MBOVb_0510	MBOVPG45_0751	-0.615891	-0.638545	-1.09539	-0.987849	-0.520843	-1.52184	-1.76843	-1.86907	-1.53569	-1.51263	-1.65009	-0.984454	-0.179598	-1.04277	-1.12351	-1.20592	-0.933567	-1.23611	-0.40923
GCA_018592495-MBT1345292.1	476	532	Other	hypothetical protein FCL92_01730	MBOVPG45_0751	-0.520749	-1.70561	-0.582012	-1.04935	0.00595464	-2.63577	-3.19653	-2.6219	-2.62292	-2.70194	-1.49154	-0.118023	-0.130528	-0.694617	-1.0086	-2.12657	-1.11257	-1.17922	0.809458
GCF_001929505-WP_235631930.1	476	532	Other	C1 family peptidase	MBOVPG45_0751	-0.0752255	0.224251	-0.0492364	0.229383	0.587852	0.19538	-0.792917	-1.68523	-2.21694	-2.42906	-1.4527	-0.708841	0.658	0.176755	-0.872613	-2.32938	0.647368	0.010245	-0.766027
GCF_005061465-WP_233435431.1	476	532	Other	C1 family peptidase	MBOVPG45_0751	-1.11485	-1.10732	-1.48546	-1.06371	0.441004	-2.29247	-2.86886	-2.86671	-3.37057	-3.3547	-2.56831	-1.07034	-0.145547	-1.08495	-1.85528	-2.34234	-0.33263	-1.52471	-0.144894
GCA_000183385-ADR24842.1	476	532	PG45	putative membrane protein	MBOVPG45_0751	-0.391945	-0.428385	-0.229528	-0.570369	-0.0748271	-1.34055	-1.66663	-1.45107	-1.83451	-2.14995	-0.973488	0.667749	0.523243	0.346476	-0.457722	-1.51616	-0.472191	-0.759406	-0.203884
GCA_000219375-AEI90031.1	504	560	Hubei-1	conserved hypothetical protein	MBOVPG45_0751	-0.637275	0.282397	0.556311	-0.19809	-0.453148	-2.9125	-2.64228	-2.3776	-2.65378	-2.10307	-2.45297	0.589842	0.199269	-0.101393	-0.824502	-1.89335	-0.90488	-1.03755	2.47914
GCA_000219375-AEI90420.1	504	560	Hubei-1	putative cysteine protease	MBOVPG45_0751	-1.65712	-2.54442	0.658245	-1.32096	1.00187	9.69553	-4.00083	-4.35642	-3.5244	0.256311	0.468829	0.20809	0.321871	-0.882115	-0.983612	-2.35242	-2.07487	-1.73146	-0.924241
GCA_003354265-AXJ68740.1	504	560	Other	hypothetical protein CH319_03660	MBOVPG45_0751	0.218542	-1.49396	0.478594	-0.672119	0.580736	-2.9825	-2.99669	-1.73286	-1.74017	-2.26689	-1.95402	-0.424019	-0.113982	-0.437899	-0.951713	-2.13314	0.113934	-1.41528	-0.551078
GCA_005061465-TKA59629.1	504	560	Other	hypothetical protein MBOVa_0510	MBOVPG45_0751	-1.64334	0.338407	2.59207	-0.29816	-0.000864125	-1.68074	-1.28542	-1.87471	-2.99698	-4.44858	-3.59218	0.382073	2.55397	0.603264	-2.81054	-2.54279	0.07403	5.95516	2.67496
GCA_018592495-MBT1345292.1	504	560	Other	hypothetical protein FCL92_01730	MBOVPG45_0751	-0.0663397	1.08773	1.24662	-0.611095	0.379624	-1.95759	-2.28079	-1.76211	-1.64045	-1.36156	-2.40422	0.383961	-0.655358	0.21322	-0.585343	-1.68307	-0.0270154	-0.401717	-0.759153
GCA_018592495-MBT1345639.1	504	560	Other	hypothetical protein FCL92_03730	MBOVPG45_0751	-1.38236	0.0110281	-1.09286	-0.802814	-1.17315	-3.56086	-2.30358	-4.10002	0.427207	-3.64247	-3.70374	-0.491981	0.220845	-0.813749	-2.75567	-3.18992	1.02028	-1.32133	-2.74405
GCF_005061465-WP_233435431.1	504	560	Other	C1 family peptidase	MBOVPG45_0751	-0.56667	-0.277556	-1.06611	-0.528196	-0.298761	0.040147	-0.60349	-1.08106	-1.17165	-0.800688	-1.15711	-0.409971	-0.663991	-0.586916	-0.779223	-1.65523	-0.896168	-0.859707	-0.448717
GCA_000183385-ADR24842.1	504	560	PG45	putative membrane protein	MBOVPG45_0751	-2.58832	-0.602259	-0.789608	-0.823039	0.225016	-4.52878	-3.05506	-4.75681	-1.38758	-3.238	-4.10213	0.38523	0.0407261	-1.8945	-1.65963	-4.39558	2.11921	1.05042	-2.19766
GCA_000219375-AEI90031.1	532	588	Hubei-1	conserved hypothetical protein	MBOVPG45_0751	-2.52474	-1.83802	0.0442123	-3.71431	-0.900414	-5.63188	-6.016	-4.94701	-7.93916	-6.55425	-8.62363	0.390147	-2.08388	-2.0936	-1.97912	-5.44068	-0.336565	-2.49829	-0.661579
GCA_000219375-AEI90420.1	532	588	Hubei-1	putative cysteine protease	MBOVPG45_0751	-0.339134	0.984426	-0.454202	-1.42772	0.251116	-3.35504	-4.48645	-5.36766	-5.21119	-3.25177	-4.08134	-0.214289	0.0372029	-1.49604	-2.22909	-3.36717	-1.07361	-0.987451	-2.48126
GCA_000696015-AIA34276.1	532	588	Other	hypothetical protein K668_03530	MBOVPG45_0751	0.66125	0.415102	1.23411	1.68362	1.41723	-0.967854	-1.05364	1.26096	-1.17389	-0.209471	-0.344815	0.945736	1.02878	0.269518	0.856123	-0.398481	1.00173	0.733311	0.756576
GCA_005061465-TKA59629.1	532	588	Other	hypothetical protein MBOVa_0510	MBOVPG45_0751	-0.361627	-0.927901	-0.792572	-0.973741	-0.27827	-0.894751	-1.94422	-1.58248	-1.70036	-1.44766	-1.96406	-0.692694	-0.47723	-1.05832	-0.79493	-1.80629	-0.556121	-0.548545	-1.04702
GCF_001929505-WP_235631930.1	532	588	Other	C1 family peptidase	MBOVPG45_0751	0.623085	-0.766697	0.463334	-0.30462	1.11194	-1.3782	-1.92693	-0.675472	-1.66907	-1.43275	-1.14684	-0.0086286	-0.349889	0.721072	-0.270438	-0.925309	-0.410061	-0.74704	-0.478975
GCF_005061465-WP_233435431.1	532	588	Other	C1 family peptidase	MBOVPG45_0751	5.36306	4.30217	2.5724	0.963509	-0.753631	-3.41416	-7.78582	-4.41159	-5.50155	-4.82564	-5.15649	1.0838	-3.85205	-2.49608	-1.85885	-4.79667	1.63968	-5.57175	1.03665
GCA_000183385-ADR24842.1	532	588	PG45	putative membrane protein	MBOVPG45_0751	1.28872	1.39523	0.240037	0.273825	0.149197	0.159455	-1.64305	-1.07101	-1.50021	0.318443	-1.9226	1.43967	1.53106	-0.150591	-0.168046	-0.734745	0.0211034	1.09078	1.34124
GCA_000219375-AEI90031.1	560	616	Hubei-1	conserved hypothetical protein	MBOVPG45_0751	1.40206	2.08401	0.633654	0.162184	1.00805	-4.86081	-1.76208	-4.94323	-4.9177	-2.45777	-6.65117	2.02052	1.29488	1.52741	-4.2615	-5.34309	0.523959	-1.86745	-0.687856
GCA_000219375-AEI90420.1	560	616	Hubei-1	putative cysteine protease	MBOVPG45_0751	0.363457	-2.02563	-1.40286	0.094248	0.298342	-3.46184	-3.26857	-3.35385	2.24844	-3.62468	-3.23394	-0.0897462	-0.0449401	-1.00419	-1.0526	-2.75858	0.453173	-1.14098	-0.613441
GCA_000696015-AIA34276.1	560	616	Other	hypothetical protein K668_03530	MBOVPG45_0751	-0.157523	-0.190083	-0.841421	-2.13582	0.354258	-2.92239	-2.62525	2.2387	-3.32354	0.57055	-1.14994	-0.690185	-0.488544	-0.676706	-1.09609	0.0176415	-2.04244	-1.11485	-0.972575
GCA_003354265-AXJ68740.1	560	616	Other	hypothetical protein CH319_03660	MBOVPG45_0751	-0.771562	1.72825	0.526253	-0.785867	-0.558738	-1.46072	-3.63668	-2.89154	-3.11398	-2.72472	-2.25975	-1.11024	0.824224	-0.37875	2.19111	3.02516	0.623083	-1.31804	-0.359268
GCA_005061465-TKA59629.1	560	616	Other	hypothetical protein MBOVa_0510	MBOVPG45_0751	-2.37535	-2.10594	-2.73663	-1.97897	3.1969	-6.66356	-8.44349	-4.51598	-7.49176	-9.74635	-6.28265	1.63326	-1.58917	-2.98786	-4.16335	-8.18168	1.35756	-1.45781	-0.563756
GCA_005061475-TKA60793.1	560	616	Other	hypothetical protein MBOVb_0510	MBOVPG45_0751	5.73119	-3.19613	0.203712	-4.94433	-6.79707	-24.8358	-11.1789	-21.5828	-17.267	-1.92527	-19.9783	-4.83575	2.5302	-6.49524	5.86925	16.5344	-0.500542	0.558393	-5.77165
GCF_001929505-WP_235631930.1	560	616	Other	C1 family peptidase	MBOVPG45_0751	-1.36636	-5.85822	-1.6024	-8.87603	-3.22147	-14.5122	-15.7092	13.9446	-14.0674	1.11255	-13.2133	-1.70815	-1.67206	2.62513	3.24099	2.44028	-7.02444	-1.00516	4.8517
GCF_005061465-WP_233435431.1	560	616	Other	C1 family peptidase	MBOVPG45_0751	-1.36664	1.94943	-0.587841	-1.116	-0.155184	-1.4271	-2.98083	-2.38145	-2.42534	-2.18494	-3.37497	-1.05371	-1.21451	-1.56842	-1.65703	-2.88756	0.494786	-0.78711	-0.588403
GCA_000183385-ADR24842.1	560	616	PG45	putative membrane protein	MBOVPG45_0751	-0.878383	-0.413134	-0.715127	-0.797133	1.9471	-5.84532	-6.75122	-4.04831	-0.922216	-5.99543	-5.35719	-0.986311	-0.784691	-2.81654	-2.49968	-4.18424	-0.450738	-1.47725	-2.66909
GCA_000219375-AEI90031.1	588	644	Hubei-1	conserved hypothetical protein	MBOVPG45_0751	-1.10574	-1.2452	-1.91685	-1.93777	-2.9547	-3.03807	-3.46339	-3.37108	-3.82286	-4.2245	-4.54862	-1.50675	-0.777316	-1.79314	-2.97622	-3.49302	-2.75359	-2.37753	-1.25453
GCA_000219375-AEI90420.1	588	644	Hubei-1	putative cysteine protease	MBOVPG45_0751	-3.60006	0.442557	-4.12667	-2.51551	-0.539537	-5.73266	-7.59638	-2.11387	-5.04076	-4.19698	-7.43619	0.0424571	-0.309059	-3.05447	1.71907	6.27355	0.913503	0.102057	-1.50182
GCA_005061465-TKA59629.1	588	644	Other	hypothetical protein MBOVa_0510	MBOVPG45_0751	0.138014	-0.5651	0.190938	-0.864471	-0.530981	-0.782943	-1.01834	-1.41128	-1.68017	-1.2714	-1.46248	0.109958	0.413195	-0.456409	-1.02284	-0.514632	-0.764783	-0.715036	0.104
GCA_005061475-TKA60793.1	588	644	Other	hypothetical protein MBOVb_0510	MBOVPG45_0751	1.05482	2.3278	-2.86231	1.43538	-0.397174	-2.90164	-4.37747	-1.48097	-2.91191	-4.008	-4.25275	5.08359	3.42353	3.23289	1.51939	7.77064	1.05253	-0.58411	-2.71919
GCF_005061465-WP_233435431.1	588	644	Other	C1 family peptidase	MBOVPG45_0751	-1.03217	0.373391	0.630503	-2.07223	-0.1982	-3.85845	-2.92273	4.7247	-3.94536	4.47677	-1.29956	-0.797309	0.475008	-1.88498	-1.67034	-1.07275	-0.913332	-1.6397	-2.09059
GCA_000183385-ADR24842.1	588	644	PG45	putative membrane protein	MBOVPG45_0751	-0.227369	-1.37836	-1.08793	-1.23367	0.0469429	-1.93175	-4.20812	-1.53956	-3.21501	1.68824	-2.0513	-0.383466	0.0328301	-1.29024	-1.26484	-0.069766	-1.37364	-1.69143	-0.71394
GCA_000219375-AEI90031.1	616	672	Hubei-1	conserved hypothetical protein	MBOVPG45_0751	-3.49573	-1.74574	-2.87994	-3.16916	1.24274	-3.30287	-9.49027	-5.8844	-7.57532	-8.33587	-10.6999	-2.52173	-1.02564	-0.864341	-4.19556	-7.77042	-6.3715	-5.12213	-0.134042
GCA_000219375-AEI90420.1	616	672	Hubei-1	putative cysteine protease	MBOVPG45_0751	-0.252203	0.163529	-0.241701	0.0714655	0.0271815	-1.74151	-1.56929	-2.00984	-1.53415	-1.18846	-1.28976	0.877188	1.45446	1.3089	0.120534	3.37342	0.027374	0.512762	-0.277331
GCA_005061465-TKA59629.1	616	672	Other	hypothetical protein MBOVa_0510	MBOVPG45_0751	0.432574	-0.768128	-0.0833971	-0.354425	-0.629492	-0.719428	0.250459	1.2558	1.40755	0.076631	0.382572	2.36074	2.53256	0.10229	0.103559	0.813885	-0.00928691	1.01239	0.949479
GCA_018592495-MBT1345639.1	616	672	Other	hypothetical protein FCL92_03730	MBOVPG45_0751	1.63552	-1.41004	0.415911	-0.213193	0.769382	-3.62109	-2.02489	10.0976	-2.70987	-2.32335	-1.32585	0.608124	0.66061	1.46011	-0.277986	-1.15169	-0.0269905	-0.346822	-2.01051
GCF_005061465-WP_233435431.1	616	672	Other	C1 family peptidase	MBOVPG45_0751	-6.23433	-3.36247	-3.43848	-3.46725	4.85135	-7.46212	-11.1218	-12.0052	-14.9229	-13.1577	-13.0278	-1.92835	-0.332628	-3.28753	-4.65995	-11.9598	6.11013	-2.23547	-4.07289
GCA_000183385-ADR24842.1	616	672	PG45	putative membrane protein	MBOVPG45_0751	-37.5365	-89.7789	-54.0178	-15.0461	-45.5695	-108.763	-125.32	-122.43	-117.897	-112.879	-119.602	-13.5306	45.7426	-51.5647	-53.4364	-96.8243	-51.7384	12.4466	-45.6401
GCA_000219375-AEI90031.1	644	700	Hubei-1	conserved hypothetical protein	MBOVPG45_0751	0.293029	1.16348	0.171057	0.418441	3.89984	-2.30937	-0.776509	-2.55796	-3.82081	-2.53349	-2.77757	0.438228	1.75082	0.166355	-0.451924	-1.6767	0.0285535	-0.563831	0.822075
GCA_000219375-AEI90420.1	644	700	Hubei-1	putative cysteine protease	MBOVPG45_0751	2.32458	2.52192	0.691371	-0.853599	14.5014	-4.70622	2.4255	25.6532	-13.3945	-7.91333	-10.6011	-0.700412	1.22475	1.66416	-1.89305	-2.23802	13.2429	-2.63453	-4.74169
GCA_005061465-TKA59629.1	644	700	Other	hypothetical protein MBOVa_0510	MBOVPG45_0751	-0.00602952	-0.739948	0.38086	0.0405061	2.04191	-1.44529	-3.23565	-1.12601	-2.34059	-2.76044	-2.38165	0.32351	0.820849	-0.949393	-1.38924	-1.91828	0.424189	-1.34478	-1.07902
GCA_011996525-QIT08981.1	644	700	Other	C1 family peptidase	MBOVPG45_0751	1.21742	-0.773187	0.006854	1.06016	5.07125	-4.10318	0.571667	1.92426	-3.55971	-0.824409	-2.97578	-0.203452	1.55873	0.0205572	0.238994	-3.17703	1.475	-1.19912	-0.223371
GCA_018592495-MBT1345292.1	644	700	Other	hypothetical protein FCL92_01730	MBOVPG45_0751	-0.410434	0.199624	-0.296129	0.445105	-0.269506	-3.87808	-3.69213	-1.48171	-3.65893	-1.55162	-0.0635128	1.91562	-0.325285	2.31441	-1.30417	-0.226189	0.892667	-0.175339	-1.51641
GCF_005061465-WP_233435431.1	644	700	Other	C1 family peptidase	MBOVPG45_0751	-1.64345	0.109382	-2.15253	0.60148	0.468311	-0.905012	-4.32084	-1.13303	-3.95615	-1.93282	2.01329	-0.28471	0.977539	-0.881803	0.583483	-2.67736	-0.218247	-2.09133	-1.21535
GCA_000183385-ADR24842.1	644	700	PG45	putative membrane protein	MBOVPG45_0751	1.02404	-0.747086	2.52027	0.64796	-1.21105	-0.217149	-2.06982	-0.466273	-2.12597	-1.01485	2.49752	1.2633	-0.361194	0.531036	-0.382402	-0.139139	-0.321026	-0.464252	-2.27591
GCA_000219375-AEI90031.1	672	728	Hubei-1	conserved hypothetical protein	MBOVPG45_0751	-1.04121	3.16882	0.434243	0.354371	0.242299	-2.87438	-2.69552	0.319558	-3.53456	-0.692891	-3.00114	-0.646464	-2.75564	-1.793	-2.08369	-3.09994	-1.02204	-1.60159	-0.160123
GCA_000219375-AEI90420.1	672	728	Hubei-1	putative cysteine protease	MBOVPG45_0751	0.0275821	-0.849508	1.87313	1.37585	2.94498	1.69173	5.15119	3.10648	-2.58938	-2.57169	1.72202	0.858509	-0.386447	4.09225	-1.26886	-4.48375	3.03116	0.232077	1.72608
GCA_000696015-AIA34276.1	672	728	Other	hypothetical protein K668_03530	MBOVPG45_0751	1.21326	1.63536	0.864527	-4.126	9.80879	-3.53685	-5.56989	-6.27881	-6.11533	-5.65614	-4.96919	1.01527	-0.938613	-2.78362	-4.0259	-3.61787	0.856347	-1.80086	-3.13625
GCA_005061465-TKA59629.1	672	728	Other	hypothetical protein MBOVa_0510	MBOVPG45_0751	-2.11445	-0.261168	0.382149	-1.67361	-0.228016	-3.93938	-4.07266	0.912336	-1.5714	-0.901768	18.8301	-1.20087	-1.64083	-1.27905	-0.952179	-3.25676	-2.8346	-2.246	-1.20921
GCA_018592495-MBT1345292.1	672	728	Other	hypothetical protein FCL92_01730	MBOVPG45_0751	-0.679431	-2.19942	-0.57794	-0.325516	0.0377684	-2.41246	-1.95174	-2.67357	-3.72393	-2.16588	-0.724768	1.47422	-0.256516	-0.181554	-0.276647	-1.84888	0.373886	0.514602	1.81993
GCF_005061465-WP_233435431.1	672	728	Other	C1 family peptidase	MBOVPG45_0751	-0.315252	2.3446	0.626669	-0.241576	-0.410962	-2.66024	-1.17028	1.76732	-1.78534	-2.7558	5.53296	0.114821	0.134471	-0.633446	-0.565928	-1.62916	-0.382144	-1.63738	-1.81197
GCA_000183385-ADR24842.1	672	728	PG45	putative membrane protein	MBOVPG45_0751	-2.90972	0.149962	-1.46757	-0.61006	-1.99047	-5.4729	-4.74843	-2.67762	-3.37683	-4.54599	-4.63424	-0.844446	-0.738382	-2.24409	-2.08592	-3.07338	-2.3429	-2.50652	-2.40295
GCA_000219375-AEI90031.1	700	756	Hubei-1	conserved hypothetical protein	MBOVPG45_0751	-2.30799	-1.92589	-0.917744	-1.81167	-1.31077	-4.58779	-8.26755	-7.73963	-6.6687	-7.16463	-2.78145	3.54545	-1.15403	0.749269	0.218121	-3.12898	4.57086	-0.539444	1.87136
GCA_000219375-AEI90420.1	700	756	Hubei-1	putative cysteine protease	MBOVPG45_0751	-1.03409	4.71781	0.166168	0.270869	2.82153	-3.29193	-0.25382	0.693156	-0.391645	3.21177	-1.72201	0.813447	0.626108	-0.729484	1.77459	-1.33613	-1.74966	0.272612	2.18837
GCA_000696015-AIA34276.1	700	756	Other	hypothetical protein K668_03530	MBOVPG45_0751	1.67184	-0.772875	-2.00101	-0.450802	-1.25639	-2.4384	-4.3541	-5.72664	-2.9177	-4.86291	-4.28873	1.71215	1.73836	-0.0422621	-0.783847	-3.91912	0.803601	-3.09311	-0.816967
GCA_005061465-TKA59629.1	700	756	Other	hypothetical protein MBOVa_0510	MBOVPG45_0751	-0.798551	-1.63118	0.372802	-0.806034	-1.76828	-2.05174	-2.46278	-2.87083	-2.19833	-0.987423	-2.59341	-0.0292161	-1.10082	-0.151734	-1.8266	-2.47006	-0.648059	-0.424239	0.0995689
GCA_005061475-TKA60793.1	700	756	Other	hypothetical protein MBOVb_0510	MBOVPG45_0751	-1.04029	-1.00397	-1.32664	-0.0484778	2.7939	-4.23628	-3.95617	-3.33376	-2.09656	-3.11824	-2.57106	0.844807	-0.504106	0.058824	-0.570182	-2.39048	-0.931559	-1.94395	-0.210437
GCA_011996525-QIT08981.1	700	756	Other	C1 family peptidase	MBOVPG45_0751	-0.237582	-0.0160094	-0.0288718	-0.468048	-0.469677	-1.70936	-1.86245	-1.40455	-1.52441	-1.3857	-1.58656	0.388451	0.205376	-0.489501	-0.866268	-0.856091	-0.170254	-0.547143	-0.235639
GCF_005061465-WP_233435431.1	700	756	Other	C1 family peptidase	MBOVPG45_0751	-0.197705	0.0272555	-0.259375	-1.18623	0.0236045	-1.16171	-2.96342	-2.00749	-2.61373	-1.64633	-3.02665	-0.192844	-0.451691	-0.863018	-0.770253	-1.86139	0.0869177	-1.12494	-0.673259
GCA_000183385-ADR24842.1	700	756	PG45	putative membrane protein	MBOVPG45_0751	-1.20593	-1.41238	-2.2611	-2.31537	-1.24996	-4.94131	-3.9676	-5.5224	-5.12806	-3.84883	-5.48878	1.46752	-2.33612	-0.611576	-2.97533	-3.82478	-2.53996	0.919018	-2.472
GCA_000219375-AEI90031.1	728	784	Hubei-1	conserved hypothetical protein	MBOVPG45_0751	1.30822	1.22295	0.00928085	-0.600775	0.973282	-1.2994	-3.82744	-2.01337	-3.46053	1.57048	9.99111	2.31208	2.37721	0.286037	-0.949195	-2.28831	1.06554	-0.389223	2.34714
GCA_000219375-AEI90420.1	728	784	Hubei-1	putative cysteine protease	MBOVPG45_0751	-0.290366	0.552499	-0.00828642	-0.79916	0.107948	-5.5137	-4.35923	-4.68467	-6.0919	-4.92536	-4.76697	0.264707	-1.33102	-0.121445	-0.282338	-3.66854	-2.93465	-2.85771	-0.768286
GCA_000696015-AIA34276.1	728	784	Other	hypothetical protein K668_03530	MBOVPG45_0751	0.197961	-0.770295	-0.16384	-0.211972	-0.301371	-1.51216	-0.287315	-2.10264	-2.16624	-1.93532	-1.33755	0.769604	0.801705	-0.704798	-0.646199	-1.24836	2.11798	0.446161	-0.0183447
GCA_005061465-TKA59629.1	728	784	Other	hypothetical protein MBOVa_0510	MBOVPG45_0751	-1.38132	-3.02106	-2.43735	-2.11799	-1.14243	-5.76957	-5.76363	-4.72438	-5.9905	-5.10378	-5.99318	0.86383	-2.00323	-1.59039	-2.91443	-5.9397	-2.23907	-1.08043	-2.94662
GCA_005061475-TKA60793.1	728	784	Other	hypothetical protein MBOVb_0510	MBOVPG45_0751	-0.93086	-1.39148	0.769795	-0.391748	-0.581318	-2.69121	-3.05835	-2.18551	-2.81508	-2.6162	-2.88622	-1.1586	-1.59284	-0.969194	-1.4233	-2.33144	-0.960186	-1.29223	-1.2377
GCA_011996525-QIT08981.1	728	784	Other	C1 family peptidase	MBOVPG45_0751	0.0329049	-0.8167	-1.24143	0.154809	1.25623	-2.64309	-2.64101	-2.8984	-1.83741	-2.41771	-3.14851	-0.652656	-1.05471	-0.51672	-0.509467	-1.48786	0.729733	-1.21893	-1.58713
GCA_000183385-ADR24842.1	728	784	PG45	putative membrane protein	MBOVPG45_0751	-0.923376	-0.106548	0.131863	-1.87688	-1.86016	-3.56984	-3.33249	-1.85027	-2.8237	-2.47458	-3.18689	-1.68018	-0.470205	-1.6302	-2.1764	-3.07314	-0.677185	-1.58639	-1.19444
GCA_000219375-AEI90031.1	756	812	Hubei-1	conserved hypothetical protein	MBOVPG45_0751	-1.44174	-1.70915	-1.16849	-0.267958	-1.58337	-2.82954	-3.57975	-4.11365	-3.45024	-3.45757	-3.57301	-0.278861	0.263123	-0.431933	-1.06023	-2.52894	0.773505	-0.200713	-0.794291
GCA_000219375-AEI90420.1	756	812	Hubei-1	putative cysteine protease	MBOVPG45_0751	1.93959	-0.312697	0.51451	0.520231	0.486967	0.0166222	-0.949943	-5.201	-5.0286	-4.37213	-3.09556	-1.10011	0.730717	1.10072	-1.48997	-2.60527	-2.71945	-0.856113	-2.22333
GCA_000696015-AIA34276.1	756	812	Other	hypothetical protein K668_03530	MBOVPG45_0751	-0.280936	0.547212	0.108007	-0.534139	-0.718301	-6.07821	-3.50202	-4.88739	-3.47653	-4.8498	-6.01004	-1.71107	-0.959761	-1.48079	-3.5059	-3.60397	-0.207778	-0.527514	-0.860967
GCA_005061465-TKA59629.1	756	812	Other	hypothetical protein MBOVa_0510	MBOVPG45_0751	-2.39449	-2.06382	1.81431	-3.73669	-2.02627	-12.1274	-8.6223	-13.2187	-12.0258	-13.45	-11.4932	1.44489	-3.81082	-1.50575	-4.86302	-7.97815	-8.16146	-3.09609	-0.522396
GCA_005061475-TKA60793.1	756	812	Other	hypothetical protein MBOVb_0510	MBOVPG45_0751	-1.52713	-0.204424	-2.36673	-0.326815	1.04213	-5.77525	-7.05296	-5.94278	-6.99871	-7.3783	-5.16026	-1.78306	-1.57748	-2.94218	-4.17464	-6.44192	-2.68397	-2.94424	-2.93637
GCA_018594125-MBT1395661.1	756	812	Other	hypothetical protein FCM78_00595	MBOVPG45_0751	-2.13334	-2.39341	-2.28052	-3.33737	-0.301766	-6.63668	-7.15192	-7.50273	-7.5024	-6.63763	-8.52783	-2.26903	-1.79291	-1.75868	-2.62663	-3.5345	-4.45127	-2.52981	-3.57331
GCF_005061465-WP_233435431.1	756	812	Other	C1 family peptidase	MBOVPG45_0751	-0.506294	0.339545	-0.708252	-0.795671	0.16114	-2.43809	-0.780947	-1.60856	-1.16551	-1.94315	-1.13893	0.309349	-0.00646898	-0.124397	-0.746944	-0.893678	-0.921713	-0.105967	-1.43252
GCA_000183385-ADR24842.1	756	812	PG45	putative membrane protein	MBOVPG45_0751	-1.21514	1.07992	-1.76573	0.590914	2.14709	-2.19589	-4.46893	-4.6144	-3.52119	0.443306	-3.67541	0.249505	0.0973134	-2.40357	-1.41718	-2.32367	-1.19677	1.94551	4.04768
GCA_000219375-AEI90031.1	784	840	Hubei-1	conserved hypothetical protein	MBOVPG45_0751	-0.692797	0.211358	-1.07755	-0.67868	0.753561	-1.56689	-2.7696	-2.25576	-2.68286	-1.98043	-2.71786	-1.17485	-0.720429	-0.383541	-2.10138	-2.48713	-0.605542	-1.45987	-1.20478
GCA_000219375-AEI90420.1	784	840	Hubei-1	putative cysteine protease	MBOVPG45_0751	-2.45167	-3.75702	-0.800461	-1.3687	-0.513373	-3.6434	-5.10119	-5.34666	-3.61907	-3.99616	-4.89438	-2.14941	-1.88571	-3.57333	-2.80117	-5.00013	-0.982558	-3.85743	-4.24429
GCA_005061465-TKA59629.1	784	840	Other	hypothetical protein MBOVa_0510	MBOVPG45_0751	-2.95681	-0.576501	-3.54029	-1.02413	-1.54899	-3.39852	-4.4568	-5.56062	-8.33215	-6.59796	-7.28652	-0.430524	2.88351	-3.70673	-2.92398	-7.21363	-0.216765	-5.0539	-6.08072
GCA_018592495-MBT1345292.1	784	840	Other	hypothetical protein FCL92_01730	MBOVPG45_0751	-0.17117	1.813	-0.605939	2.39944	2.60615	2.54275	-3.50431	-2.69151	-1.2693	-2.19258	-3.17116	0.486218	-1.86182	1.02653	0.515999	-2.9568	0.0745612	-3.11819	-1.43661
GCA_018594125-MBT1395661.1	784	840	Other	hypothetical protein FCM78_00595	MBOVPG45_0751	0.0751297	-0.807069	-0.923312	-1.29111	0.693315	-0.110454	-0.0308249	-1.79687	-0.759836	-0.234742	-1.56695	0.0463511	0.813296	0.991891	-1.02292	-2.79888	0.334198	0.538601	1.92122
GCF_005061465-WP_233435431.1	784	840	Other	C1 family peptidase	MBOVPG45_0751	-1.45421	-1.43785	0.565162	-0.136197	0.724033	-4.39106	-5.1108	-3.65911	-3.81888	-3.24875	-3.34342	0.595913	1.324	-0.913424	-0.497736	-2.54328	-1.4672	-0.714296	-1.57038
GCA_000183385-ADR24842.1	784	840	PG45	putative membrane protein	MBOVPG45_0751	-0.859373	-0.0545716	-0.358354	-0.870532	-1.96113	-1.83562	-3.56793	-2.53129	-4.00956	-3.57202	-4.16942	0.471986	-0.731326	-1.21447	-1.6208	-3.53246	1.43929	-1.2448	-2.24696
GCA_000219375-AEI90031.1	812	868	Hubei-1	conserved hypothetical protein	MBOVPG45_0751	-1.63966	1.76752	-2.15059	1.64828	-0.611633	1.59676	-3.28713	2.71061	-3.10975	-3.30357	-3.47543	1.86372	0.701352	3.27286	-0.413671	-4.69604	1.36114	2.71061	0.269557
GCA_000219375-AEI90420.1	812	868	Hubei-1	putative cysteine protease	MBOVPG45_0751	-3.82752	-1.00384	1.2274	-1.69918	0.543455	-5.13764	-5.06149	-6.8072	-6.79736	-5.64683	-6.47622	-0.422269	-0.771733	-2.00392	-3.32255	-4.72214	-1.63683	-0.443759	-3.5588
GCA_005061465-TKA59629.1	812	868	Other	hypothetical protein MBOVa_0510	MBOVPG45_0751	-0.546474	1.1542	-0.0191984	0.0143766	0.351051	-2.0359	-1.21186	-2.5644	-1.06903	-1.11251	-2.10311	0.651116	-0.8985	-0.0676961	-0.772079	-2.11205	1.40633	0.630805	0.678784
GCA_018592495-MBT1345292.1	812	868	Other	hypothetical protein FCL92_01730	MBOVPG45_0751	0.434305	0.650858	0.0497148	-0.433821	-1.00807	-2.20108	-1.28318	-2.20108	0.525242	-1.59052	-1.2736	0.8517	-0.133344	-0.876831	-1.01973	-1.03701	2.13164	0.258628	-1.89733
GCF_005061465-WP_233435431.1	812	868	Other	C1 family peptidase	MBOVPG45_0751	-0.0866714	0.596403	0.317017	-1.02499	0.368329	-2.71197	-1.51213	-4.40326	-3.40076	-3.63417	-4.38306	-0.193331	-1.29373	-0.666122	-0.565069	-1.94525	0.0798881	0.426242	-0.470004
GCA_000183385-ADR24842.1	812	868	PG45	putative membrane protein	MBOVPG45_0751	-1.9956	-3.26146	-1.69895	-1.73021	1.81613	-10.7472	-13.0732	-14.7562	-13.0361	-11.4645	-9.76588	-4.71458	-0.703404	-4.32098	-4.70396	-9.65865	-2.40814	-5.57857	-5.46952
GCA_000219375-AEI90031.1	840	896	Hubei-1	conserved hypothetical protein	MBOVPG45_0751	3.01637	-1.29582	-1.81201	-0.946146	1.74036	-1.34477	-4.15643	-3.19566	-2.44252	-2.92705	-4.04024	0.635454	1.10323	0.44639	-1.13155	-4.07416	0.580405	-0.990847	-1.00565
GCA_000219375-AEI90420.1	840	896	Hubei-1	putative cysteine protease	MBOVPG45_0751	6.328	-3.82871	-2.99385	-1.25967	-2.21233	-11.6588	-10.3819	-7.17907	-11.0471	-9.48044	-10.9748	-3.97613	4.22995	-1.92462	-6.87134	-8.09591	0.168749	-4.33339	-2.57223
GCA_005061465-TKA59629.1	840	896	Other	hypothetical protein MBOVa_0510	MBOVPG45_0751	-0.831998	-1.28774	-0.528133	-1.41557	-1.60809	-1.04804	-2.97776	-0.451739	-1.17172	-2.08189	-1.78554	-0.965029	-0.596353	-1.65432	-1.08442	-2.04725	-1.27978	-1.70787	-1.61482
GCA_018594125-MBT1395661.1	840	896	Other	hypothetical protein FCM78_00595	MBOVPG45_0751	1.17074	0.457551	-0.135219	4.93256	4.45995	-1.72199	-0.691393	0.71249	-2.94805	6.85613	-2.12448	-0.91525	9.92028	3.96286	-0.573364	-1.58543	-1.74604	3.03977	-0.912741
GCF_005061465-WP_233435431.1	840	896	Other	C1 family peptidase	MBOVPG45_0751	-0.235673	1.47478	0.30683	-0.452902	1.19565	-1.89516	-7.57481	-5.4184	-5.22674	-4.58921	-3.49782	-1.14474	-2.32235	-2.83469	-2.97981	-3.90655	-1.47219	-0.240787	-1.6177
GCA_000183385-ADR24842.1	840	896	PG45	putative membrane protein	MBOVPG45_0751	-2.12143	-1.06433	-1.35407	0.796717	-2.20357	-5.05753	-0.71553	-3.46126	-2.50201	-4.45445	-5.52188	-0.497351	-0.860665	-0.694645	-2.55031	-3.58015	-2.50232	-0.91075	0.139253
GCA_000219375-AEI90031.1	868	924	Hubei-1	conserved hypothetical protein	MBOVPG45_0751	1.14822	0.585247	0.153477	0.50076	0.570616	-1.54659	-1.54659	-1.46558	-1.18918	-1.36713	-1.10976	-0.2893	0.232489	0.640817	-0.151621	-0.997214	1.80407	0.709506	-0.257931
GCA_018592495-MBT1345292.1	868	924	Other	hypothetical protein FCL92_01730	MBOVPG45_0751	3.69243	7.36298	12.3496	8.12313	-5.38974	-9.56629	-18.1144	-20.5675	-20.5675	19.3963	-14.7939	16.054	7.85267	4.64677	-3.21569	-7.34556	-3.77342	12.4231	3.76917
GCA_000219375-AEI90031.1	CTERM		Hubei-1	conserved hypothetical protein	MBOVPG45_0751	-0.550409	-0.564573	-0.102501	1.98146	-1.25013	-1.98914	-1.40083	-2.03393	-2.63278	-2.51131	-3.50428	0.960237	0.377462	-0.422925	-2.65132	-3.49927	0.548816	-0.717709	1.74735
GCA_005061465-TKA59629.1	CTERM		Other	hypothetical protein MBOVa_0510	MBOVPG45_0751	0.216411	2.25808	0.381342	-0.215756	-0.647539	-3.11069	-3.56263	-2.63982	-3.34989	-2.063	-3.96098	-0.668403	-0.786374	-1.27306	-1.50607	-2.16078	-1.48665	-0.968486	-1.62332
GCA_018592055-MBT1323066.1	CTERM		Other	hypothetical protein FCL69_03090, partial	MBOVPG45_0751	-0.31194	0.437463	-0.537387	-0.864419	-0.272256	-1.75176	-3.06373	-1.54065	-1.6702	-1.43496	-1.16155	0.0419805	-0.670146	-0.432627	-0.10082	-1.98654	-0.614973	-0.636498	-1.16358
GCA_018592495-MBT1345292.1	CTERM		Other	hypothetical protein FCL92_01730	MBOVPG45_0751	0.0234997	0.723866	0.529799	-0.0558718	-0.289578	-1.18326	-1.36708	-2.35447	-1.10014	-1.46456	-1.97383	-0.574104	0.797229	-0.640778	-0.843268	-1.60849	-0.245939	-1.2408	0.401915
GCA_018592495-MBT1345639.1	CTERM		Other	hypothetical protein FCL92_03730	MBOVPG45_0751	-1.72508	2.15713	5.7007	-0.994111	-0.9887	-0.200105	-7.91752	-2.80259	-3.31051	-7.01267	-7.12164	0.0774942	0.245187	0.131897	-3.93173	-4.52286	-0.811861	-2.99987	-1.42684
GCA_020423985-MCA8862607.1	CTERM		Other	C1 family peptidase, partial	MBOVPG45_0751	2.57953	5.27322	-0.366816	0.217687	-0.364134	-1.06008	-5.13868	-4.60186	-3.4667	-2.64655	-4.34344	1.20185	0.939434	-0.960949	-0.921184	-3.80709	0.677631	0.8333	3.54625
GCA_024396455-UTW26390.1	CTERM		Other	hypothetical protein L8F43_01385	MBOVPG45_0751	1.88448	-1.24186	-0.962448	0.806624	1.52341	-1.34013	-0.906482	-2.7537	-2.8483	-1.95903	-2.86177	1.00516	0.85362	0.0280344	0.5053	-2.04509	0.247313	-0.192905	-1.96845
GCF_001930225-WP_235631896.1	CTERM		Other	C1 family peptidase	MBOVPG45_0751	-0.91284	1.53459	0.0626174	-0.452322	-0.103393	-0.818528	-3.09697	-2.6511	-2.9181	-2.08683	-2.59705	0.0336106	-0.0894935	-1.04693	-0.618022	-2.01427	-0.407927	-0.533289	0.124053
GCF_006658735-WP_235670727.1	CTERM		Other	C1 family peptidase	MBOVPG45_0751	1.26454	-2.28096	1.25256	0.513541	0.440438	-4.403	-4.51038	-4.44729	-3.81746	-3.6523	-4.1287	0.314697	0.949584	0.110328	-2.48163	-2.61399	-0.0867618	-1.03518	-3.70934
GCF_020422985-WP_226083942.1	CTERM		Other	C1 family peptidase	MBOVPG45_0751	-3.54274	0.256168	-1.34916	-3.30593	-3.89989	-7.18568	-4.60502	-4.63775	-0.629365	-5.28687	-6.39258	-0.259238	-2.31307	-1.57074	-3.72106	-2.92672	0.92151	-0.624392	-2.61396
GCF_020423365-WP_235728608.1	CTERM		Other	C1 family peptidase	MBOVPG45_0751	-1.21753	0.455609	0.0718612	0.463646	1.26404	-4.63862	-3.2743	-2.97161	-3.56081	-4.45524	-4.54071	0.533018	1.01479	-1.26788	-0.972229	-2.27175	-0.572758	-1.68644	0.115588
GCF_021497085-WP_235129184.1	CTERM		Other	C1 family peptidase	MBOVPG45_0751	-1.46028	2.99111	-0.954053	-4.05366	-2.158	-9.78418	-9.857	-8.4096	-7.70264	-6.73145	-5.07061	-0.328296	-1.29074	-1.08808	-1.74249	-6.97898	0.13135	-2.01305	-4.56962
MbovRab_07570	CTERM		Other	C1 family peptidase	MBOVPG45_0751	-0.40668	1.33919	-0.192919	-0.918289	0.865881	-3.28351	-3.62413	-1.58308	-2.42879	-1.43371	-1.06777	-0.40968	2.15206	0.126559	-0.0638119	-1.56678	1.17749	-1.21615	-1.33211
GCA_000183385-ADR24842.1	CTERM		PG45	putative membrane protein	MBOVPG45_0751	-0.939269	-1.34563	0.595837	0.838666	0.161037	-2.44054	-2.62919	-2.69484	-3.06059	-1.94066	-2.14079	0.864734	0.258036	-0.532901	-1.65726	-1.7034	0.276016	0.0245678	-0.308101
GCA_000183385-ADR25308.1	0	56	PG45	putative membrane protein	MBOVPG45_0752	-0.305052	1.60115	1.28745	0.0526121	-0.734268	-3.69121	-2.98095	-0.945321	-3.55825	-2.76559	-3.41292	0.382188	-0.562458	-1.33194	-0.303884	-2.30044	-0.151046	-0.719318	-1.84886
GCA_000183385-ADR25308.1	28	84	PG45	putative membrane protein	MBOVPG45_0752	-0.988783	0.100456	-0.20533	-0.0484967	0.166383	-1.69815	-2.90029	-2.10582	-2.08271	-2.5508	-1.70789	0.128092	-0.809248	-0.691371	-1.35073	-2.09675	0.630925	-1.38714	-0.297672
GCA_000183385-ADR25308.1	56	112	PG45	putative membrane protein	MBOVPG45_0752	-0.501617	1.37732	-0.973197	1.89768	-1.96683	-4.71116	-5.52599	-5.10319	-6.28983	-5.39642	-4.34541	-0.330733	-1.80526	-1.85287	-0.734986	-4.44928	3.0712	-1.50821	0.433621
GCA_000183385-ADR25308.1	84	140	PG45	putative membrane protein	MBOVPG45_0752	0.209262	1.68346	-0.61032	-0.0513617	-0.399337	-0.473868	1.64187	-2.4021	-2.92116	-2.44006	-3.19656	-0.288208	-0.418551	-1.06033	-2.09783	-3.43484	-0.0481787	-0.555725	-1.06343
GCA_018591965-MBT1319574.1	112	168	Other	hypothetical protein FCL60_00265	MBOVPG45_0752	-1.05018	-0.346571	2.83244	-0.30896	0.234197	-5.7312	-5.8124	-5.64407	-6.45379	-6.03228	-4.80735	-0.597815	0.0585836	-1.19643	-3.72777	-4.03015	-1.45095	-0.760785	-1.63596
GCA_018594175-MBT1403819.1	112	168	Other	hypothetical protein FCM74_01625	MBOVPG45_0752	0.119386	-1.41986	-0.00871187	0.78291	0.0235028	-3.43999	-3.6367	-3.57646	-3.26257	-2.62804	-3.20926	-0.491147	-0.292364	-0.866672	-1.27143	-2.32233	-1.17992	-0.820211	-0.953096
GCA_000183385-ADR25308.1	112	168	PG45	putative membrane protein	MBOVPG45_0752	-0.845091	0.873373	0.462619	-0.298066	-1.90856	-2.97778	-2.97254	-2.89644	-3.31484	-3.13149	-2.95685	-0.783407	0.571662	0.113746	-1.79296	-2.75594	0.114239	-1.34229	-2.06352
GCA_005061465-TKA59628.1	140	196	Other	hypothetical protein MBOVa_0500	MBOVPG45_0752	-0.286722	-0.608763	1.93476	0.805433	-0.766292	-3.72871	-2.75993	-2.42262	-2.75173	-1.99198	-2.97413	0.821799	0.865619	-1.03338	-1.13049	-2.11281	-0.249769	-0.937242	-1.3553
GCA_018591965-MBT1319574.1	140	196	Other	hypothetical protein FCL60_00265	MBOVPG45_0752	-0.0188649	1.27439	0.550836	0.47107	-0.697262	-2.06498	-0.471498	-2.64353	-1.20547	-2.82931	-2.82101	0.987697	0.383514	-1.20978	-1.84271	-2.22923	-1.39717	-2.54607	0.759538
GCA_018594175-MBT1403819.1	140	196	Other	hypothetical protein FCM74_01625	MBOVPG45_0752	0.543134	-1.3784	2.71093	-0.0273615	1.32866	-2.84296	-3.58882	-4.27262	-4.42398	-3.79486	-4.17852	1.37364	0.14055	0.113204	-1.04217	-3.42162	-1.67239	-1.13851	-0.775976
GCA_000183385-ADR25308.1	140	196	PG45	putative membrane protein	MBOVPG45_0752	-1.0383	-1.31704	-0.499753	-0.338788	-0.901383	-3.78301	-3.24044	-3.76254	-3.82603	-3.86717	-4.2407	0.182691	-0.781631	-1.55654	-0.604544	-2.95182	-0.352419	-0.623193	-2.13277
GCA_000183385-ADR25308.1	168	224	PG45	putative membrane protein	MBOVPG45_0752	-0.91278	-1.08243	-0.466023	-0.406306	-1.89233	-4.85799	-3.69534	-4.32445	-4.04049	-4.27863	-3.46735	-0.895036	-1.60241	-1.6073	-2.55003	-3.75012	-2.58575	-2.30843	-0.0527343
GCA_000183385-ADR25308.1	196	252	PG45	putative membrane protein	MBOVPG45_0752	0.251981	0.253924	-2.25485	0.748395	2.42111	-4.85477	-6.01589	-5.5765	-5.41962	-4.02212	-5.89084	1.51328	1.34589	0.696342	-0.6898	-3.34185	4.30404	-2.03055	0.958896
GCA_005061465-TKA59628.1	224	280	Other	hypothetical protein MBOVa_0500	MBOVPG45_0752	-0.91309	-0.168446	-1.75293	0.392718	-0.51415	-1.63867	-1.50162	-1.38657	-2.11844	-2.39401	-2.42634	-0.148164	-0.709525	-0.47622	-1.04167	-2.04596	-0.144631	-0.553731	-0.359562
GCA_000183385-ADR25308.1	224	280	PG45	putative membrane protein	MBOVPG45_0752	1.30467	-0.686249	5.25977	-0.290789	-2.9657	-6.0915	-6.98478	-2.52471	-6.97325	-9.03619	-6.70583	2.58252	-2.28181	-2.34194	-3.79789	-6.20786	-1.33747	-2.0109	-3.17749
GCA_000183385-ADR25308.1	252	308	PG45	putative membrane protein	MBOVPG45_0752	-1.06579	-0.535956	-0.563384	-0.302054	-0.274165	-2.10342	-2.62975	-2.75734	-2.61454	-2.04676	-2.07578	0.0371037	-0.982036	-0.657522	-1.53633	-2.09747	0.298557	-1.54773	-0.960105
GCA_000183385-ADR25308.1	CTERM		PG45	putative membrane protein	MBOVPG45_0752	-0.0513138	1.30692	1.47693	-1.03657	0.408688	2.81357	-1.17858	0.704535	-1.50273	-1.14768	0.305172	-0.394942	-0.52929	-0.20021	-0.629242	-1.41589	-1.31528	-1.86651	0.798956
GCA_000183385-ADR24858.1	0	56	PG45	DNA-binding regulatory protein, YebC/PmpR family	MBOVPG45_0753	0.330124	-0.516441	0.418939	-0.424838	0.46701	-1.39501	-1.68797	-1.44607	-1.80835	0.0178343	-1.29703	0.484686	0.123926	-0.309029	-1.16049	-0.694875	0.349742	-0.231339	-0.138524
GCA_000183385-ADR24858.1	28	84	PG45	DNA-binding regulatory protein, YebC/PmpR family	MBOVPG45_0753	-1.97483	-1.29246	-1.41666	-1.81411	-0.697799	-3.23971	-5.65422	-5.46928	-2.68087	-5.20944	-5.29486	0.0106839	-1.65339	-0.689159	-2.66274	-2.89642	-1.22564	-1.19992	-1.82979
GCA_000183385-ADR24858.1	56	112	PG45	DNA-binding regulatory protein, YebC/PmpR family	MBOVPG45_0753	-1.68006	0.345501	-1.54376	-0.142039	0.573187	-2.00253	-3.72775	-2.93859	-3.86648	-2.14543	-2.84783	0.749142	-0.241872	-0.675303	-1.91266	-3.19436	-1.29445	-0.229718	-0.945038
GCA_000183385-ADR24858.1	84	140	PG45	DNA-binding regulatory protein, YebC/PmpR family	MBOVPG45_0753	-0.51184	-0.363075	0.114582	0.976022	1.01825	-2.84902	-1.91114	-1.75435	-2.61776	-1.93693	-1.92598	0.652788	0.0609725	0.933911	-0.769047	-1.84062	0.378466	-0.695464	1.74916
GCA_006658685-TQF44002.1	112	168	Other	transcriptional regulator	MBOVPG45_0753	-1.10123	-1.81838	-1.73902	-0.999163	-2.81201	-2.05629	-4.87652	-5.37595	-3.81438	-4.65401	-4.25441	-1.37516	-1.06921	-2.53916	-2.00838	-3.62269	-0.790306	-2.20155	-1.21827
GCA_000183385-ADR24858.1	112	168	PG45	DNA-binding regulatory protein, YebC/PmpR family	MBOVPG45_0753	0.570066	1.55438	1.04076	-0.931625	0.259969	-1.33954	-0.604841	-2.64889	-3.07704	-1.85495	-3.08641	1.67903	-0.39293	-0.999566	0.0292862	-1.18688	1.01696	-1.39153	-2.22693
GCA_006658685-TQF44002.1	140	196	Other	transcriptional regulator	MBOVPG45_0753	1.73894	7.72209	2.03961	2.32959	3.08456	-2.81575	-6.1733	-1.63587	-3.41258	-0.718749	-3.25749	2.73393	2.52539	0.807516	-1.67489	-3.24262	3.72665	-1.36551	-0.348563
GCA_011996525-QIT08983.1	140	196	Other	YebC/PmpR family DNA-binding transcriptional regulator	MBOVPG45_0753	0.157883	0.77694	0.134865	0.519869	-0.549695	-1.65042	-1.2492	-0.562163	-1.10653	-2.19025	-1.59335	1.04032	0.496864	-0.325173	-0.391215	-1.06335	-0.67337	-1.18039	-1.26197
GCA_000183385-ADR24858.1	140	196	PG45	DNA-binding regulatory protein, YebC/PmpR family	MBOVPG45_0753	0.37045	0.768431	0.307717	0.260481	0.255955	-1.55469	-0.974866	-1.04937	-1.47504	-0.690357	-0.421855	0.50298	-0.528625	1.42124	-0.967208	-1.09698	-0.108311	-0.341523	0.410397
GCA_000183385-ADR24858.1	168	224	PG45	DNA-binding regulatory protein, YebC/PmpR family	MBOVPG45_0753	-0.636928	-1.5652	0.911459	0.61179	0.9731	-2.25234	-1.8691	-2.09372	-3.15851	-3.25362	-2.06616	0.731418	0.4698	-0.426187	-0.914363	-1.98775	0.487753	0.12135	-0.686026
GCA_018591815-MBT1316135.1	CTERM		Other	YebC/PmpR family DNA-binding transcriptional regulator, partial	MBOVPG45_0753	-0.641247	-0.395452	0.308681	0.186506	-0.946202	-1.1653	-1.75892	-0.306498	-1.17953	-1.94477	-0.632613	1.17249	0.925075	-1.13823	-0.572246	0.545806	-0.408809	-0.169361	-0.28118
GCA_018593935-MBT1401632.1	CTERM		Other	YebC/PmpR family DNA-binding transcriptional regulator	MBOVPG45_0753	-0.670408	1.68796	0.248543	0.165903	0.599147	-1.87554	-3.96673	-0.579016	-3.35625	-1.82805	-2.12681	-0.433105	0.896244	-0.640641	-0.162962	-2.3344	-1.36586	1.28796	0.973727
GCA_000183385-ADR24858.1	CTERM		PG45	DNA-binding regulatory protein, YebC/PmpR family	MBOVPG45_0753	-0.424128	1.7243	0.372502	0.379709	0.462537	0.0907751	-0.447459	-0.230183	-1.4032	0.354865	-1.73339	1.5955	0.87711	-0.103073	-0.331307	-0.818624	1.60329	0.155276	0.0438335
GCA_005061465-TKA59626.1	0	56	Other	NH(3)-dependent NAD(+) synthetase	MBOVPG45_0754	-0.20248	-0.609524	0.996947	0.740007	0.423625	-2.97183	-2.95586	-1.9909	-2.30853	-2.49016	-2.47878	0.564309	0.138746	-0.180635	-1.21938	-1.72346	-0.193611	-0.15284	0.160438
GCA_000183385-ADR25132.1	0	56	PG45	NAD+ synthetase	MBOVPG45_0754	0.0750638	0.279667	0.537473	-0.246561	-0.631014	-2.14116	-2.64603	-1.85462	-1.81562	-2.68272	-2.03971	-0.157394	-0.746333	-1.12307	-1.46984	-2.61226	0.738476	-1.1204	0.438508
GCA_005061465-TKA59626.1	28	84	Other	NH(3)-dependent NAD(+) synthetase	MBOVPG45_0754	-1.38549	-1.02896	-0.89137	-0.0967142	-1.03471	-3.96223	-4.27192	-1.85335	-2.78563	-3.00285	-4.00476	-0.990739	0.224067	-1.06127	-1.2817	-2.56675	0.386264	0.198502	-0.591509
GCA_000183385-ADR25132.1	28	84	PG45	NAD+ synthetase	MBOVPG45_0754	-1.6561	-1.86461	-2.04436	-0.873341	-1.41545	-1.98061	-2.8079	-3.1694	-2.36195	-2.45627	-1.7528	-1.2205	-0.9354	-1.43091	-1.05805	-2.65265	-2.00636	-1.64457	-1.51431
GCA_005061465-TKA59626.1	56	112	Other	NH(3)-dependent NAD(+) synthetase	MBOVPG45_0754	0.225285	-1.75368	1.67148	-0.193111	-0.436874	-2.2646	-4.22478	-2.60938	-3.50664	3.68298	-3.64962	0.711363	-0.541206	0.645332	-1.89623	-2.03385	1.40631	-0.038036	1.20626
GCA_000183385-ADR25132.1	56	112	PG45	NAD+ synthetase	MBOVPG45_0754	-1.61633	-1.07927	-1.08313	-1.00739	-1.48687	0.0117844	-3.24266	-2.95396	-3.89684	2.47712	-2.85882	-1.42168	-0.878178	-1.18457	-2.26468	-2.79985	-2.19641	-2.93638	-1.56184
GCA_005061465-TKA59626.1	84	140	Other	NH(3)-dependent NAD(+) synthetase	MBOVPG45_0754	-0.747262	0.532248	-0.593758	0.410632	-0.760973	-0.616149	-2.45695	-1.71826	-0.951264	-1.69686	-2.12472	-0.236529	2.83524	1.04426	-0.731164	-1.3803	-0.815887	1.7093	-0.785241
GCA_018593515-MBT1378707.1	84	140	Other	NAD(+) synthase	MBOVPG45_0754	-0.487008	-0.43606	-0.0850052	-0.596023	-0.100117	-2.97908	-3.07175	-1.88466	-2.33431	3.27685	-2.75816	-1.40308	-1.03429	-0.79792	-1.09555	-1.62496	-1.649	-1.82041	0.283362
GCA_000183385-ADR25132.1	84	140	PG45	NAD+ synthetase	MBOVPG45_0754	0.318515	0.975912	1.2952	0.930337	0.315733	-1.85943	-1.62576	-2.45269	-1.48776	10.6235	22.0515	0.318866	1.07935	1.38188	1.36748	-1.33344	0.378935	0.621605	-1.19036
GCA_005061465-TKA59626.1	112	168	Other	NH(3)-dependent NAD(+) synthetase	MBOVPG45_0754	1.69737	1.61715	1.34328	1.11004	1.50174	-2.59419	-4.03144	-1.99388	-4.7153	-1.66037	-3.49956	1.88562	1.19707	0.0996394	-0.849929	-3.82285	1.87727	0.217731	-1.16818
GCF_001930655-WP_075271055.1	112	168	Other	NAD(+) synthase	MBOVPG45_0754	-2.47098	-1.50278	-1.19299	-2.3336	0.191518	-3.04122	-3.24273	-2.82344	-6.27685	-6.24972	-8.44373	2.14424	1.23772	-4.02485	-1.24172	-6.32074	0.827877	-2.06676	1.54529
GCA_000183385-ADR25132.1	112	168	PG45	NAD+ synthetase	MBOVPG45_0754	-1.97938	1.40354	-2.25264	-4.79018	-1.53195	-5.15583	-8.91207	-7.20859	-7.8788	-7.87926	-7.39487	-1.33378	-2.71389	-3.39732	-4.28024	-6.46022	-2.17788	-4.81645	-6.17132
GCA_011996525-QIT08984.1	140	196	Other	NAD(+) synthase	MBOVPG45_0754	0.207446	-2.77825	-0.737859	-2.77295	-0.812788	-5.87106	-4.71619	-3.93698	-4.24761	-2.13367	-4.20788	-1.68327	-2.56032	-1.0366	-3.65237	-4.83482	-1.41586	-2.14687	-2.66771
GCA_000183385-ADR25132.1	140	196	PG45	NAD+ synthetase	MBOVPG45_0754	-0.117464	-0.101746	0.123421	-0.496581	0.173901	-0.887322	0.0596843	-0.746009	-0.277391	0.694561	-0.18594	-0.0876067	-0.00788901	-0.165467	-0.529468	-1.3873	-0.0836261	1.304	-0.512948
GCA_018591965-MBT1319572.1	168	224	Other	NAD(+) synthase	MBOVPG45_0754	-2.2674	1.21549	-0.925125	-2.14897	-1.77199	-3.41624	-5.96779	-4.07895	-5.90899	-3.91939	-4.5598	-1.34172	-4.40518	-1.61791	-4.01554	-4.31243	-1.05247	-2.86929	-3.86783
GCA_000183385-ADR25132.1	168	224	PG45	NAD+ synthetase	MBOVPG45_0754	2.38432	0.914391	-0.885243	-1.17723	-1.39054	-4.0296	-6.45946	-3.67012	-6.39487	-1.3251	-4.88807	-2.11898	0.796968	-1.28051	-4.17917	-6.49291	0.267612	-1.77336	-4.70023
GCA_000219375-AEI90423.1	196	252	Hubei-1	NH(3)-dependent NAD(+) synthetase	MBOVPG45_0754	0.688895	-0.737794	2.0897	0.129879	0.127485	-1.35503	-2.52894	-2.07422	-2.47308	4.43042	30.3695	1.8373	-0.996934	-0.163866	-0.266503	-2.45432	-0.442349	-0.120588	-1.30017
GCA_018591965-MBT1319572.1	196	252	Other	NAD(+) synthase	MBOVPG45_0754	-0.996536	0.663584	0.651513	0.0154962	0.619525	7.37017	-5.6585	-0.465804	-1.63804	29.8422	57.846	2.08516	-0.149464	0.789749	-1.44427	-2.64324	2.19933	0.715589	0.490806
GCA_000183385-ADR25132.1	196	252	PG45	NAD+ synthetase	MBOVPG45_0754	0.926703	0.387106	0.245913	0.739758	2.23927	-0.994939	-1.1602	-0.285348	-1.2622	0.562212	-1.18984	1.3995	-0.751743	0.818896	-0.755438	-0.074914	1.13435	-0.301494	-0.701021
GCA_000219375-AEI90423.1	CTERM		Hubei-1	NH(3)-dependent NAD(+) synthetase	MBOVPG45_0754	-1.35572	-0.981902	-0.980847	-1.35113	1.09262	-1.10077	-0.0317066	-1.59158	-0.337061	-2.23224	-1.44438	-0.464787	-0.592708	0.222101	-0.6604	-1.69893	0.470269	-1.51554	-1.10583
GCA_005061465-TKA59626.1	CTERM		Other	NH(3)-dependent NAD(+) synthetase	MBOVPG45_0754	-0.244151	3.81177	1.50236	0.203752	-0.348609	1.71382	-3.23871	-0.0709933	-4.73675	-2.89347	2.40777	1.23282	0.180567	-0.835349	-1.3803	-3.01645	0.0225902	-1.75605	-0.227324
GCA_018591965-MBT1319572.1	CTERM		Other	NAD(+) synthase	MBOVPG45_0754	-1.23263	-1.54462	-3.03988	-4.16214	0.133938	4.8935	-5.96333	-3.22087	-6.83523	-4.17272	7.47503	-0.925587	-1.48458	-2.14086	-4.09411	-5.92592	-3.25033	-2.83397	-1.27911
GCA_000183385-ADR25132.1	CTERM		PG45	NAD+ synthetase	MBOVPG45_0754	0.16705	-1.30567	-0.312107	-1.03333	-0.752352	5.65408	-4.85103	-2.75456	-3.59188	-0.302472	4.40741	1.13558	0.266705	-0.938524	-1.62547	-2.76968	-0.122394	-1.1581	-3.17957
GCA_000219375-AEI90431.1	0	56	Hubei-1	ICEF-IA ORF9 ortholog	MBOVPG45_0755	-0.219504	0.591966	0.223419	2.55638	0.850243	-3.61003	-5.9533	-3.76354	-4.81298	-3.83739	-3.94853	1.04672	2.14627	3.15414	-1.23758	-3.74185	0.170542	0.247313	0.404731
GCA_018593365-MBT1368513.1	0	56	Other	hypothetical protein FCM44_02220, partial	MBOVPG45_0755	0.111661	0.0522112	-0.336858	-0.408427	-0.157301	-1.83493	-1.83493	-1.83493	-1.20534	-0.608249	-1.36373	-0.297271	0.538346	0.10586	-0.689118	-0.686932	-0.384967	0.0443071	0.180791
GCF_013423725-WP_257536361.1	0	56	Other	hypothetical protein	MBOVPG45_0755	2.34168	-0.576168	1.62541	0.259977	2.5521	-3.45915	4.88229	-3.15437	-1.62621	1.37306	-1.37035	1.82286	3.12501	0.757438	0.316996	-1.38207	-0.74664	8.13378	1.30848
GCA_000183385-ADR25385.1	0	56	PG45	conserved hypothetical protein	MBOVPG45_0755	-0.720907	-0.798927	-2.91435	-0.581235	-0.417782	-1.99087	-4.13022	-3.93249	-3.85051	-2.86579	-3.86645	-2.14976	-1.53945	-2.44293	-1.9141	-2.90721	-1.75941	-1.36534	0.641423
GCA_000219375-AEI90431.1	28	84	Hubei-1	ICEF-IA ORF9 ortholog	MBOVPG45_0755	-1.3126	2.14272	-1.33189	-1.45941	-1.15452	-2.22821	3.05878	-3.29358	-3.69755	-1.67199	-3.61721	-0.609275	-0.227726	0.0736878	-2.11867	-3.63937	-0.739905	-0.792303	-0.947673
GCA_005061465-TKA59625.1	28	84	Other	hypothetical protein MBOVa_0470	MBOVPG45_0755	-0.992157	-1.59903	1.6461	0.179591	-0.737661	-3.03268	-3.43321	-2.94574	-3.73551	-3.08408	-2.81988	1.22337	-0.485783	-0.829147	-1.30796	-2.11103	-1.47904	-1.55404	-0.537983
GCA_009849555-GCA_009849555.1_01360	28	84	Other	hypothetical protein	MBOVPG45_0755	-0.276079	4.91143	2.1746	1.5242	-0.198037	1.37514	-1.83354	0.737559	-1.58094	3.29499	-1.19042	1.77443	-0.442744	2.59649	-0.975296	-2.31892	-0.402426	0.462286	-1.85035
GCA_018593365-MBT1368513.1	28	84	Other	hypothetical protein FCM44_02220, partial	MBOVPG45_0755	0.484475	2.30246	1.09433	-2.17978	-2.26746	-3.65933	-2.40571	-2.44727	-2.47502	-2.12326	-3.42902	1.73188	-0.852801	-0.420649	-0.30502	-1.43652	-2.49096	0.470598	0.919299
GCA_000183385-ADR25385.1	28	84	PG45	conserved hypothetical protein	MBOVPG45_0755	0.680184	-1.36539	-1.55945	2.57478	0.969541	2.36707	-2.65495	0.421246	-2.71488	-2.93095	-4.17715	0.374721	1.0152	-3.46412	-1.42671	-5.44187	-0.660275	0.810445	1.39266
GCA_000219375-AEI90431.1	56	112	Hubei-1	ICEF-IA ORF9 ortholog	MBOVPG45_0755	-1.92756	-4.82854	-1.70107	-3.58281	-3.1952	-6.75068	-7.49613	-7.30955	-7.33276	-6.17179	-6.07311	-2.94831	-1.56138	-1.16577	-2.51786	-5.52013	-2.21952	-1.96496	-4.19455
GCA_005061465-TKA59625.1	56	112	Other	hypothetical protein MBOVa_0470	MBOVPG45_0755	0.404635	0.96226	0.376163	0.450482	0.0650713	-1.49908	-1.49908	-0.932129	-1.30633	-0.525647	-1.49908	1.02242	-0.106625	0.381091	-0.255015	-1.05307	0.860981	0.700328	0.283522
GCA_009849555-GCA_009849555.1_01360	56	112	Other	hypothetical protein	MBOVPG45_0755	-0.0121667	2.17003	2.40634	0.13178	-0.556051	-2.6634	-2.5798	-2.40721	-2.43405	-1.23221	-3.15795	-0.20078	-0.286267	-0.167005	-1.16181	-1.67876	1.47195	0.398312	-1.55771
GCA_018593365-MBT1368513.1	56	112	Other	hypothetical protein FCM44_02220, partial	MBOVPG45_0755	-0.776334	-0.972622	0.0661049	-1.04775	-0.366076	-2.34381	-2.34381	-2.31561	-2.1054	-2.34381	-1.78448	-1.55308	-1.04191	-1.20643	-1.08863	-1.61033	-1.23825	-0.913486	-1.14951
GCA_024448255-UUA23266.1	56	112	Other	hypothetical protein L8F19_04505	MBOVPG45_0755	0.765525	-0.589168	0.967953	2.02828	3.67763	-4.22779	-1.07757	-4.04925	-2.74253	-3.94454	-1.33	3.95873	0.0468661	0.388692	-1.53724	-1.64785	5.62582	-2.05506	-0.679211
GCA_000183385-ADR25385.1	56	112	PG45	conserved hypothetical protein	MBOVPG45_0755	-0.543706	-0.339039	0.46937	0.654087	1.1946	-3.21596	-2.35084	-2.68875	-2.4994	-2.72146	-1.95527	0.16243	-0.570716	-1.17781	-1.24686	-2.76864	-0.351228	-0.999996	-0.959965
GCA_000219375-AEI90431.1	84	140	Hubei-1	ICEF-IA ORF9 ortholog	MBOVPG45_0755	0.717503	0.66263	-0.482219	-0.747059	0.842221	-0.402887	6.63451	-3.37524	-2.58978	-2.3783	-2.88847	0.490059	2.30636	1.47599	-0.84795	0.607526	1.66527	2.07477	-0.996663
GCA_003354265-AXJ68744.1	84	140	Other	hypothetical protein CH319_03680	MBOVPG45_0755	-1.65612	-0.749666	-0.311207	-1.06162	-0.828042	-2.7815	-2.97076	-1.76417	-3.10512	-3.70702	-3.31776	1.43048	-0.495349	0.116637	-2.28663	-2.94786	0.232922	-1.21903	-0.238537
GCA_005061465-TKA59625.1	84	140	Other	hypothetical protein MBOVa_0470	MBOVPG45_0755	-1.49168	-2.72804	0.111304	-1.90384	-0.92912	-6.76027	-6.38929	-5.6662	-6.69926	-5.38886	-5.56479	-1.96699	-1.50362	-2.50935	-3.1418	-5.21829	-2.81771	-1.7569	-3.80304
GCA_018593365-MBT1368513.1	84	140	Other	hypothetical protein FCM44_02220, partial	MBOVPG45_0755	-2.19845	-0.501352	-2.74096	-2.01798	-0.762595	-3.46691	-4.01731	-4.8074	-4.07609	-4.53468	-3.97922	-0.652407	-0.178565	-2.93771	-2.08537	-3.40391	-0.262042	-1.63005	-1.32935
GCA_018594695-MBT1422169.1	84	140	Other	hypothetical protein FCN04_00815	MBOVPG45_0755	0.0151143	-1.86938	-1.12218	-0.852347	-0.927554	-2.62517	-3.06001	-2.98386	-2.6287	-2.69354	-2.52679	-1.00288	-0.489133	-0.538268	-1.02213	-1.51002	-1.62434	-0.145525	-1.648
GCF_013423725-WP_257536361.1	84	140	Other	hypothetical protein	MBOVPG45_0755	-0.75313	0.371667	-2.36981	-0.490426	1.7043	-4.23066	-4.46942	-4.22379	-5.01574	-5.47593	-5.13632	0.309772	-1.45156	-2.40953	-2.55102	-4.0656	-2.01893	-2.24	-0.372716
GCA_000183385-ADR25385.1	84	140	PG45	conserved hypothetical protein	MBOVPG45_0755	-0.701892	-1.74173	-1.30384	-0.949622	0.434118	-3.46799	-3.37585	-3.65144	-2.84125	-2.74269	-3.46194	-0.226408	-0.891486	-0.984693	-2.0767	-2.9111	-1.87915	-1.99813	-1.21445
GCA_000219375-AEI90424.1	112	168	Hubei-1	ICEF-IA ORF9 ortholog	MBOVPG45_0755	-0.604157	-0.52487	-1.00103	0.154295	-0.650252	-1.40088	-2.30227	-2.24589	-2.33888	-1.40029	-2.08858	-0.104797	-0.399798	-0.374673	-0.662295	-1.05631	0.434575	-1.48019	-0.554582
GCA_000219375-AEI90431.1	112	168	Hubei-1	ICEF-IA ORF9 ortholog	MBOVPG45_0755	-1.61173	-0.326929	-0.0407204	-0.875386	0.0830623	1.66594	-2.68766	-1.68163	-3.24644	-1.45292	-2.03084	-0.332891	-0.807932	-2.07043	-1.9826	-2.3985	-1.25083	-0.839715	-0.717086
GCA_005061465-TKA59625.1	112	168	Other	hypothetical protein MBOVa_0470	MBOVPG45_0755	-1.63424	-3.19175	-0.599561	0.27805	-0.0285413	-5.50433	-5.41184	-5.19307	-5.7729	-5.67708	-6.059	-0.293045	-2.09303	-2.105	-4.11598	-4.7398	-0.0338042	-2.93924	0.683231
GCA_018593365-MBT1368513.1	112	168	Other	hypothetical protein FCM44_02220, partial	MBOVPG45_0755	-1.12328	-0.880481	-1.01964	-0.510305	-0.0505265	-6.58463	-6.01466	-6.2561	-6.42368	-6.05631	-4.68804	-0.494	1.71837	-1.75325	-2.06227	-5.15366	-2.32432	-2.60345	-1.08581
GCF_013423725-WP_257536361.1	112	168	Other	hypothetical protein	MBOVPG45_0755	-1.90747	-1.1385	-1.16807	-0.891444	-0.135527	-3.83933	-3.93203	-2.55032	-2.43547	-2.30801	-1.37019	-1.20006	-0.94597	-2.14181	-1.41967	-2.6285	-1.99947	-1.7997	-2.13243
GCA_000183385-ADR25385.1	112	168	PG45	conserved hypothetical protein	MBOVPG45_0755	-0.558564	-0.739024	0.878192	0.0574804	-0.327444	-2.67502	-2.02972	-2.23086	-2.05277	-2.54612	-1.80383	-0.0659243	-0.414505	-1.09487	-1.3565	-1.86719	-1.20953	-0.27692	-0.529846
GCA_000219375-AEI90431.1	140	196	Hubei-1	ICEF-IA ORF9 ortholog	MBOVPG45_0755	-0.643772	0.116237	0.479301	-1.21528	-0.374236	-1.90838	-2.81304	-1.55971	-2.61436	-2.66282	-1.18199	-0.403764	0.372429	0.464093	0.592883	-2.24193	-0.769724	0.144047	-0.81288
GCA_005061465-TKA59625.1	140	196	Other	hypothetical protein MBOVa_0470	MBOVPG45_0755	-0.720821	1.59848	-2.73354	-0.361215	0.765281	-2.56887	-5.61267	-6.64285	-6.36006	-3.84208	-2.80526	-0.118723	-0.854921	-1.34082	0.949323	-2.96877	1.91931	-2.96507	-2.63895
GCA_018592055-MBT1323070.1	140	196	Other	hypothetical protein FCL69_03110	MBOVPG45_0755	3.64092	0.00736163	-2.74263	1.06874	0.283034	-4.85068	-3.66276	-3.52389	-3.11685	-4.11436	-3.65031	3.9851	2.34823	2.81986	-0.383333	-2.7038	1.77221	-2.16983	2.21547
GCA_020423565-MCA8841188.1	140	196	Other	hypothetical protein JL696_01400	MBOVPG45_0755	-0.871154	-2.05427	0.685473	-1.11306	0.0783524	-3.13342	-2.90414	-2.81166	-3.51154	-3.66151	-2.3246	-1.55	-0.296835	-1.14428	-1.90814	-2.68857	1.00118	-2.05641	-0.277911
GCA_000183385-ADR25385.1	140	196	PG45	conserved hypothetical protein	MBOVPG45_0755	-4.07365	1.07284	-2.70804	0.0301339	-2.9546	-5.5809	-7.12946	-2.80625	-8.04344	-9.24852	-10.0211	0.413973	-1.54513	-0.167139	0.168899	-4.65101	-0.351441	-4.1758	0.259039
GCA_000219375-AEI90431.1	168	224	Hubei-1	ICEF-IA ORF9 ortholog	MBOVPG45_0755	-0.940771	-0.00672019	-0.631386	0.0841552	2.09297	-2.40293	-2.60423	-1.3964	-2.69726	-0.922385	-2.70226	2.07143	0.508891	-0.79646	-0.486765	-2.14457	-1.17888	-0.602263	-0.150555
GCA_005061465-TKA59625.1	168	224	Other	hypothetical protein MBOVa_0470	MBOVPG45_0755	-2.65233	-3.40395	-0.777788	-2.09168	-0.960835	-5.98786	-5.32663	-6.47962	-7.1994	-4.82735	-6.56829	-0.226549	-2.60423	-2.22174	-0.801077	-2.20136	-0.178795	-0.179311	-1.0964
GCA_000183385-ADR25385.1	168	224	PG45	conserved hypothetical protein	MBOVPG45_0755	0.455945	-1.1011	-0.655365	-0.00464182	0.0525408	-2.59284	-2.26835	-2.05	-2.57897	-2.11499	-1.49561	-0.627986	0.414895	-0.706375	-1.36927	-1.60204	0.46494	-0.262331	-1.23605
GCA_000219375-AEI90431.1	196	252	Hubei-1	ICEF-IA ORF9 ortholog	MBOVPG45_0755	-0.692401	-0.227068	-0.433693	0.104653	-0.693338	-2.13179	-2.48317	-2.11743	-1.63209	-0.159589	-1.61138	-0.362128	0.442939	-0.965182	-1.2898	-1.88566	-0.914205	-1.2152	-1.77032
GCA_003354265-AXJ68744.1	196	252	Other	hypothetical protein CH319_03680	MBOVPG45_0755	0.191487	-0.559306	0.954931	-0.39442	0.835674	-4.57561	-5.94702	-4.94466	-5.28181	-2.49733	-5.51323	-1.2554	-1.37718	-1.32729	-1.96548	-2.95861	-0.0946519	-1.85073	-1.15573
GCA_005061465-TKA59625.1	196	252	Other	hypothetical protein MBOVa_0470	MBOVPG45_0755	-0.828557	-1.74722	-1.56329	-1.99807	-3.53325	-0.328476	-3.33677	-2.6922	-1.20074	-3.42712	-4.13963	-2.96147	-0.836648	-1.6241	-1.70091	-1.54228	-0.41471	-1.73878	-1.40393
GCA_000183385-ADR25385.1	196	252	PG45	conserved hypothetical protein	MBOVPG45_0755	0.701856	0.0913821	0.516464	-0.636483	-0.158737	-4.23738	-2.11336	-4.13387	-4.23814	-2.08295	-2.91249	0.0971053	-0.553007	-2.23095	-1.2706	-3.13441	0.114071	-0.992259	-0.621842
GCA_000183385-ADR25385.1	224	280	PG45	conserved hypothetical protein	MBOVPG45_0755	-2.2668	-1.35571	0.952411	-1.75414	-1.12764	-3.54949	-2.56837	-1.99252	-3.92517	-3.77488	-3.62077	-2.95185	-2.61635	0.21277	-0.583379	-2.8515	-3.48359	-0.284846	-0.336139
GCA_000219375-AEI90431.1	CTERM		Hubei-1	ICEF-IA ORF9 ortholog	MBOVPG45_0755	-1.05169	-0.820321	0.64028	-0.400495	0.110683	-2.11456	-2.3971	-2.56155	-3.03666	-1.65369	-2.07492	-0.535533	-0.299045	0.375836	-0.754851	-1.74913	-0.280584	-0.323728	-1.49891
GCA_005061465-TKA59625.1	CTERM		Other	hypothetical protein MBOVa_0470	MBOVPG45_0755	-0.985666	0.555031	-1.50882	-0.404865	-0.200072	-2.27732	-2.80655	-3.20465	-2.32483	-3.15901	-3.35392	-0.591175	-0.62245	-0.4313	-1.72529	-2.65431	-1.80552	-2.38996	-1.01984
GCA_009849555-GCA_009849555.1_01360	CTERM		Other	hypothetical protein	MBOVPG45_0755	0.929483	2.84724	-0.35989	-0.648004	-0.0696251	-0.767233	-1.28668	-0.995584	-0.949929	-1.63601	-1.49714	0.223262	-0.556723	-0.730345	0.744363	-0.828484	0.527154	-0.753299	-1.59439
GCA_000183385-ADR25385.1	CTERM		PG45	conserved hypothetical protein	MBOVPG45_0755	-0.272449	-0.211854	-0.698659	-0.342581	-0.0938997	-0.848781	-0.704764	-1.2026	-1.08152	-0.929168	-1.51308	-0.329237	0.564459	0.390943	-0.719916	-0.780472	-0.245276	-0.358982	-0.400985
GCA_000219375-AEI90425.1	0	56	Hubei-1	esterase/lipase	MBOVPG45_0756	1.30459	-0.306675	-0.372687	0.828242	0.51996	-0.353059	-0.146318	-0.0402978	-1.51973	1.52985	-1.36487	0.605953	-0.635527	-0.246627	-0.0978428	-0.987967	1.31521	-0.343898	0.449214
GCA_005061465-TKA59624.1	0	56	Other	Esterase/lipase	MBOVPG45_0756	0.346629	5.63599	-0.714511	0.276527	-1.54716	-3.11393	-5.58449	-1.78418	-3.13269	-1.26219	-5.16691	-1.77617	1.49276	-2.69907	0.202944	-3.02951	1.883	-3.09535	-1.38135
GCF_020423365-WP_268918999.1	0	56	Other	alpha/beta hydrolase	MBOVPG45_0756	5.68234	0.23554	0.149628	1.90046	1.1778	-0.091224	-1.40886	-1.40886	-1.40886	-1.40886	-1.40886	0.699012	0.886483	-1.40886	-1.40886	-0.153413	-1.40886	1.24542	1.21829
GCF_020423455-WP_268919018.1	0	56	Other	alpha/beta hydrolase	MBOVPG45_0756	-0.054899	0.440027	0.722613	-0.712723	-1.34907	-2.12018	-1.52971	-2.94318	-3.5582	-2.38664	-0.010513	-0.297281	0.3517	-1.15741	-1.07906	-1.59561	-1.61839	-0.811944	-0.695718
GCA_000183385-ADR25242.1	0	56	PG45	putative hydrolase	MBOVPG45_0756	0.77221	1.07735	1.0323	-0.460915	2.12558	-2.95483	-2.35918	-2.87381	-3.12946	-1.0409	-2.57957	1.40973	-0.016506	0.527333	-0.949962	-2.26931	0.475882	-0.0610704	0.433919
GCF_020423365-WP_268918999.1	28	84	Other	alpha/beta hydrolase	MBOVPG45_0756	-0.424181	-1.04479	1.21877	0.501774	-0.324587	-1.7825	-1.18967	-0.990191	-0.994949	-1.13363	-1.19621	-0.019209	-0.646023	-0.429184	-1.16028	-1.03488	-0.86574	-0.259854	0.390698
GCA_000183385-ADR25242.1	28	84	PG45	putative hydrolase	MBOVPG45_0756	-1.6008	-1.49599	-1.4013	-0.265326	-0.772638	-2.53064	-3.31768	-2.86998	-3.14208	-2.82516	-2.32071	-1.45153	-0.615895	-1.53092	-1.26109	-1.93103	-1.3522	-1.74731	-0.695098
GCF_020423365-WP_268918999.1	56	112	Other	alpha/beta hydrolase	MBOVPG45_0756	-0.342407	0.951133	0.792876	-0.806618	-1.25417	-1.42269	-3.13114	-3.16122	-3.34761	-2.06484	-3.34469	-1.07154	-1.55846	-1.00878	-1.49102	-0.291901	-2.15798	-2.41695	-2.49538
GCA_000183385-ADR25242.1	56	112	PG45	putative hydrolase	MBOVPG45_0756	-0.669974	-3.97148	1.248	-0.953183	-0.164987	-5.48519	-5.115	-5.16095	-4.64961	-5.59215	-5.30737	-0.17797	-0.631034	-1.27613	-2.57635	-4.20199	-1.68544	-2.21541	0.0618995
GCA_005061465-TKA59624.1	84	140	Other	Esterase/lipase	MBOVPG45_0756	0.697024	-1.67456	4.62685	-0.17488	2.42938	-2.80163	-4.32352	-3.18484	-2.77342	-4.57831	-2.43237	0.615737	1.23504	-1.79938	-1.47215	-3.21001	-0.309787	-0.0434616	-0.534512
GCF_020423365-WP_268918999.1	84	140	Other	alpha/beta hydrolase	MBOVPG45_0756	1.08864	0.103988	-0.760296	-0.395188	0.090826	-0.274408	-3.55512	-2.64121	-2.48294	-2.67604	-0.87697	-1.11719	1.51681	1.8163	-0.380987	-0.963877	0.796681	1.2614	-0.488724
GCA_000183385-ADR25242.1	84	140	PG45	putative hydrolase	MBOVPG45_0756	0.646852	-0.68342	-0.180078	0.735786	0.0678941	-2.76755	-3.39664	-2.47019	-2.79577	-3.15435	-2.53815	-1.0528	0.210158	0.931951	-1.24322	-2.35755	-1.25932	-0.509447	-1.66189
GCA_005061465-TKA59624.1	112	168	Other	Esterase/lipase	MBOVPG45_0756	0.726373	-0.53222	0.119301	0.253067	0.325737	-2.60251	-2.39315	-3.17337	-2.36819	-3.15594	-2.8109	0.993948	0.450207	-0.50985	-1.43689	-2.13713	-0.640768	-0.395144	-0.429552
GCA_000183385-ADR25242.1	112	168	PG45	putative hydrolase	MBOVPG45_0756	-0.546424	-1.58539	0.866143	-0.742142	2.28396	-3.97109	-2.15687	-3.28897	-2.63206	-3.97033	-3.45849	-0.821067	-1.05482	-0.880162	-1.31126	-2.40342	-1.37562	0.716147	-0.157557
GCA_000183385-ADR25242.1	140	196	PG45	putative hydrolase	MBOVPG45_0756	-0.904854	-1.55157	-0.676818	-0.676739	-0.602156	-3.73619	-3.39981	-3.77909	-2.9818	-2.59407	-2.96555	-1.21385	-2.04975	-1.19016	0.027392	-2.22417	-1.24179	-2.29359	-1.53219
GCA_000183385-ADR25242.1	168	224	PG45	putative hydrolase	MBOVPG45_0756	2.98731	-2.18943	0.252015	-3.09745	0.581383	-6.14964	-6.10267	-4.6852	-7.34895	-3.21525	-4.62193	-0.547953	1.63814	-0.0538626	-1.96144	-3.73537	0.496184	-2.96093	-1.34945
GCA_005061465-TKA59624.1	196	252	Other	Esterase/lipase	MBOVPG45_0756	-0.47815	0.271341	-0.415899	0.946327	0.526399	-3.284	-3.45147	-4.70218	-4.36206	-5.68782	-3.80874	-0.255777	1.28737	-0.6413	-3.36534	-4.4285	-0.898004	-2.74483	-2.59796
GCA_000183385-ADR25242.1	196	252	PG45	putative hydrolase	MBOVPG45_0756	-0.657933	-0.32854	-0.838788	-0.813875	-0.726152	-1.70136	-1.20515	-1.8709	-2.46502	-1.98503	-2.48116	0.22194	-0.528889	-0.641378	-0.695921	-1.92475	-1.53238	-0.710652	-1.59752
GCA_005061465-TKA59624.1	224	280	Other	Esterase/lipase	MBOVPG45_0756	0.424385	-5.76359	2.17683	0.906462	0.654599	-10.004	-12.0406	-11.3336	-10.9474	-6.53827	-9.76995	-1.49707	-3.70772	-3.3719	-3.29162	-7.91722	2.10779	-1.72758	-0.546929
GCA_018593295-MBT1363951.1	224	280	Other	alpha/beta hydrolase	MBOVPG45_0756	-0.735773	-1.10957	1.85646	-1.21885	-0.556096	-0.20148	-2.38606	-2.57635	-2.0506	-2.24514	-1.23292	-1.16876	-1.0231	-0.393913	-1.13163	-1.88441	-0.0835624	-0.920675	-1.11542
GCA_000183385-ADR25242.1	224	280	PG45	putative hydrolase	MBOVPG45_0756	1.37639	0.184158	4.30572	0.382603	1.09142	-0.931837	-2.65086	-2.62746	-2.65205	-2.84256	-2.16462	-1.12473	0.813354	-0.071754	-1.41078	-0.929166	-1.34559	-1.15536	-0.65805
GCA_000219375-AEI90425.1	CTERM		Hubei-1	esterase/lipase	MBOVPG45_0756	-0.421677	0.753187	-1.05251	0.260975	-1.17691	-2.60933	54.4686	-1.54441	-1.95229	-2.73347	-2.72101	0.77031	4.22835	1.82835	-0.905742	-1.545	56.6276	54.2364	23.5567
GCA_005061465-TKA59624.1	CTERM		Other	Esterase/lipase	MBOVPG45_0756	0.506302	-0.35928	-0.224662	-0.936932	4.42418	-3.43573	148.304	-0.413666	-2.99289	0.801337	0.269571	5.27964	13.5451	12.1807	3.08505	3.73924	88.0551	83.4821	46.3923
GCF_020423365-WP_268918999.1	CTERM		Other	alpha/beta hydrolase	MBOVPG45_0756	-0.708448	-0.753564	0.450795	-1.08946	-0.708436	-2.09708	-1.39946	-1.96587	-1.30067	-2.46171	-2.09184	-0.527443	-0.694087	-1.96955	-1.36866	-1.03414	-1.99606	-1.50009	-1.00879
GCA_000183385-ADR25242.1	CTERM		PG45	putative hydrolase	MBOVPG45_0756	0.606321	0.939443	1.71844	0.627163	1.89611	-3.02572	12.9526	-2.93926	-3.14639	-2.72022	-2.11784	0.970794	0.672468	-0.83764	-1.25219	-2.01058	7.68544	8.18868	4.08085
GCA_003354265-AXJ68746.1	0	56	Other	23S rRNA (uracil(1939)-C(5))-methyltransferase RlmD	MBOVPG45_0757	-1.05264	-0.919024	-0.401153	-0.345679	-0.304886	-3.22686	-2.59457	-2.12617	-3.41388	-2.65318	-2.52503	-0.736469	-0.834065	-0.553769	-0.708669	-2.69179	-0.501624	-0.884582	0.757973
GCA_005061465-TKA59623.1	0	56	Other	RNA methyltransferase	MBOVPG45_0757	-1.51293	0.448482	0.771725	-0.0461418	-2.04902	-3.22987	-4.57444	-2.78085	-3.85931	-3.48678	-2.41814	-0.544679	2.08	-1.34252	-0.530465	-2.22502	0.586118	-0.175903	-3.03104
GCA_018592495-MBT1345645.1	0	56	Other	23S rRNA (uracil(1939)-C(5))-methyltransferase RlmD	MBOVPG45_0757	0.449433	-0.106786	-0.502106	0.15663	2.48871	-1.34566	-0.872746	1.51006	-0.490645	-1.42518	-1.42178	-0.0196297	-0.0658938	1.59569	-0.745753	-0.237018	1.64948	0.00754126	-0.333554
GCA_000183385-ADR24844.1	0	56	PG45	23S rRNA (uracil-5-)-methyltransferase RumA	MBOVPG45_0757	1.14728	0.750179	1.63086	0.255717	-0.181925	-2.22644	-2.49868	-2.37333	-2.11106	-1.27943	-0.779584	0.418348	2.00825	1.35018	0.444583	-0.841697	0.159282	-0.862838	-0.169376
GCA_003354265-AXJ68746.1	28	84	Other	23S rRNA (uracil(1939)-C(5))-methyltransferase RlmD	MBOVPG45_0757	-0.438506	-0.608271	-0.0534074	-0.676953	2.3712	0.103211	0.397178	-0.956512	-0.574855	-0.341702	1.68048	-0.0274732	-0.302254	1.26184	-0.239942	-1.05526	-0.1908	-0.201205	0.254021
GCA_005061465-TKA59623.1	28	84	Other	RNA methyltransferase	MBOVPG45_0757	1.14299	-2.15712	1.47279	0.653102	-0.411651	-2.6293	-4.5058	-3.79619	-4.65369	-2.11909	-3.24942	2.71625	0.158735	-0.0166404	-1.50757	-3.78096	0.321938	1.46972	-0.640414
GCA_000183385-ADR24844.1	28	84	PG45	23S rRNA (uracil-5-)-methyltransferase RumA	MBOVPG45_0757	-1.23345	-1.59319	-1.17667	-0.862322	-1.28875	-1.9338	-0.700912	-2.04183	-3.37199	-2.99847	-3.1519	-0.450919	-1.00829	-0.75354	-1.00546	-2.11163	0.172248	-1.00335	0.705682
GCA_005061465-TKA59623.1	56	112	Other	RNA methyltransferase	MBOVPG45_0757	0.267332	1.72746	1.96038	1.81517	-0.0895656	0.654113	0.741201	0.28383	4.45121	-1.34365	2.38147	0.171658	-0.259845	0.280266	0.513975	-1.19112	0.0640564	0.0284298	0.804034
GCA_000183385-ADR24844.1	56	112	PG45	23S rRNA (uracil-5-)-methyltransferase RumA	MBOVPG45_0757	-2.65478	-1.07267	-2.42497	-1.31707	-2.752	-3.24767	-2.57503	-2.78992	-3.24092	-3.65769	-4.54096	-0.964408	-1.5861	-1.19484	-2.71974	-2.10368	-3.06666	-1.90586	-2.41424
GCA_005061465-TKA59623.1	84	140	Other	RNA methyltransferase	MBOVPG45_0757	-0.168467	-0.43563	-1.18763	2.07988	1.07818	-2.75643	-4.42225	-3.41399	-4.46447	-4.26452	-4.2422	1.42751	1.66956	-1.52382	-1.37191	-3.14847	0.347455	-1.72691	-1.95254
GCA_000183385-ADR24844.1	84	140	PG45	23S rRNA (uracil-5-)-methyltransferase RumA	MBOVPG45_0757	-1.22657	-0.395891	-0.846216	2.34397	0.573371	-3.13351	-3.0323	-3.61872	-3.72196	-2.96907	-3.21824	1.84349	0.262917	-0.861568	-1.23284	-1.64894	-0.0175042	-0.213599	-0.761386
GCA_000219375-AEI90426.1	112	168	Hubei-1	putative RNA methyltransferase	MBOVPG45_0757	-0.2257	-0.347025	0.990895	1.29129	0.741125	0.749807	0.179845	-1.88523	-1.27156	-1.30831	-1.80176	1.15789	1.02371	0.34346	-0.171611	-1.09956	-0.0287016	0.401445	-0.820915
GCA_005061465-TKA59623.1	112	168	Other	RNA methyltransferase	MBOVPG45_0757	-2.23032	6.38714	-2.11472	-5.31649	-7.57227	-13.0715	-7.68828	18.0126	-19.1252	-14.3967	-5.54662	1.40311	3.91903	-2.23313	-10.139	-12.4602	-1.94642	-1.27732	-5.16136
GCA_000183385-ADR24844.1	112	168	PG45	23S rRNA (uracil-5-)-methyltransferase RumA	MBOVPG45_0757	-0.811656	-1.37962	-2.29065	-2.23703	-2.17579	-1.21076	-4.45787	-0.881204	-4.96734	-3.50399	-3.52003	-1.53385	1.34167	-0.00654129	-3.31266	-5.89644	-2.88429	-2.59402	-1.13784
GCA_000219375-AEI90426.1	140	196	Hubei-1	putative RNA methyltransferase	MBOVPG45_0757	-1.13537	-0.035451	0.163871	-0.515726	-1.80242	-3.91626	-2.79447	-2.69618	-3.43657	-3.26249	-3.51812	-0.959978	0.0825924	-0.874396	-1.9746	-1.91187	-1.24442	-2.06642	-1.35161
GCA_005061465-TKA59623.1	140	196	Other	RNA methyltransferase	MBOVPG45_0757	-0.117067	-1.2338	-0.871841	-1.37299	0.25988	-2.52125	-2.64241	-2.52401	-2.6257	-1.79863	-3.05278	-0.818316	0.21218	-0.15983	-1.0677	-2.27248	-0.571578	-1.82031	0.0853785
GCA_018591965-MBT1319569.1	140	196	Other	23S rRNA (uracil(1939)-C(5))-methyltransferase RlmD	MBOVPG45_0757	-0.44043	0.328186	-0.562506	0.122908	-1.40248	-5.62438	-6.37421	-6.11494	-5.61168	-1.9857	-5.12003	-0.54179	-0.210944	-0.807601	-1.64638	-4.86317	-1.47955	-1.06627	-2.48779
GCA_000183385-ADR24844.1	140	196	PG45	23S rRNA (uracil-5-)-methyltransferase RumA	MBOVPG45_0757	-0.357543	-2.51024	0.137167	-0.298645	0.822105	-4.10982	-4.06652	-3.39236	-3.23974	-2.87848	-3.6855	0.018406	-0.576257	0.998902	-1.07258	-2.65157	-0.709821	-2.2371	-0.952311
GCA_000219375-AEI90426.1	168	224	Hubei-1	putative RNA methyltransferase	MBOVPG45_0757	0.730838	-0.201831	0.944135	0.821342	1.27223	-0.315179	0.850787	1.97071	-0.532338	-0.959593	2.13114	0.11387	0.412547	0.201582	1.24412	0.351892	-0.411484	1.64429	1.0919
GCA_003354265-AXJ68746.1	168	224	Other	23S rRNA (uracil(1939)-C(5))-methyltransferase RlmD	MBOVPG45_0757	-0.266593	-1.31565	0.369985	1.07662	5.16034	-3.71434	-6.67476	3.45408	-6.4344	-3.70972	-5.79716	2.89357	-0.641123	0.55862	-0.395653	-4.33551	-0.450595	-1.03246	-1.08161
GCA_005061465-TKA59623.1	168	224	Other	RNA methyltransferase	MBOVPG45_0757	-0.57043	-0.579423	1.56222	0.101036	0.0447499	-1.95225	-2.94404	-2.20963	-2.52914	-1.81177	-2.55159	0.709876	-0.174801	-0.839046	-0.651709	-2.23653	0.0437153	-0.293126	-0.0190658
GCA_018591965-MBT1319569.1	168	224	Other	23S rRNA (uracil(1939)-C(5))-methyltransferase RlmD	MBOVPG45_0757	-1.06262	-1.54297	0.857849	1.58106	2.29956	-5.56588	-2.29045	-2.82363	-3.94598	1.91643	-1.64112	-0.406567	-0.892943	-2.08751	0.887199	-1.80415	0.36581	0.344353	-5.027
GCA_000183385-ADR24844.1	168	224	PG45	23S rRNA (uracil-5-)-methyltransferase RumA	MBOVPG45_0757	-0.531269	0.277706	3.25501	-0.14764	0.0278411	-1.05562	-1.74241	-1.54142	-1.57288	-0.648128	-1.86183	0.0885244	-0.377272	-0.092711	-1.09817	-0.728129	0.337226	-0.506062	0.220544
GCA_000219375-AEI90426.1	196	252	Hubei-1	putative RNA methyltransferase	MBOVPG45_0757	-0.80255	-5.8069	-1.37418	-0.83576	-1.12548	-2.26132	-8.2871	-8.05419	-7.43551	-5.85055	-6.68172	-2.63705	-2.19063	-2.48543	-2.47656	-5.84949	-2.18586	-1.96727	-5.15212
GCA_005061465-TKA59623.1	196	252	Other	RNA methyltransferase	MBOVPG45_0757	-0.196135	-0.796446	0.342916	-0.125571	2.43932	-1.39704	-0.924775	-1.63813	-1.54158	-1.54869	-1.52486	-0.655866	-0.349346	-0.952919	-1.17002	-1.5362	-0.771779	0.528467	-0.359267
GCA_018591965-MBT1319569.1	196	252	Other	23S rRNA (uracil(1939)-C(5))-methyltransferase RlmD	MBOVPG45_0757	-0.194829	-0.113104	-0.678301	0.934113	0.192116	-0.628694	0.421012	-1.06509	-1.49566	-1.25446	-1.51575	0.144366	-0.150827	-0.874727	-0.959856	-1.48619	-0.3633	0.980343	-1.04993
GCA_018592495-MBT1345645.1	196	252	Other	23S rRNA (uracil(1939)-C(5))-methyltransferase RlmD	MBOVPG45_0757	-1.32076	-3.55516	-1.33527	-3.08536	-2.48323	-4.94615	-1.8317	-6.46841	-3.91256	-2.64007	-0.783362	-0.800446	-2.38733	0.170223	0.442566	-0.68921	0.373306	-1.8672	-1.60835
GCA_000183385-ADR24844.1	196	252	PG45	23S rRNA (uracil-5-)-methyltransferase RumA	MBOVPG45_0757	-0.811077	-0.279373	0.836849	0.409972	-0.0286921	-4.90815	-3.98085	-3.934	-4.365	-3.84896	-3.33245	-1.02315	-1.9045	-1.82445	-1.81673	-3.61158	-0.684991	-1.19414	-1.58667
GCA_000219375-AEI90426.1	224	280	Hubei-1	putative RNA methyltransferase	MBOVPG45_0757	-0.563703	0.966602	1.32923	0.0681737	1.31134	-2.39271	-1.74557	-2.48236	-2.04166	-2.96514	-2.45707	-1.03589	1.25897	-0.754004	-0.545924	-1.7358	-0.931819	1.0086	-0.690113
GCA_005061465-TKA59623.1	224	280	Other	RNA methyltransferase	MBOVPG45_0757	-1.61706	-0.806494	1.32868	1.21804	-4.3216	-4.41023	-1.36959	-5.19984	-4.4779	-4.70138	-1.99171	0.144355	0.84007	-0.840925	-0.0850378	-3.03955	-1.46443	-2.49068	2.3393
GCA_018592495-MBT1345645.1	224	280	Other	23S rRNA (uracil(1939)-C(5))-methyltransferase RlmD	MBOVPG45_0757	0.591103	0.447287	-0.867102	0.646039	-1.04705	-0.265385	-1.62285	-1.61988	-1.21893	-1.66861	-0.660057	0.367414	0.349867	-0.0930069	-0.265655	-0.458977	0.239134	-0.0181459	0.0909492
GCA_000183385-ADR24844.1	224	280	PG45	23S rRNA (uracil-5-)-methyltransferase RumA	MBOVPG45_0757	-0.44285	0.0434735	-0.7946	-1.17492	0.8578	-2.72838	-2.18593	-2.74044	-2.42332	-2.57212	-2.84159	-0.18722	-1.69003	0.0960572	-1.42837	-2.15016	0.628401	1.28828	-2.49863
GCA_000219375-AEI90426.1	252	308	Hubei-1	putative RNA methyltransferase	MBOVPG45_0757	-0.699674	-1.13964	-0.521711	-0.380756	0.128978	-2.66983	-3.36981	-3.54324	-3.37212	-3.02625	-0.675545	-0.029807	-0.374087	-0.976375	-1.37093	-2.52683	1.02537	0.0279102	-0.786593
GCA_018592495-MBT1345645.1	252	308	Other	23S rRNA (uracil(1939)-C(5))-methyltransferase RlmD	MBOVPG45_0757	-0.91545	-2.14273	0.540522	1.06656	-2.89273	-7.84923	-3.79247	-6.9584	-7.84923	-6.76349	-6.16613	0.51707	-0.926743	-2.26803	-2.04956	-6.33297	0.0813636	-2.59747	0.419042
GCA_000183385-ADR24844.1	252	308	PG45	23S rRNA (uracil-5-)-methyltransferase RumA	MBOVPG45_0757	-0.234222	-0.527963	-0.125665	0.571835	-0.0447366	-1.11944	-1.11944	-1.11944	-0.640609	-1.11944	-0.985531	-0.245097	-0.0999862	-0.738589	-0.354988	-1.03575	-0.606499	-0.321142	-0.160356
GCA_000183385-ADR24844.1	280	336	PG45	23S rRNA (uracil-5-)-methyltransferase RumA	MBOVPG45_0757	1.23581	-1.39445	0.879958	2.03197	2.28711	-5.3913	0.469981	1.15723	-0.644996	-5.12557	1.87799	-0.223005	-0.640471	-1.0328	-2.95115	-3.99957	3.84557	-0.689904	1.61267
GCA_005061465-TKA59623.1	308	364	Other	RNA methyltransferase	MBOVPG45_0757	-0.140294	-0.69559	-1.13154	-1.065	0.0699767	-2.48582	-1.98609	-2.67356	-2.42411	-2.26977	-1.84532	-0.0712503	-0.178349	-0.414587	-1.78998	-1.41488	-0.546758	-1.56042	-1.00579
GCA_000183385-ADR24844.1	308	364	PG45	23S rRNA (uracil-5-)-methyltransferase RumA	MBOVPG45_0757	-0.5199	-1.30476	-0.331092	0.218145	-1.13256	-4.73676	-4.34893	-4.40913	-3.65589	-3.31082	-2.97207	-0.581316	-0.581473	-1.86245	-1.19162	-3.58639	-0.302627	-0.354598	-1.22639
GCA_005061465-TKA59623.1	336	392	Other	RNA methyltransferase	MBOVPG45_0757	-2.61214	-0.0179736	0.331393	-1.26781	-3.69633	-4.7642	-7.52921	-8.41304	-7.91619	-9.6104	-9.66521	1.19992	-1.16335	-1.11204	-3.09468	-5.71978	0.132479	-3.83629	-4.3668
GCA_018592255-MBT1331604.1	336	392	Other	23S rRNA (uracil(1939)-C(5))-methyltransferase RlmD	MBOVPG45_0757	-0.673756	0.587251	-2.28935	-1.1985	-1.54484	-4.73417	-6.35881	-4.11352	-5.53626	-5.88728	-5.41739	0.31012	-1.95029	-1.98148	-2.92964	-4.36344	-0.474536	-2.7538	-1.23474
GCA_000183385-ADR24844.1	336	392	PG45	23S rRNA (uracil-5-)-methyltransferase RumA	MBOVPG45_0757	-3.16632	-3.70324	-2.26916	-2.19249	-3.01303	-12.2075	-12.9542	-3.49277	-14.072	-14.2661	-11.9668	-4.39622	-2.13902	-5.85406	-7.19761	-8.50873	-5.42479	-8.32417	-7.47045
GCA_005061465-TKA59623.1	364	420	Other	RNA methyltransferase	MBOVPG45_0757	-0.529232	-0.811534	-1.65181	-0.595066	-0.524616	-0.982677	9.33209	-1.13229	-2.62689	-1.70614	-1.71353	-0.475628	-0.0119773	-1.36829	24.6439	111.818	18.2654	17.1091	2.94485
GCA_018592495-MBT1345645.1	364	420	Other	23S rRNA (uracil(1939)-C(5))-methyltransferase RlmD	MBOVPG45_0757	-2.05371	-1.39009	-1.4213	2.04607	-1.32477	-4.60436	-3.16815	-6.5288	-5.10629	-5.85452	-5.38751	0.718058	-1.19206	-0.808527	-3.07983	-4.57727	-1.24151	-2.83877	-3.02949
GCA_000183385-ADR24844.1	364	420	PG45	23S rRNA (uracil-5-)-methyltransferase RumA	MBOVPG45_0757	-0.0188832	-1.04162	-1.815	-1.02116	-0.829336	-2.26254	-1.00938	-3.20538	-2.83202	-3.6074	-3.05261	0.5356	-1.14135	-0.970017	2.84474	26.657	5.03527	1.47197	-1.00137
GCA_005061465-TKA59623.1	CTERM		Other	RNA methyltransferase	MBOVPG45_0757	-1.19967	0.974638	4.47832	1.61531	1.86795	-4.04027	-0.804896	-5.15534	-3.4162	-1.54044	0.0713644	0.249672	0.602429	1.98612	-1.46806	-2.80384	-0.184993	-0.111796	4.22971
GCA_000183385-ADR24844.1	CTERM		PG45	23S rRNA (uracil-5-)-methyltransferase RumA	MBOVPG45_0757	-2.04152	0.0792538	-0.309789	0.366911	-1.59304	-3.78972	-2.88974	-4.16567	-4.242	-4.55694	-3.44492	-0.685803	-0.3913	-1.38397	-1.16874	-3.35769	-1.29681	-0.539109	-1.13112
GCA_000183385-ADR24748.1	0	56	PG45	primosomal protein dnaI-like protein	MBOVPG45_0758	-1.27317	-1.24497	-0.584641	-0.542028	-0.508643	-1.56693	-2.10105	-2.48551	-1.70296	-2.00138	-1.68629	-0.369392	0.0263264	-1.34883	-0.224553	-1.70906	-1.14729	-1.35316	-0.692183
GCA_005061465-TKA59622.1	28	84	Other	putative DNA helicase	MBOVPG45_0758	-1.54817	-2.98167	-1.17959	0.518027	-0.931344	-2.04712	-0.597442	-3.64635	-2.85169	0.0347349	-1.97043	-2.20745	2.1351	1.39898	0.688459	-1.56131	0.0120385	-0.950829	2.5083
GCA_000183385-ADR24748.1	28	84	PG45	primosomal protein dnaI-like protein	MBOVPG45_0758	-2.03342	-0.121975	-0.899506	-1.15853	-1.43745	-2.52171	-3.11766	-2.26171	-2.51616	-1.68309	-2.11778	-1.93931	-0.644085	-0.924025	-2.13981	-2.39095	-0.249055	-1.25063	-1.82159
GCA_005061465-TKA59622.1	56	112	Other	putative DNA helicase	MBOVPG45_0758	-1.62442	-0.0540535	2.71272	0.621487	-1.69284	-3.65622	-1.92389	-3.67657	-4.38865	-4.03928	-3.21668	0.0683866	0.227718	-1.11734	-1.78667	-3.05374	-1.11942	-2.74385	1.27322
GCA_000183385-ADR24748.1	56	112	PG45	primosomal protein dnaI-like protein	MBOVPG45_0758	0.00696048	-1.66042	-0.343399	0.883494	-1.06265	-1.80613	-1.70123	-2.36489	-2.97667	-3.2693	-2.41077	0.0990194	-0.0341587	-0.379888	-1.742	-2.05159	1.34522	-0.209998	-0.502677
GCA_000183385-ADR24748.1	84	140	PG45	primosomal protein dnaI-like protein	MBOVPG45_0758	1.16513	1.08828	2.8891	2.21661	0.982863	0.927326	-2.48645	-1.28037	-1.50439	-2.13242	-3.34205	1.55518	-0.379494	0.643176	-1.13696	-2.46016	-0.617751	0.038308	2.8133
GCA_005061465-TKA59622.1	112	168	Other	putative DNA helicase	MBOVPG45_0758	-0.499049	0.0414681	-1.54286	-0.882576	-0.386311	-1.12256	-2.41725	-1.58062	-2.15973	-1.41929	-1.44214	-0.385394	0.771436	-1.05815	-1.37884	-1.64057	-1.00334	-0.92254	-0.831958
GCA_000183385-ADR24748.1	112	168	PG45	primosomal protein dnaI-like protein	MBOVPG45_0758	-0.991564	0.57002	-1.94181	-0.999188	-1.24865	-2.41116	-2.90688	-1.82678	-2.3992	-3.14884	-2.19559	-0.247019	-0.168597	-1.24698	-1.76577	-2.33368	1.17192	0.612179	-1.55582
GCA_005061465-TKA59622.1	140	196	Other	putative DNA helicase	MBOVPG45_0758	-0.29489	-1.22275	1.13645	-1.10252	-0.831631	-2.54848	-1.84713	-1.24684	-2.34091	-2.42644	-2.5722	-0.24571	-0.286698	-0.174671	-0.920507	-1.61411	-0.208024	-1.03956	0.365597
GCA_000183385-ADR24748.1	140	196	PG45	primosomal protein dnaI-like protein	MBOVPG45_0758	0.643036	-1.30284	0.807409	1.90508	-1.27103	-3.93418	-6.34344	-3.58766	-6.51406	-3.48156	-2.9351	2.05871	-0.35557	-1.24117	-3.72476	-3.46402	1.37032	-2.16042	0.934009
GCA_000183385-ADR24748.1	168	224	PG45	primosomal protein dnaI-like protein	MBOVPG45_0758	-0.444533	-1.57196	1.58296	-0.455135	-0.0781152	-2.8803	-2.39926	-2.24981	-2.17097	-2.09453	-2.77611	-0.468862	-0.257793	0.0573182	-1.2523	-2.17375	-0.946444	-1.83662	0.945598
GCA_000183385-ADR24748.1	196	252	PG45	primosomal protein dnaI-like protein	MBOVPG45_0758	0.208869	-0.464243	0.391449	-0.541566	0.178777	-1.75362	-2.12335	-1.86887	-2.11835	-1.33187	-1.61802	0.366233	0.292935	-0.271158	-0.509735	-1.32219	-0.246551	0.0510679	-0.621726
GCA_000183385-ADR24748.1	224	280	PG45	primosomal protein dnaI-like protein	MBOVPG45_0758	-0.728453	-1.20156	1.76026	-0.313479	-0.060856	-3.11595	-6.80081	-5.48095	-5.04269	-3.78461	-4.67938	-0.33192	-0.978576	-1.24051	-3.426	-4.63004	-4.15613	-1.71817	1.02164
GCA_005061465-TKA59622.1	CTERM		Other	putative DNA helicase	MBOVPG45_0758	-1.35016	-0.146754	1.65826	0.748077	1.59054	-3.92088	-3.41009	-2.65878	-3.39736	-3.81039	-2.43753	-0.129738	0.770148	0.843668	-1.28287	-2.8646	-0.487588	0.296429	-1.89987
GCA_000183385-ADR24748.1	CTERM		PG45	primosomal protein dnaI-like protein	MBOVPG45_0758	-0.775741	-0.93093	0.440547	0.50186	0.200184	-2.85764	-3.50286	-3.52236	-3.50476	-2.58991	-3.30784	0.839034	0.647094	0.565234	-1.04684	-2.18958	0.588636	-1.44726	-0.744325
GCA_000183385-ADR24956.1	0	56	PG45	DnaD domain protein	MBOVPG45_0759	-0.739427	-0.132261	-1.60775	-0.477037	0.872064	-3.43869	-8.788	-7.71718	-6.29553	-6.37143	-5.90784	2.60709	-2.27371	-0.273255	-2.59956	-5.85255	-2.75456	-2.18427	0.504414
GCA_000183385-ADR24956.1	28	84	PG45	DnaD domain protein	MBOVPG45_0759	-0.878547	-0.381097	0.194628	0.979853	-0.231781	-2.51762	-4.38272	-3.1416	-4.53118	-4.4235	-3.10938	-0.578227	-0.479991	-1.30951	-2.1642	-3.09214	-1.53559	-1.05831	-2.06772
GCA_000183385-ADR24956.1	56	112	PG45	DnaD domain protein	MBOVPG45_0759	0.901508	0.492182	1.79634	1.62044	0.997462	0.0971706	-1.02868	-1.37893	-1.99516	-1.4631	-0.344914	1.25027	-0.135171	0.120849	0.606303	-0.699393	1.61366	-0.0176055	2.03664
GCA_000183385-ADR24956.1	84	140	PG45	DnaD domain protein	MBOVPG45_0759	-1.52129	1.81911	-2.76689	0.582449	-0.316345	-9.15721	-6.51438	-8.0134	-8.25069	-9.05976	-6.27591	-2.85113	-1.77488	-0.614856	-1.86793	-5.75703	-3.95316	-4.67005	-2.53064
GCA_018592275-MBT1328844.1	112	168	Other	DNA replication protein DnaD	MBOVPG45_0759	-0.810678	-1.57482	-2.5219	-2.76975	-1.09813	-9.60753	-7.47121	-8.48902	-7.66412	-7.13049	-8.29562	-3.379	-1.6759	-5.01892	-6.42639	-7.08158	-2.75803	-4.16744	-3.34051
GCA_000183385-ADR24956.1	112	168	PG45	DnaD domain protein	MBOVPG45_0759	-0.0727223	0.114127	0.899591	-0.240679	0.896858	-3.17295	-2.89039	-3.21925	-2.57218	-0.104515	-3.02298	-0.707878	-0.903157	-0.773182	-1.62667	-2.34168	0.382594	-0.857822	-0.0687267
GCA_003354265-AXJ68748.1	140	196	Other	DNA replication protein DnaD	MBOVPG45_0759	-0.520293	0.0288502	0.652984	1.5637	-0.0305522	-0.990597	-0.990597	-0.990597	-0.990597	-0.990597	-0.990597	0.769486	-0.420412	-0.514753	0.716547	-0.990597	2.56669	-0.893823	-0.894977
GCA_005061465-TKA59621.1	140	196	Other	hypothetical protein MBOVa_0430	MBOVPG45_0759	-0.604093	2.42166	0.203168	-0.777252	-1.34774	-4.76535	-1.96659	-3.05303	2.82371	-5.02805	-5.27951	-0.527248	-1.06757	-0.595363	-1.80507	-4.24897	-0.919152	-2.5558	-0.164126
GCA_018592275-MBT1328844.1	140	196	Other	DNA replication protein DnaD	MBOVPG45_0759	-2.81832	-0.308917	0.121249	-3.67196	1.97432	-11.3997	-10.1684	-9.97327	-4.84161	-10.7513	-10.7294	2.51197	-1.75671	-4.49533	-4.47448	-8.01738	-1.34676	-5.5072	4.48762
GCA_018592495-MBT1345647.1	140	196	Other	DNA replication protein DnaD	MBOVPG45_0759	-1.04459	-0.913226	-2.09785	0.189807	0.328477	-1.7896	-1.59706	-1.66621	0.26996	-2.03809	-2.02413	-0.752168	-1.18952	-0.529315	-0.645032	-1.63393	0.754034	-0.365799	-0.513947
GCA_000183385-ADR24956.1	140	196	PG45	DnaD domain protein	MBOVPG45_0759	-1.09331	0.120922	-0.222594	-0.549393	0.029955	-1.32148	-1.96003	-0.362877	-1.57593	-1.2384	-2.31048	-0.292731	-0.501007	-1.44412	-1.10299	-1.47766	0.478459	-0.808252	-0.647932
GCA_003354265-AXJ68748.1	168	224	Other	DNA replication protein DnaD	MBOVPG45_0759	-0.287873	2.00701	1.5304	1.62506	1.2555	-3.37427	-3.8049	-2.21187	-3.5606	-2.19592	-4.10638	0.521112	-0.153768	0.329238	-0.822343	-2.11804	1.4773	1.09416	2.12934
GCA_018592495-MBT1345647.1	168	224	Other	DNA replication protein DnaD	MBOVPG45_0759	-0.553924	0.879686	-1.53642	-0.350705	-0.0635608	-4.11741	-4.47253	-3.93431	-4.4649	-4.27004	-3.96049	-0.748028	-1.55144	-0.63447	-1.32148	-3.10748	-0.0154503	-1.70467	-1.72862
GCA_000183385-ADR24956.1	168	224	PG45	DnaD domain protein	MBOVPG45_0759	-2.09711	1.41588	1.30605	-0.518163	3.26246	1.29924	-3.58602	-1.58841	-1.58095	-0.710787	0.818924	2.84904	1.52463	-1.6382	-2.38374	-2.84558	-0.996955	1.28299	-0.573581
GCA_000183385-ADR24956.1	196	252	PG45	DnaD domain protein	MBOVPG45_0759	-0.772905	0.126665	1.1438	-1.16212	-1.77816	-2.25673	-2.95938	-4.17063	-3.36479	-3.13268	-3.2648	0.520898	0.848001	-0.680199	-1.47404	-1.87837	-1.39818	-0.503337	-1.5802
GCA_000219375-AEI90428.1	224	280	Hubei-1	conserved hypothetical protein	MBOVPG45_0759	-0.758504	-0.406292	-0.380546	-0.154889	-1.32644	-2.45131	-2.00119	-0.825049	-1.67234	-2.50762	-1.79544	-1.07765	-0.878754	-0.611608	-0.499516	-1.75987	-0.0339205	0.327803	-1.94895
GCA_000183385-ADR24956.1	224	280	PG45	DnaD domain protein	MBOVPG45_0759	-0.271442	0.523543	0.504966	-0.0437135	0.269964	-1.50698	-2.41668	-1.03159	-1.30893	-1.20262	-1.11627	-0.423796	0.355112	-0.409438	-1.03889	-1.50911	0.19126	0.221499	-0.702129
GCA_000219375-AEI90428.1	252	308	Hubei-1	conserved hypothetical protein	MBOVPG45_0759	-0.444485	1.17431	-1.36944	-1.23738	-0.84437	-2.76444	-1.59328	-2.52434	-1.23296	-2.55701	-1.91996	-1.0568	-1.14969	-1.55719	-0.223323	-2.32855	-0.310567	-1.75503	-0.522972
GCA_000183385-ADR24956.1	252	308	PG45	DnaD domain protein	MBOVPG45_0759	-0.0862421	0.899632	-0.103606	-0.0457171	0.015043	-1.7658	-1.86591	-1.95546	-2.23983	-2.19171	-2.04917	0.44614	-0.120959	-0.0549433	-0.75999	-1.50438	-0.101981	-0.29912	0.407372
GCA_000183385-ADR24956.1	CTERM		PG45	DnaD domain protein	MBOVPG45_0759	-0.617561	2.63967	0.774269	2.24621	8.36078	-3.94257	1.03423	5.16562	-4.23719	-0.165802	-3.81499	1.72473	-1.30445	2.60747	-1.09975	-2.29092	2.33461	-1.53109	0.166228
GCA_001611865-AMW25278.1	0	56	Other	dephospho-CoA kinase	MBOVPG45_0760	-0.113777	0.342207	1.71374	0.105983	-0.362354	-1.48725	-3.26093	-3.43925	-3.09243	-3.35018	-2.36342	-1.15629	-0.387933	-0.208526	-0.576726	-2.20085	-1.01748	-0.109634	-1.21716
GCA_005061465-TKA59620.1	0	56	Other	hypothetical protein MBOVa_0420	MBOVPG45_0760	-0.44987	-1.96296	-1.75078	-1.15583	-1.21472	-3.74891	-3.72737	-3.33827	-3.11318	-3.22224	-3.75121	-1.28651	-0.447519	-1.67185	-2.54717	-3.51587	-1.21455	-1.86399	-2.56677
GCA_000183385-ADR24847.1	0	56	PG45	dephospho-CoA kinase	MBOVPG45_0760	-1.06043	-1.20776	-2.91329	-1.17715	0.198089	-4.57201	-5.71792	-4.10892	-5.07441	-5.5376	-5.30349	0.24706	-0.449212	-1.53372	-2.02121	-3.82523	-0.966227	-2.95019	-2.65679
GCA_001611865-AMW25278.1	28	84	Other	dephospho-CoA kinase	MBOVPG45_0760	0.317979	-1.47236	-0.871558	-0.430097	0.900008	-2.81125	-1.93634	-3.31612	-2.81485	-1.86281	-3.12494	-0.00814373	0.193226	-0.539952	-0.377904	-2.12163	-1.89459	-1.04766	-0.806215
GCA_005061465-TKA59620.1	28	84	Other	hypothetical protein MBOVa_0420	MBOVPG45_0760	-0.636825	-0.246331	-0.913195	-0.620222	-0.230403	-3.85775	-2.1942	-2.07281	-3.21581	-3.12392	-3.51084	-1.01129	-1.09222	0.0975621	-1.6213	-2.68057	-0.808701	-1.69081	-1.81631
GCA_000183385-ADR24847.1	28	84	PG45	dephospho-CoA kinase	MBOVPG45_0760	0.199516	0.289502	-0.69495	0.396784	0.238824	-2.05048	-1.44998	-2.20285	-2.22296	-2.24128	-1.76179	-1.05305	0.533695	-0.914208	-0.830205	-0.672992	0.0681165	-0.064997	-0.315493
GCA_001611865-AMW25278.1	56	112	Other	dephospho-CoA kinase	MBOVPG45_0760	-0.710119	-0.76994	1.34709	-0.125422	0.439971	-2.53845	-3.77168	-4.4487	-4.17758	-3.19043	-1.7581	0.0110718	-0.578504	-0.507452	-1.34312	-2.94385	-0.776582	0.352968	-0.89617
GCA_003354265-AXJ68749.1	56	112	Other	dephospho-CoA kinase	MBOVPG45_0760	-4.23433	-3.66141	-3.77297	-3.35995	-1.85328	-4.50864	-5.23198	-5.75992	-7.05678	-6.06569	-6.7223	-3.36841	-1.30841	-2.39937	-1.74085	-4.98209	-2.19819	-4.99074	-2.30482
GCA_005061465-TKA59620.1	56	112	Other	hypothetical protein MBOVa_0420	MBOVPG45_0760	-0.381499	-1.7733	-1.09367	-2.86075	0.811611	-3.83309	-2.97192	-3.84714	-4.45525	-3.98452	-4.37718	-2.85396	0.261047	-1.86261	-1.28331	-2.56224	-0.260867	-0.829705	-1.6669
GCA_000183385-ADR24847.1	56	112	PG45	dephospho-CoA kinase	MBOVPG45_0760	-0.281577	-0.332566	-1.02637	-0.303308	0.193527	-2.69091	-3.6023	-2.91076	-2.63161	-2.43822	-2.435	0.446599	-0.73903	-0.373126	-0.763981	-2.72334	0.319632	-0.690455	0.117298
GCA_001611865-AMW25278.1	84	140	Other	dephospho-CoA kinase	MBOVPG45_0760	-0.693682	-1.02385	-0.33926	-0.329592	-1.52946	-2.81388	-2.22088	-3.94706	-3.78952	-3.1529	-2.54344	1.41204	0.25496	0.138177	-0.468732	-2.74508	-0.956085	-1.29118	-0.296955
GCA_003354265-AXJ68749.1	84	140	Other	dephospho-CoA kinase	MBOVPG45_0760	0.710601	-1.77006	0.885093	1.68618	1.22975	-4.3198	-2.7468	-4.44616	-3.89906	-3.68765	-3.54083	2.15583	0.68648	-1.51933	-0.29047	-3.46657	0.956958	-0.793658	0.524919
GCA_005061465-TKA59620.1	84	140	Other	hypothetical protein MBOVa_0420	MBOVPG45_0760	-2.4189	-2.76872	-1.78469	-2.34325	-3.32049	-5.25076	-5.9329	-4.71281	-5.41832	-5.67381	-5.84732	-1.70544	-0.55245	-2.17949	-3.26093	-4.57124	-0.466129	-1.8469	-1.49508
GCA_000183385-ADR24847.1	84	140	PG45	dephospho-CoA kinase	MBOVPG45_0760	0.750363	0.070678	0.376642	-0.236359	0.352472	-2.45518	-2.42113	-1.41738	-0.944843	-1.08465	-1.40705	1.42691	0.854794	-0.147476	0.525812	-1.57041	-0.217636	0.0741598	0.784222
GCA_000270525-AFM52100.1	112	168	Other	dephospho-CoA kinase	MBOVPG45_0760	-0.137805	-1.21911	3.42383	2.10817	1.27544	-1.27476	-1.43655	-0.198064	-2.12269	0.483337	-2.058	0.748857	1.48393	1.20016	1.67035	-1.77331	0.801121	-2.09092	0.0773284
GCA_001611865-AMW25278.1	112	168	Other	dephospho-CoA kinase	MBOVPG45_0760	-0.365154	-0.0183265	-0.473503	0.721242	0.202063	-1.00979	-3.23065	-1.32004	-2.69147	-1.61326	-2.21864	0.504552	0.152022	-0.984303	-1.64017	-0.366244	-0.316769	0.0444735	-1.71783
GCA_000183385-ADR24847.1	112	168	PG45	dephospho-CoA kinase	MBOVPG45_0760	1.54421	-1.29818	1.60007	0.246305	0.0198066	-2.8537	-3.87896	-4.05875	-3.46485	-2.83632	-3.0023	1.09129	1.18796	-0.461391	0.129003	-0.533074	1.68016	1.75569	-0.342457
GCA_001611865-AMW25278.1	140	196	Other	dephospho-CoA kinase	MBOVPG45_0760	-0.889556	-2.23788	-0.962286	0.165498	-0.72258	-3.84118	-3.01727	-1.99014	-3.43418	-3.3275	-0.82315	-1.58624	-0.962134	-1.31751	-1.21353	-2.72042	-0.823488	-1.97472	-2.20414
GCA_000219375-AEI90429.1	CTERM		Hubei-1	conserved hypothetical protein	MBOVPG45_0760	-1.92246	-1.07176	0.213185	-2.05792	0.679182	-3.01976	-0.342429	-3.17622	-4.92773	-2.3599	-5.53973	4.14168	5.24605	-0.527499	-0.535995	-1.61255	0.722623	0.0147689	-1.07417
GCA_000183385-ADR24847.1	CTERM		PG45	dephospho-CoA kinase	MBOVPG45_0760	-2.7887	0.829973	-0.23448	-0.101852	-0.946171	-3.81397	-4.28734	-3.93307	-2.62451	-3.97402	-2.49733	-0.443003	-0.789647	-1.84332	-2.3941	-3.78065	-2.03947	-2.311	-0.808212
GCA_000219375-AEI90430.1	0	56	Hubei-1	conserved hypothetical protein	MBOVPG45_0761	-0.858459	-0.1047	-1.11544	-0.0686823	0.166703	-2.63741	-2.37853	-3.41021	-2.68201	-3.13584	-2.1317	-0.0842564	-0.821175	-0.814684	-1.86421	-2.69355	0.214608	-0.431694	-1.61096
GCA_003354265-AXJ68750.1	0	56	Other	proline dipeptidase	MBOVPG45_0761	-0.166702	1.42153	-0.715335	-0.391577	1.31868	-4.34315	-4.09701	-4.74018	-3.55045	-5.41377	-3.97797	1.16989	-1.40458	-0.703512	-1.72614	-3.25054	0.267968	1.52411	-1.26687
GCA_003354305-AXJ72977.1	0	56	Other	proline dipeptidase	MBOVPG45_0761	-2.15945	1.58371	-1.56722	-0.605646	-1.08148	-5.63114	-4.51677	-0.0560195	-5.46143	-3.06776	-4.70742	-1.84733	-2.81874	-2.3837	-2.51459	-3.97328	-2.39473	-0.658447	-2.1734
GCA_005061465-TKA59619.1	0	56	Other	hypothetical protein MBOVa_0410	MBOVPG45_0761	1.05061	1.53842	2.61056	0.165307	-0.00913815	0.360997	0.293407	2.02274	1.34381	-2.99199	-1.25311	2.76837	1.68556	0.247919	1.23638	0.428713	-0.0899552	-0.391906	-0.199625
GCA_018592435-MBT1338611.1	0	56	Other	YigZ family protein	MBOVPG45_0761	-1.27675	-0.667088	2.61371	0.744541	-0.549681	-4.63857	-5.81903	-3.53816	-4.2613	-5.82245	-5.54308	1.43539	-0.309364	3.4949	-0.914863	-3.22356	-1.61573	-0.661854	-2.61415
GCA_018592495-MBT1345649.1	0	56	Other	YigZ family protein	MBOVPG45_0761	0.0349118	1.483	0.205253	0.919017	1.48993	-2.74494	-4.19272	-4.06076	-4.49533	-3.61119	-3.72292	0.687374	2.08428	0.514198	-0.667963	-3.14693	0.450275	-0.593109	0.896844
GCA_018592735-MBT1354649.1	0	56	Other	YigZ family protein	MBOVPG45_0761	-0.846679	-0.282334	0.370681	-0.189359	0.741314	-2.48802	-2.55897	-2.03712	-2.07792	-1.37329	-3.02373	0.774309	-0.0785746	-0.470576	-0.751894	-1.24198	-0.2065	0.275619	-2.19885
GCF_003354345-WP_232952592.1	0	56	Other	YigZ family protein	MBOVPG45_0761	-1.20371	3.0871	1.13185	0.188734	-0.167479	-1.67708	-0.933402	-0.479258	-0.115402	-3.33128	-1.51173	2.76349	-0.871394	0.600205	-0.593325	-1.01327	0.945676	-0.0417894	-0.643914
GCA_000183385-ADR25253.1	0	56	PG45	conserved hypothetical protein	MBOVPG45_0761	-1.61885	0.586858	0.000965445	0.740464	-1.79173	-2.47585	-2.48171	-3.46441	-5.47543	-4.86295	-2.94529	0.382884	1.51388	-0.0430806	-1.97257	-3.71573	-0.822636	-0.262592	-1.08238
GCA_003354265-AXJ68750.1	28	84	Other	proline dipeptidase	MBOVPG45_0761	-3.08045	-2.56259	0.923118	-0.325435	-2.63865	-8.66062	-2.1165	-6.20914	-6.07017	-7.52014	-4.97108	2.19053	2.55293	-0.521473	-2.82158	-6.2256	-1.89255	-0.0329798	-1.03698
GCA_005061465-TKA59619.1	28	84	Other	hypothetical protein MBOVa_0410	MBOVPG45_0761	0.38082	-0.347754	-0.517151	0.336901	-0.112057	-3.33364	-1.89564	-3.05202	-2.7931	-2.78676	-2.98579	0.869567	0.0766183	0.384818	-0.928437	-1.91712	-0.659218	-0.163037	0.0388925
GCA_018592435-MBT1338611.1	28	84	Other	YigZ family protein	MBOVPG45_0761	-0.246623	-0.308133	-0.3718	-0.150634	-0.0779659	-1.7906	-0.284044	-2.26484	-1.94661	-1.67457	-1.60225	-0.192997	-0.466572	0.0759675	-0.639181	-1.38439	-0.467447	0.118619	-0.377353
GCA_000183385-ADR25253.1	28	84	PG45	conserved hypothetical protein	MBOVPG45_0761	-1.09897	-3.37918	2.1088	0.202802	-2.57554	-9.79428	-6.97854	-6.97402	-9.69275	-8.51532	-7.83828	3.84284	-0.151722	2.02238	-0.9357	-6.66996	-2.63282	2.85124	-3.11369
GCA_000183385-ADR25253.1	56	112	PG45	conserved hypothetical protein	MBOVPG45_0761	-0.179337	-1.26011	-0.426719	0.44599	-0.677932	-2.81559	-2.75814	-2.9717	-2.60881	-2.91453	-2.16738	0.257154	-0.441826	0.153663	-0.420127	-2.16905	-0.418106	-0.466259	0.467612
GCA_005061465-TKA59619.1	CTERM		Other	hypothetical protein MBOVa_0410	MBOVPG45_0761	1.87251	-0.75047	-0.455617	1.05566	0.316343	-4.23017	-4.42438	-5.27458	-5.04389	-5.3718	-2.09941	0.418472	0.624164	-0.355955	-1.13923	-1.97237	-0.160374	-0.930252	0.815328
GCA_006658905-TQF54256.1	CTERM		Other	proline dipeptidase	MBOVPG45_0761	-0.964879	0.223893	-0.320831	1.63164	-0.289102	-1.52179	-3.52319	-1.66441	-2.90301	-3.40182	-3.20251	1.17371	1.20879	-0.0841621	-0.82303	-1.51085	-0.173561	-0.0586479	-0.138573
GCA_018592435-MBT1338611.1	CTERM		Other	YigZ family protein	MBOVPG45_0761	-0.340752	-0.360433	1.66876	1.58922	0.343455	-0.407585	-1.4854	-1.57553	-1.32418	-1.93313	-0.587694	1.09486	0.40344	-0.167885	-0.196797	-1.25391	0.742555	0.0306493	1.31529
GCA_000183385-ADR25253.1	CTERM		PG45	conserved hypothetical protein	MBOVPG45_0761	0.197161	-0.663523	-0.285393	1.29945	-0.605977	-3.38007	-4.49514	-3.49309	-3.32059	-4.57025	-4.65174	2.77294	0.97938	-0.549468	-0.247538	-3.17572	0.807334	-3.26791	-1.3429
GCA_002749575-ATQ40680.1	0	56	Other	IS30 family transposase	MBOVPG45_0764	2.28651	0.798902	3.2835	1.60137	0.969423	-1.16245	-0.126261	3.33174	-1.3697	-1.25499	0.861264	0.319377	3.51827	-1.18005	1.35306	-1.8441	-0.12879	1.13034	-0.148588
GCA_009848705-GCA_009848705.1_04180	0	56	Other	IS30 family transposase ISMbov1	MBOVPG45_0764	0.0856738	0.233802	-1.14777	-0.963875	-0.0127242	-1.08773	-2.06018	-1.78715	2.49216	8.24639	-1.53765	0.572228	-0.273416	-1.45063	-2.37176	-2.08619	-1.82606	-0.566571	-1.25867
GCA_000219375-AEI89815.1	28	84	Hubei-1	ISMbov1 transposase	MBOVPG45_0764	-0.400978	0.348012	-0.70172	-1.73254	-0.455408	-2.25063	-2.30379	-2.05654	-3.89573	-4.09918	-3.66795	0.00957886	-0.190959	1.84545	-1.25872	-3.24387	-1.4802	1.7264	0.0501858
GCA_002749575-ATQ40680.1	28	84	Other	IS30 family transposase	MBOVPG45_0764	0.0936198	-0.210344	0.171044	-0.457439	-0.15625	-1.82937	-3.34569	-2.95688	-3.37312	-2.75738	-2.85913	0.419776	0.488491	-0.318598	-1.16736	-2.38472	-0.191238	-0.67454	-0.472512
GCA_009848705-GCA_009848705.1_04180	28	84	Other	IS30 family transposase ISMbov1	MBOVPG45_0764	-0.07836	2.82648	0.0508063	1.12917	-1.0237	-2.61417	-2.6301	-2.41346	-3.15838	-1.47071	-1.77688	0.991147	-0.251425	0.952692	0.251037	-2.22041	0.90585	-0.512527	1.01419
GCF_022221365-WP_238562542.1	28	84	Other	IS30 family transposase	MBOVPG45_0764	0.667126	1.27725	-0.610747	0.245351	2.8904	-1.76348	-1.4363	-2.0817	-3.08094	-1.23079	0.245697	0.998387	0.737931	2.61821	-0.0497349	-1.46036	0.834351	0.599998	2.00642
GCA_009848705-GCA_009848705.1_04180	56	112	Other	IS30 family transposase ISMbov1	MBOVPG45_0764	-0.331179	6.60419	-0.0186223	-2.04968	0.949433	-4.18825	-3.28316	-2.13438	-3.76876	-3.33974	-3.80798	-0.432746	-0.300161	1.73504	-0.0420749	-2.88225	-1.02462	0.523364	0.871168
GCA_001043135-AKO50355.1	84	140	Other	hypothetical protein AAV31_00650	MBOVPG45_0764	0.00806922	-1.42909	1.07408	-2.69445	0.831433	-8.19025	-7.79819	-7.10359	-7.40656	-7.12157	-7.09047	0.156463	-1.3645	-0.14951	-3.4841	-6.41687	-0.0162495	-2.35366	-3.59669
GCA_001043135-AKO50355.1	112	168	Other	hypothetical protein AAV31_00650	MBOVPG45_0764	-1.46072	-0.753058	2.33628	3.40148	1.10504	-6.91617	-0.20965	-2.97999	-7.85509	-2.63456	-6.48826	2.48168	4.61005	0.782373	0.666812	-1.95137	7.06609	2.6879	6.70456
GCA_001043135-AKO50355.1	140	196	Other	hypothetical protein AAV31_00650	MBOVPG45_0764	-0.0628094	-3.3173	-3.58349	-1.3161	0.0360206	-4.43595	-3.92415	-5.32937	-6.21438	-4.95045	-6.09948	-3.08797	-1.26888	-1.66246	-3.74913	-5.53503	-1.35667	-2.2991	-4.07362
GCA_001043135-AKO50355.1	168	224	Other	hypothetical protein AAV31_00650	MBOVPG45_0764	-0.740845	2.44034	-0.454157	-0.386247	-1.28709	-3.21113	-5.31909	-3.84067	-3.53405	-2.24198	-4.16339	-1.35396	1.03794	-1.50917	-0.702653	-2.91365	-0.54352	-1.27351	-0.905641
GCA_001043135-AKO50355.1	196	252	Other	hypothetical protein AAV31_00650	MBOVPG45_0764	-0.127507	-0.926208	0.829204	-1.37374	-0.180718	-3.35542	-3.16764	-3.11072	-3.1547	-2.42189	-2.4251	0.297378	-0.537899	-0.0944041	-1.27512	-2.43568	-0.732653	-0.731338	2.20497
GCA_002749575-ATQ40680.1	224	280	Other	IS30 family transposase	MBOVPG45_0764	2.83295	5.04348	0.723725	3.40257	1.79535	-4.80271	-4.37773	-4.63229	-6.88859	-2.79869	-3.45467	4.46603	3.76717	-0.352491	-2.27437	-4.81816	-0.369709	-2.58327	-0.170233
GCA_002749575-ATQ40680.1	252	308	Other	IS30 family transposase	MBOVPG45_0764	0.972102	-0.940416	-1.33904	-0.822531	-0.231774	-2.5811	-2.09842	-0.457926	-1.75897	-1.96922	-1.82926	-0.146143	-0.307275	-1.23848	-0.051623	-1.38105	-0.747462	-1.07888	-0.629081
GCA_003354385-AXJ77596.1	CTERM		Other	hypothetical protein CH324_03315	MBOVPG45_0764	0.460602	0.666455	2.24844	2.29334	1.84124	-4.81746	-7.62006	-4.92839	-5.6578	-3.22598	-5.45003	2.3976	0.0927951	1.08186	-0.852703	-5.52741	-1.36219	-2.49876	-0.273637
GCA_013423725-QLI75180.1	CTERM		Other	hypothetical protein H0I37_00195	MBOVPG45_0764	-0.24276	0.45109	0.376831	1.88044	-2.13971	-5.82338	-2.51545	-3.39128	-4.86672	-3.5792	-5.35626	0.924955	2.72678	2.63434	-1.12853	-3.84365	1.08522	-0.759864	-2.09003
GCA_018592615-MBT1355538.1	CTERM		Other	hypothetical protein FCM04_04075, partial	MBOVPG45_0764	0.179208	-0.110343	-0.577424	0.914596	-0.985379	-1.5923	-0.837812	-1.48344	-1.58324	-1.82608	-2.46357	-0.0535257	-0.129094	-0.660647	-1.00435	-1.54925	-1.10703	-0.163328	-1.34765
GCA_018592675-MBT1352369.1	CTERM		Other	hypothetical protein FCM03_03185, partial	MBOVPG45_0764	0.709928	0.174824	-0.842615	-0.00849781	0.459487	-2.80672	-3.57153	-2.72297	-1.29184	-2.35907	-2.92441	1.14386	-0.210782	-0.864857	-0.859861	-0.963101	-1.26021	-1.60548	-0.744664
GCA_018593195-MBT1374597.1	CTERM		Other	IS30 family transposase, partial	MBOVPG45_0764	-1.71004	-1.50046	-0.191714	0.363526	-0.370025	-3.77006	-2.77053	-4.5362	-3.84644	-4.55744	-3.98562	-0.488239	-1.05038	-0.201983	-0.402769	1.49704	0.132629	-0.544139	-1.78897
GCA_018593615-MBT1379732.1	CTERM		Other	IS30-like element ISMbov1 family transposase, partial	MBOVPG45_0764	-0.13391	0.823807	-0.988978	0.687718	0.342319	-2.77084	-4.61431	-3.60028	-4.89234	-4.52938	-4.19623	0.666002	1.2961	-0.194544	-0.819564	-3.21103	-0.177719	-1.16305	-1.31239
GCA_020423725-MCA8856402.1	CTERM		Other	IS30 family transposase, partial	MBOVPG45_0764	0.259114	-0.851973	2.52832	-0.569657	0.96361	-1.67033	-0.843303	-1.8026	-1.07641	-1.29985	-1.84543	-0.734628	1.32411	-0.257565	-0.237043	-1.5679	0.646421	-0.743808	-0.471192
GCF_001929825-WP_180370368.1	CTERM		Other	hypothetical protein	MBOVPG45_0764	-0.00518903	-0.438721	0.321014	-0.443564	-0.594132	-1.67038	-0.974151	-1.57422	-1.15328	-1.67038	-1.58286	-0.170513	-0.214916	-0.274499	-0.915255	-1.00991	0.283933	-0.855003	-0.145535
GCF_001930545-WP_268875475.1	CTERM		Other	hypothetical protein	MBOVPG45_0764	0.785746	-2.08158	-0.799288	1.52616	-0.846133	-1.30522	-2.08293	-3.45494	-3.45881	-3.24478	-3.67079	1.12382	1.37304	0.505766	-0.470126	-1.61709	-0.689577	-0.148275	1.44746
MbovRab_07860	CTERM		Other	hypothetical protein	MBOVPG45_0764	-1.13847	0.554688	-0.395835	0.0764686	-0.224646	-1.68449	-1.5967	-2.14374	-2.16564	-1.47301	-1.44386	0.871103	-0.0378654	-0.326105	0.209114	-1.29462	-0.365804	-0.681102	-0.0517196
GCA_000219375-AEI90410.1	0	56	Hubei-1	truncated type III restriction-modification system: methylase	MBOVPG45_0766	-0.519144	-0.0408748	-0.637643	-0.575254	-0.470694	-3.58772	-3.35105	0.368802	-3.24493	-2.3161	-2.94329	-1.10551	-0.791726	-0.341858	-1.89973	-2.35736	-0.34984	-2.45201	0.100791
GCA_000219375-AEI90432.1	0	56	Hubei-1	modification methylase	MBOVPG45_0766	0.546896	-1.17582	-3.19692	-0.539087	-1.9966	-6.05928	-6.94093	-3.04974	-6.50786	-5.22013	-4.57731	-1.01327	-1.63832	-2.38428	-2.72825	-5.08826	-1.84144	-1.71159	-2.23551
GCA_000696015-AIA34288.1	0	56	Other	adenine-specific DNA-methyltransferase	MBOVPG45_0766	-0.946067	0.296965	-1.39595	-0.823748	-0.465538	-2.22762	-2.45513	-1.86894	-3.05246	-2.93574	-1.39877	-0.874612	0.63152	-0.706976	-0.92443	-1.61653	-1.83658	-0.512571	-0.729129
GCA_001043135-AKO50992.1	0	56	Other	addiction module protein	MBOVPG45_0766	0.128591	-0.727719	1.56526	0.850662	0.49966	-1.54065	-2.1166	-1.54513	-1.7396	-2.1882	-1.66556	0.908712	0.815606	-0.530722	-0.917555	-1.44544	-0.841944	-0.69347	0.375731
GCA_003354265-AXJ68752.1	0	56	Other	site-specific DNA-methyltransferase	MBOVPG45_0766	0.040446	-3.68985	1.35374	0.0188228	1.25997	-7.82347	-6.39466	-2.19161	-6.82084	-5.3303	-5.29141	0.836855	-2.36971	-1.97417	-2.88412	-5.44834	3.58994	-4.70451	-3.56943
GCA_004751945-TGE30780.1	0	56	Other	hypothetical protein BBB47_02535	MBOVPG45_0766	-1.90516	-2.59286	0.264226	-3.14698	-1.64268	-6.39136	-5.95579	-7.73099	-6.89429	-6.39001	-6.80302	-0.374222	-2.46101	-2.40629	-2.62437	-4.77525	-3.55296	-4.70144	-4.66034
GCA_005061465-TKA59618.1	0	56	Other	N4-cytosine or N6-adenine DNA methyltransferase	MBOVPG45_0766	-0.223028	-2.45719	-1.33743	-0.585095	-1.68069	-4.86044	-5.18748	-4.14251	-4.54173	-4.64087	-2.8353	0.74908	0.504288	-1.17772	-2.1644	-4.21513	-2.0052	-1.54723	-2.34623
GCA_009849555-GCA_009849555.1_05710	0	56	Other	hypothetical protein	MBOVPG45_0766	-0.719488	-0.818599	-0.167116	-0.680216	-0.798137	-3.19159	-3.29427	-3.34872	-3.06624	-3.15642	-1.87838	-1.08878	0.553793	-0.531565	-2.23546	-2.4979	-0.416158	-1.53179	-1.2188
GCA_009850665-GCA_009850665.1_00150	0	56	Other	hypothetical protein	MBOVPG45_0766	-1.30072	-2.31115	-0.266416	-0.322211	1.17124	-4.52224	-4.36017	-2.63686	-3.36814	-0.326247	-2.23372	-0.398491	-0.14943	-1.15492	-1.96138	-3.38356	-1.77112	-1.09895	-0.507675
GCA_013423725-QLI75511.1	0	56	Other	site-specific DNA-methyltransferase	MBOVPG45_0766	0.109929	-0.676883	-0.348955	-0.569303	0.232827	-1.75057	-1.44759	-1.75841	-1.92206	-2.14537	-2.04963	-0.471894	0.00099144	-0.347921	-0.382324	-1.25105	-1.02129	-0.527224	-0.218617
GCA_018594295-MBT1407860.1	0	56	Other	site-specific DNA-methyltransferase, partial	MBOVPG45_0766	0.364609	-1.20945	0.982813	0.0733111	-1.05118	-2.53015	-2.38867	-3.37692	-3.31704	-3.49984	-3.57586	-0.378085	-0.536607	0.0538174	-1.40181	-2.57207	-0.62882	0.209301	0.201369
GCA_018594415-MBT1406357.1	0	56	Other	site-specific DNA-methyltransferase, partial	MBOVPG45_0766	-0.514199	-0.0165344	0.780122	0.29796	-0.206469	-2.67938	-2.75238	-2.80206	-2.88307	-1.80511	-2.89008	-0.0911093	-0.311431	-0.709513	-0.943886	-2.46946	-0.389092	-0.858162	-0.46683
GCF_018593555-WP_214461718.1	0	56	Other	site-specific DNA-methyltransferase, partial	MBOVPG45_0766	0.288619	-1.35326	-0.552218	0.139412	0.445078	-0.332945	-2.71046	-1.84031	-2.03896	-1.56775	-1.39037	0.156864	0.137008	-0.329425	-0.932803	-2.11669	0.200194	-1.72349	-1.61691
GCF_022221365-WP_238562470.1	0	56	Other	site-specific DNA-methyltransferase	MBOVPG45_0766	0.321142	1.67219	3.50759	2.85885	0.396378	-7.49207	-8.72949	-8.26814	-7.73514	-6.43887	-4.84973	3.68691	-0.0612455	-0.531902	-0.680399	-5.01912	2.41278	-0.806997	1.05856
GCA_000183385-ADR24702.1	0	56	PG45	site-specific DNA-methyltransferase (adenine-specific)	MBOVPG45_0766	-0.893976	-0.108381	-0.696022	-0.102763	0.626192	-3.44886	-3.75159	-3.21571	-2.74923	-2.81765	-2.11854	-0.905386	0.228831	-1.99556	-1.92043	-2.45334	0.204061	-1.15427	-1.21638
GCA_000219375-AEI90410.1	28	84	Hubei-1	truncated type III restriction-modification system: methylase	MBOVPG45_0766	-0.611273	1.82088	0.939453	0.571016	-0.805886	-4.17564	-3.40446	-2.99937	-4.06681	-1.50722	-0.551285	-0.361653	0.297893	-1.33268	-0.820486	-2.6538	-0.294732	-1.06536	-1.2726
GCA_000696015-AIA34288.1	28	84	Other	adenine-specific DNA-methyltransferase	MBOVPG45_0766	-0.498404	-0.42579	-1.14201	-1.31358	-0.5755	-3.86443	-3.35604	-3.39096	-4.02475	-3.89449	-4.38574	-0.155777	-0.604109	-1.09912	-2.14026	-3.14326	-1.33922	-1.36886	-1.21772
GCA_005061465-TKA59618.1	28	84	Other	N4-cytosine or N6-adenine DNA methyltransferase	MBOVPG45_0766	-0.251806	-0.612595	0.965707	0.800856	0.459191	-3.26437	-2.55279	-2.38103	-3.42219	-1.66257	-2.80855	0.220235	-0.24771	-1.06702	-1.57084	-2.97462	-1.5741	-1.59326	-0.208657
GCA_009849555-GCA_009849555.1_05710	28	84	Other	hypothetical protein	MBOVPG45_0766	-0.699825	-1.12639	-0.0293041	-0.779869	-0.579685	-1.74939	-3.21609	-2.33769	-2.7653	-2.85965	-2.96793	0.121042	-0.466755	-0.366879	-1.27543	-2.214	-0.813184	-1.13468	-0.580566
GCA_013423725-QLI75511.1	28	84	Other	site-specific DNA-methyltransferase	MBOVPG45_0766	-1.73267	-2.39789	-1.62579	-0.869606	-0.68217	-4.51388	-3.99665	-4.37044	-4.83188	-4.4649	-4.50525	-0.739726	-1.33837	-1.54653	-1.36943	-3.76981	-0.839224	-2.51184	-2.2465
GCA_018594295-MBT1407860.1	28	84	Other	site-specific DNA-methyltransferase, partial	MBOVPG45_0766	-0.311788	-1.93489	0.222518	0.268404	-0.434381	-2.86616	-2.35985	-1.83127	-2.35017	-2.59646	-1.7404	0.669942	-0.840821	-0.715329	-0.889263	-1.96046	-0.0230436	-0.573739	-0.546217
GCA_018594415-MBT1406357.1	28	84	Other	site-specific DNA-methyltransferase, partial	MBOVPG45_0766	0.487175	0.996727	-0.988712	-0.57614	0.684718	-1.98482	-1.65499	-1.93167	-2.19947	-2.0619	-2.24992	-0.734593	-0.214165	-0.55383	-0.586986	-1.4981	-0.563013	-0.988061	-1.39371
GCF_022221365-WP_238562470.1	28	84	Other	site-specific DNA-methyltransferase	MBOVPG45_0766	-2.15066	-0.869967	-2.3937	-0.874062	-1.96223	-2.84207	-4.60422	-2.92791	-4.0216	-2.56389	-3.76267	-1.01984	-1.49299	-1.03349	-0.959123	-3.22251	-2.70961	-3.97629	-2.50867
GCA_000183385-ADR24702.1	28	84	PG45	site-specific DNA-methyltransferase (adenine-specific)	MBOVPG45_0766	-0.872279	-1.07967	-0.705122	0.0642036	-0.780447	-1.05286	-1.80059	-1.43099	-1.61942	-1.80059	-1.43124	0.384321	1.02554	0.19224	-0.776691	-0.63466	-0.3713	-0.91703	-0.801804
GCA_000219375-AEI90410.1	56	112	Hubei-1	truncated type III restriction-modification system: methylase	MBOVPG45_0766	0.105224	-0.44271	-0.0662733	-0.448773	2.25865	-2.92488	-2.21516	-2.58502	-0.783628	-2.05872	-3.03088	-1.40438	0.512019	-1.49599	-1.75596	-2.39205	-0.150828	-0.343912	-0.594245
GCA_000696015-AIA34288.1	56	112	Other	adenine-specific DNA-methyltransferase	MBOVPG45_0766	-0.597981	3.15998	-1.94504	1.00692	0.699398	-3.29884	-1.05475	-4.00117	-4.30542	5.66112	-2.44499	2.12594	-2.21621	0.257411	-1.8857	-3.04357	-0.995906	-3.30671	-2.37969
GCA_005061465-TKA59618.1	56	112	Other	N4-cytosine or N6-adenine DNA methyltransferase	MBOVPG45_0766	0.583536	-0.715145	-0.203929	0.886837	0.224324	-2.08628	-3.19217	-4.5679	-3.62588	-1.06154	-1.30313	1.83162	0.375764	0.841242	0.137219	-2.12046	-0.694507	-1.18823	0.146404
GCA_009849555-GCA_009849555.1_05710	56	112	Other	hypothetical protein	MBOVPG45_0766	-0.27162	0.00575008	-0.942728	-0.113297	0.504966	-1.09442	-2.61976	-1.57727	-2.45176	-1.10661	-2.07161	0.453922	-0.204932	0.223342	-0.852577	-1.65957	0.968915	-0.836399	2.02821
GCA_013423725-QLI75511.1	56	112	Other	site-specific DNA-methyltransferase	MBOVPG45_0766	-0.857862	-0.304178	-2.66118	-0.966617	-0.253038	-2.68404	-1.27619	1.71381	-2.31343	-2.21381	0.42861	-0.613374	-0.58739	-1.37246	-0.916804	-3.50749	-0.838142	-1.90504	-0.159121
GCA_018594295-MBT1407860.1	56	112	Other	site-specific DNA-methyltransferase, partial	MBOVPG45_0766	0.4987	-0.0126693	0.868461	0.00842089	0.125612	-2.82279	-2.41574	-1.97046	-3.01842	-2.36255	-3.0553	0.0975029	-0.246335	-0.410579	-1.2396	-1.96138	0.799101	-0.381959	-1.17533
GCA_018594415-MBT1406357.1	56	112	Other	site-specific DNA-methyltransferase, partial	MBOVPG45_0766	-1.98229	-2.76335	-4.44725	-1.59533	-1.49509	-7.35395	-9.02862	-8.14154	-7.60998	-8.19141	-7.58078	-2.04862	-2.28266	-4.00914	-5.26156	-5.95007	-4.92452	-4.97497	-3.07223
GCF_022221365-WP_238562470.1	56	112	Other	site-specific DNA-methyltransferase	MBOVPG45_0766	-0.971471	-1.60858	-1.3656	-0.937786	-0.843063	-2.74352	-3.07293	-3.19364	-2.79104	-2.65518	-2.91442	-0.596936	-0.715928	-1.08334	-2.03328	-2.50953	-1.95161	-0.992186	-1.38177
GCA_000183385-ADR24702.1	56	112	PG45	site-specific DNA-methyltransferase (adenine-specific)	MBOVPG45_0766	-1.55637	0.521588	1.0097	2.31052	1.30139	-5.94996	-7.40838	-5.44463	-5.04048	-5.55006	-5.59606	-0.852341	-0.735062	-3.31682	-0.351065	-2.60567	-1.82944	0.499374	-2.06934
GCA_000219375-AEI90410.1	84	140	Hubei-1	truncated type III restriction-modification system: methylase	MBOVPG45_0766	-0.20609	-1.63887	-0.900109	-0.567452	0.0503773	-2.33962	-2.96727	-0.285597	-2.46017	-3.16956	-2.49	-0.645643	-0.0368146	-1.20841	-1.29538	-1.68283	-0.921407	-1.20464	-1.68768
GCA_000696015-AIA34288.1	84	140	Other	adenine-specific DNA-methyltransferase	MBOVPG45_0766	-2.07055	-1.51721	3.45998	-0.89736	1.35647	-10.231	-12.4219	-10.7343	-8.6527	-7.78405	-10.0543	-0.189868	1.52208	-2.34887	-4.69689	-7.84151	-0.44358	-3.73877	-4.5131
GCA_009849555-GCA_009849555.1_05710	84	140	Other	hypothetical protein	MBOVPG45_0766	-0.535942	-0.0769354	-0.305039	2.94449	4.01687	-3.18318	-4.74991	-1.15439	-3.45694	-2.13788	-4.89664	-0.265812	-0.429899	-1.75472	-0.10847	-4.73328	0.420624	-1.24813	-0.990244
GCA_013423725-QLI75511.1	84	140	Other	site-specific DNA-methyltransferase	MBOVPG45_0766	-3.34159	-2.18429	-4.26531	-3.12921	0.241956	-5.37688	-3.39519	-5.5058	-6.18095	0.32022	-7.22806	-2.33642	-3.7725	0.680943	-3.10899	-5.1555	-0.623283	-3.66297	-6.4739
GCA_018594415-MBT1406357.1	84	140	Other	site-specific DNA-methyltransferase, partial	MBOVPG45_0766	-0.750183	-0.351369	0.266336	0.409773	1.50321	-2.89354	-3.17062	-2.86142	-2.53781	-1.53464	-2.49579	1.09088	-0.111866	0.443439	-0.650891	-1.82308	-1.02505	-1.54537	0.526408
GCF_022221365-WP_238562470.1	84	140	Other	site-specific DNA-methyltransferase	MBOVPG45_0766	0.301581	-0.372872	-0.378853	0.63855	0.483683	-2.58831	-2.02839	-3.02102	-2.28719	-2.78226	-2.8901	1.30026	-0.180639	-1.34279	-0.880541	-1.81629	-0.09042	-1.23547	-0.237955
GCA_000183385-ADR24702.1	84	140	PG45	site-specific DNA-methyltransferase (adenine-specific)	MBOVPG45_0766	-0.904155	0.119235	0.604797	-0.583482	-0.290906	-2.10818	-2.45149	-1.76041	-2.19619	-1.73206	-2.16268	-0.68158	0.193543	-0.377038	-0.918632	-1.77272	-0.741557	-1.4998	-0.9794
GCA_000696015-AIA34288.1	112	168	Other	adenine-specific DNA-methyltransferase	MBOVPG45_0766	-0.54979	-1.42313	-1.40599	0.175198	0.499149	-3.61129	-2.97691	-3.10546	-2.58984	-1.8455	-2.8379	0.704401	-0.137732	-0.683359	-0.982917	-2.25282	1.47815	-0.946535	0.405655
GCA_003354265-AXJ68752.1	112	168	Other	site-specific DNA-methyltransferase	MBOVPG45_0766	-0.0544824	0.547545	-1.07075	-1.45371	-0.0674514	-2.83037	-4.03346	-1.71404	-3.7679	-3.02986	-3.7959	-0.531569	-0.474757	-0.511286	-1.24908	-2.12155	-1.02144	-0.853185	-0.306763
GCA_009849555-GCA_009849555.1_05710	112	168	Other	hypothetical protein	MBOVPG45_0766	-0.47356	3.42167	2.10031	0.924871	0.900643	-2.68544	-2.63337	-2.17717	-2.69503	-2.74801	-2.95318	0.266262	-0.0145788	-0.571496	-1.28194	-2.07405	0.307748	-0.711497	1.07174
GCA_013423725-QLI75511.1	112	168	Other	site-specific DNA-methyltransferase	MBOVPG45_0766	1.63135	-0.929846	2.80084	-1.24141	4.37087	-4.6702	-2.14805	-6.08991	-5.08914	-1.80924	-4.38424	2.98851	-1.06768	1.88533	-0.72436	-3.34839	-0.349599	-2.26709	1.99745
GCA_018594415-MBT1406357.1	112	168	Other	site-specific DNA-methyltransferase, partial	MBOVPG45_0766	0.233737	0.533847	-0.507053	0.213615	1.30015	-1.75224	-2.00252	-0.77526	-2.20917	-2.03736	-0.939341	1.4378	0.697641	-0.072795	-0.816792	-0.956323	0.373646	0.315433	0.906136
GCF_018593555-WP_214461718.1	112	168	Other	site-specific DNA-methyltransferase, partial	MBOVPG45_0766	0.0715045	-0.899467	1.69137	0.93637	-0.373183	-4.38599	-4.78781	-3.83572	-3.98998	-4.70792	-3.63071	2.00577	1.01194	-1.24301	-1.65348	-2.53046	0.477389	-1.97056	0.0556606
GCF_022221365-WP_238562470.1	112	168	Other	site-specific DNA-methyltransferase	MBOVPG45_0766	-0.454897	-0.699584	0.671568	0.19154	2.1338	-2.90487	-2.45133	-2.4563	-3.71007	-3.61347	-2.12872	0.647202	-0.692351	1.44623	-1.234	-0.621264	0.776049	-0.778999	-1.81512
GCA_000183385-ADR24702.1	112	168	PG45	site-specific DNA-methyltransferase (adenine-specific)	MBOVPG45_0766	-0.084014	1.56416	-0.578596	1.09585	-0.76394	-3.15631	-2.85972	-1.70597	-2.74853	-2.80103	-2.91329	-0.15553	0.112575	-1.11417	0.257677	-1.25846	-0.389876	-0.596189	1.26596
GCA_000219375-AEI90432.1	140	196	Hubei-1	modification methylase	MBOVPG45_0766	-0.895846	-0.445866	-0.357963	-1.04491	-0.772273	-2.15466	-2.56415	-2.50687	-2.09198	-2.2082	-1.90889	0.526037	0.448189	-0.364758	-1.14299	-1.77028	-0.505614	-0.330707	-0.739564
GCA_000696015-AIA34288.1	140	196	Other	adenine-specific DNA-methyltransferase	MBOVPG45_0766	0.00902169	0.557019	-0.37774	0.0528977	1.24896	-2.43721	-1.1327	-2.38579	-1.31629	-2.85471	-1.54959	-0.397498	0.254029	-1.38464	-0.586003	-1.77708	2.76855	-0.512487	0.96316
GCA_003354265-AXJ68752.1	140	196	Other	site-specific DNA-methyltransferase	MBOVPG45_0766	-0.398144	-1.77856	-0.0910372	-0.196339	-0.602414	-3.36233	-2.81167	-3.2641	-3.92748	-3.88892	-4.08684	1.84621	0.527582	0.461234	-1.72484	-2.47123	-0.452301	-1.9288	-2.17688
GCA_003354325-AXJ74427.1	140	196	Other	site-specific DNA-methyltransferase	MBOVPG45_0766	0.0234701	-1.31227	-0.786579	-0.74357	-1.2397	-4.48562	-5.76899	-5.62899	-3.15819	-4.13646	-4.62795	-2.40023	-0.527669	-1.76397	-3.27617	-2.85048	-1.36817	-2.54382	-2.0022
GCA_005061465-TKA59618.1	140	196	Other	N4-cytosine or N6-adenine DNA methyltransferase	MBOVPG45_0766	-0.29629	0.314034	2.10423	1.62254	-0.00183039	-0.632773	-2.0154	-1.62576	-1.75659	-2.01556	0.559665	0.259145	-0.171386	0.618614	1.27475	-0.630435	-0.771435	-0.0495759	0.961825
GCA_013423725-QLI75511.1	140	196	Other	site-specific DNA-methyltransferase	MBOVPG45_0766	0.0154703	-1.45387	2.48121	-0.294881	0.631328	-3.97936	-4.43265	-3.77167	-4.43978	-3.50604	-3.16851	1.5083	1.86905	1.58287	-1.50624	-2.11462	-2.52449	-2.09559	-1.84082
GCA_018594415-MBT1406357.1	140	196	Other	site-specific DNA-methyltransferase, partial	MBOVPG45_0766	-1.3102	-1.53584	-1.38689	-0.444492	-0.310755	-2.66216	-2.65762	-3.46341	-3.14704	-3.57169	-3.49176	-1.29009	-1.0613	-0.7695	-1.3474	-2.97021	-1.37433	-1.13083	-0.918563
GCF_022221365-WP_238562470.1	140	196	Other	site-specific DNA-methyltransferase	MBOVPG45_0766	1.89881	0.395033	3.55243	3.39479	2.48991	-2.69568	-1.23472	-2.88227	-1.04375	-0.73901	-1.01562	1.02875	1.24806	0.420494	-1.52435	-0.942948	0.308886	0.5327	0.743345
GCA_000183385-ADR24702.1	140	196	PG45	site-specific DNA-methyltransferase (adenine-specific)	MBOVPG45_0766	-2.07786	-0.733585	-1.17757	0.89823	-1.46001	-6.67138	-5.78768	-5.52654	-6.02769	-6.96465	-6.21843	0.1314	-0.457081	-0.660626	-1.65689	-4.98558	-2.17924	-3.30504	-3.49357
GCA_000696015-AIA34288.1	168	224	Other	adenine-specific DNA-methyltransferase	MBOVPG45_0766	-0.77978	-0.660879	0.949856	-0.181635	-0.0652909	-1.74262	-2.17467	-2.46843	-2.5979	-2.05232	-1.74782	-0.94996	-0.371404	-0.770931	-0.816054	-1.88839	-0.849023	-0.831505	-0.808739
GCA_003354265-AXJ68752.1	168	224	Other	site-specific DNA-methyltransferase	MBOVPG45_0766	-0.0854867	-7.27395	-3.09207	-2.63595	-3.59744	-7.67718	-9.49335	-11.8372	-12.7511	-8.14395	-11.9975	-2.96222	-2.86203	-7.65436	-4.2302	-8.87941	-4.60159	-4.13106	-3.65048
GCA_003354325-AXJ74427.1	168	224	Other	site-specific DNA-methyltransferase	MBOVPG45_0766	-0.440975	-0.266318	-1.66979	-1.36689	-0.97734	-3.62524	-3.4541	-2.8953	-2.56744	-2.99961	-3.24976	-1.80372	-1.29413	-1.21033	-2.11491	-2.83876	-1.51534	-1.69775	-2.92787
GCA_005061465-TKA59618.1	168	224	Other	N4-cytosine or N6-adenine DNA methyltransferase	MBOVPG45_0766	-0.159263	-1.55164	-0.933084	-0.632086	-1.0883	-3.952	-2.851	-4.08124	-4.14154	-2.08545	-3.9175	-0.625975	-0.458103	-1.66097	-1.11236	-2.41093	-0.610763	-0.71168	-2.07642
GCA_018592495-MBT1345650.1	168	224	Other	site-specific DNA-methyltransferase	MBOVPG45_0766	-1.03288	-0.885791	-1.29286	-1.7519	0.0584437	-2.6595	-4.20176	-2.88	-2.86425	-3.00689	-3.36493	-1.81557	-0.815615	-0.676203	-1.44676	-2.91803	-1.00635	-1.34734	-0.631125
GCA_018594415-MBT1406357.1	168	224	Other	site-specific DNA-methyltransferase, partial	MBOVPG45_0766	0.195948	0.643009	2.02106	-0.219981	1.27455	-2.52216	-0.147319	-3.28865	-1.19901	0.466205	-2.75738	0.63908	0.712735	0.580385	-1.0686	-2.27482	0.909028	0.0854677	-0.458147
GCF_022221365-WP_238562470.1	168	224	Other	site-specific DNA-methyltransferase	MBOVPG45_0766	0.0466359	0.12454	-0.0568371	-0.555711	-0.847035	-5.82841	-3.3454	-4.93606	-5.82841	-5.82841	-5.82841	-2.31383	3.25216	-3.31085	1.73325	-3.22063	0.805167	-3.20783	-2.46205
GCA_000183385-ADR24702.1	168	224	PG45	site-specific DNA-methyltransferase (adenine-specific)	MBOVPG45_0766	-0.506543	0.906103	0.737639	0.349988	2.28516	-2.19041	-2.42644	-0.983966	-2.61346	-2.58128	-1.35198	1.01318	0.575474	-0.928813	-0.733936	-1.56826	0.0959113	-0.542526	-1.98028
GCA_000696015-AIA34288.1	196	252	Other	adenine-specific DNA-methyltransferase	MBOVPG45_0766	-0.32206	0.929868	-0.452296	-0.47958	-0.634893	-1.54772	-2.11748	-1.62607	-2.05561	-1.94428	-1.09126	0.304395	-0.0497818	-0.56507	-0.424538	-1.53036	-0.302191	-0.118878	0.145994
GCA_018594415-MBT1406357.1	196	252	Other	site-specific DNA-methyltransferase, partial	MBOVPG45_0766	0.333929	-1.27973	-0.396157	0.412814	1.20221	-1.70702	-2.1683	-1.2746	-1.77882	-1.54415	-1.27808	-0.484814	0.869307	-0.430195	0.0207084	-1.246	-0.494785	1.26293	-0.721731
GCF_022221365-WP_238562470.1	196	252	Other	site-specific DNA-methyltransferase	MBOVPG45_0766	-1.04277	-0.842279	-1.53469	-1.48469	-0.571909	-2.61523	-2.38984	-2.3467	-2.43896	-1.16856	-1.66092	-0.0916799	0.0658395	-0.905678	-1.34491	-1.95855	0.0942612	-1.34348	0.00478619
GCA_000183385-ADR24702.1	196	252	PG45	site-specific DNA-methyltransferase (adenine-specific)	MBOVPG45_0766	0.199321	1.33916	-1.30622	0.589795	2.13179	-4.09016	-3.32616	-2.90134	-3.6819	-2.80054	-2.00225	2.4939	-1.51931	-1.08694	-0.0130549	-2.50829	-1.17811	0.436482	-2.81219
GCA_000219375-AEI90432.1	224	280	Hubei-1	modification methylase	MBOVPG45_0766	1.098	-0.277923	2.00469	-0.580821	-1.61792	-5.52482	-8.06446	-1.07408	-6.74292	-7.54843	-6.93723	5.87031	3.91748	-0.165845	0.456763	-5.52822	-0.276745	0.490745	1.2449
GCA_000696015-AIA34288.1	224	280	Other	adenine-specific DNA-methyltransferase	MBOVPG45_0766	3.32278	-2.20192	-3.24951	-1.65244	2.93472	-5.8441	-13.1544	-9.92008	-13.7581	-12.8216	-8.33729	0.984702	-3.22679	-2.27582	-5.88885	-8.42466	-4.24901	-5.92749	2.6825
GCF_022221365-WP_238562470.1	224	280	Other	site-specific DNA-methyltransferase	MBOVPG45_0766	0.11117	-2.57276	-0.49162	-0.561136	-1.17309	-4.66387	-4.6468	-4.85181	-4.70988	-4.322	-3.52861	-0.445457	-1.05039	-1.64531	-2.1855	-3.26615	-2.43713	-1.80548	-1.36549
GCA_000183385-ADR24702.1	224	280	PG45	site-specific DNA-methyltransferase (adenine-specific)	MBOVPG45_0766	0.0767786	-2.51399	-0.839394	-0.878431	-1.33964	-2.69146	-1.51654	-2.3039	-1.52843	-2.64987	-0.358529	1.06727	-0.66946	0.499686	-0.993927	-1.9371	-0.351966	-0.961211	-0.649306
GCA_000219375-AEI90432.1	252	308	Hubei-1	modification methylase	MBOVPG45_0766	0.935	2.01596	1.49459	2.362	-0.839009	-0.724743	-2.40496	-1.85502	-1.02267	-3.25018	-1.99306	0.506156	0.483734	-0.177755	-0.875763	-1.34636	1.74635	-0.29435	0.879214
GCA_000696015-AIA34288.1	252	308	Other	adenine-specific DNA-methyltransferase	MBOVPG45_0766	-0.876366	-1.64475	-0.615291	-0.317852	-0.638193	-1.59084	-2.24374	-2.06664	-1.24573	-2.33015	-1.05384	-0.568455	-0.886632	-0.314246	-1.14915	-1.78541	-0.932484	-1.09057	-0.135326
GCA_003354265-AXJ68752.1	252	308	Other	site-specific DNA-methyltransferase	MBOVPG45_0766	-2.02555	-2.50684	-1.39746	-1.26667	-2.08055	-7.47813	3.91234	-7.23318	-6.53167	-5.18695	-6.99708	-2.97525	-2.95627	-2.15059	-4.35488	-6.86602	-2.02167	-2.74394	0.812272
GCA_005061465-TKA59618.1	252	308	Other	N4-cytosine or N6-adenine DNA methyltransferase	MBOVPG45_0766	1.16079	1.27655	0.712548	0.692347	1.30566	-2.73101	-4.06458	-0.308694	-1.55685	-2.92827	-3.14258	1.57868	1.70225	3.11799	-1.13201	-2.20405	0.886583	-0.274989	0.401774
GCA_018592495-MBT1345650.1	252	308	Other	site-specific DNA-methyltransferase	MBOVPG45_0766	0.903666	-0.720069	-0.157862	0.132709	1.00445	-5.57268	-5.13381	-3.41019	-4.22484	-2.5799	-5.21628	-0.547482	2.58225	-0.437239	-1.39934	-3.06468	-0.91075	-2.71105	-0.049386
GCA_000183385-ADR24702.1	252	308	PG45	site-specific DNA-methyltransferase (adenine-specific)	MBOVPG45_0766	-0.186286	-2.37604	-0.720418	-0.0524626	0.407025	-3.65878	-5.05076	-4.07083	-4.15609	-3.33643	-2.46917	-1.61157	-1.39927	-0.936121	-2.12843	-3.93862	-2.03274	-1.86807	-1.90389
GCA_000219375-AEI90432.1	280	336	Hubei-1	modification methylase	MBOVPG45_0766	0.0439606	0.0107634	-0.339796	-0.639212	-0.315946	-1.34668	-0.470354	-1.43427	-1.58604	-1.6976	-1.1127	0.272757	-0.195178	-0.587924	-1.05387	-1.64683	-0.774777	-0.862905	-1.1662
GCA_000696015-AIA34288.1	280	336	Other	adenine-specific DNA-methyltransferase	MBOVPG45_0766	-1.49049	-1.4486	-0.122257	-1.60235	-0.929782	-4.78926	-4.69588	-2.3859	-4.88486	-5.19705	-4.10379	0.13536	0.253874	-1.14333	-1.7637	-3.53223	-2.9718	-1.68428	-2.55465
GCA_003354265-AXJ68752.1	280	336	Other	site-specific DNA-methyltransferase	MBOVPG45_0766	-1.74812	-4.99738	-4.91381	8.2675	10.729	-10.6424	69.2145	-3.14352	-10.4655	-13.1663	-10.5677	-1.17018	-9.37672	0.574387	-4.47787	-5.04946	-2.68774	67.2849	15.7609
GCA_005061465-TKA59618.1	280	336	Other	N4-cytosine or N6-adenine DNA methyltransferase	MBOVPG45_0766	0.0913164	-0.617873	-0.370044	-0.685084	-0.12565	-1.1371	-1.8118	-1.90469	-1.50163	-1.17249	-1.4904	-0.812651	0.549217	-0.536274	-1.19896	-1.54409	-1.23527	-0.774226	0.10148
GCA_018592495-MBT1345650.1	280	336	Other	site-specific DNA-methyltransferase	MBOVPG45_0766	-1.41075	0.5834	-0.559293	0.305282	0.267747	-7.29042	-6.91446	-6.26245	-4.06243	-3.62102	-4.20606	-0.424359	-0.631062	-1.76913	-2.77054	-5.38071	-0.144346	-1.77281	-2.76355
GCA_000183385-ADR24702.1	280	336	PG45	site-specific DNA-methyltransferase (adenine-specific)	MBOVPG45_0766	0.598726	-0.896857	0.543234	0.645091	2.65337	1.60442	-3.14032	-0.221365	-2.36717	-2.94586	-2.70879	1.03531	1.70541	-0.429271	-0.151506	-1.47195	1.88282	0.0450513	-1.04116
GCA_000696015-AIA34288.1	308	364	Other	adenine-specific DNA-methyltransferase	MBOVPG45_0766	0.451155	0.301955	1.64738	0.578261	2.60933	-4.08772	-3.84106	-3.6429	-3.55696	-3.01515	-3.60965	0.459523	-0.0713824	0.568112	0.253198	-3.02931	0.241194	0.855386	0.426814
GCA_003354265-AXJ68752.1	308	364	Other	site-specific DNA-methyltransferase	MBOVPG45_0766	-2.15583	0.00495789	-0.534347	-1.57519	-1.05785	-1.53789	-4.27615	-1.52445	-2.97218	-3.37348	-0.0757241	-1.07883	-0.257533	-0.19425	-2.41257	-2.82885	-2.0905	-1.20052	0.0513626
GCA_018593895-MBT1389391.1	308	364	Other	site-specific DNA-methyltransferase	MBOVPG45_0766	0.326127	0.445815	0.363208	-0.483485	-0.201853	-1.94044	-1.58106	-1.14724	-1.6965	-1.39742	-1.22673	0.262872	0.180112	-0.422018	-0.345819	-0.996286	-0.566665	-0.829942	-0.738312
GCF_018593555-WP_214461718.1	308	364	Other	site-specific DNA-methyltransferase, partial	MBOVPG45_0766	0.202083	-0.707855	0.0638639	-0.0269515	-1.07677	-4.53858	-3.09144	-4.48023	-3.49563	-5.068	-3.52036	-2.12319	-1.90892	-1.40194	-3.63111	-3.84562	-2.11876	-0.350374	0.387862
GCA_000183385-ADR24702.1	308	364	PG45	site-specific DNA-methyltransferase (adenine-specific)	MBOVPG45_0766	-0.698903	-0.645212	-0.846351	-1.45391	-1.28931	-2.07928	-1.45679	-2.17506	-2.35319	-1.95504	-1.97102	-1.14234	-1.52021	-1.26035	-1.45047	-1.84346	-0.707033	-0.349604	-0.803777
GCF_021497105-WP_235115261.1	336	392	Other	site-specific DNA-methyltransferase	MBOVPG45_0766	-1.6092	-0.221371	-1.70466	-0.519091	1.09124	-3.17528	-3.90941	-3.51611	-2.68155	-3.09804	-3.83109	0.177843	-2.15141	-0.624255	-1.51639	-1.44183	0.102432	-2.4249	-1.45189
GCF_021497105-WP_235115261.1	420	476	Other	site-specific DNA-methyltransferase	MBOVPG45_0766	-0.895226	-1.58087	-0.640216	-1.27655	-0.873075	-4.59852	-3.73789	-4.87591	-5.40501	-3.04451	-6.51582	-1.67338	-0.173066	-2.50344	-2.7552	-3.98033	-0.252493	-1.62033	-3.86563
GCF_021497105-WP_235115261.1	448	504	Other	site-specific DNA-methyltransferase	MBOVPG45_0766	0.634195	-2.31678	1.53939	-1.51657	0.0179075	-8.77724	-4.39955	-3.88274	-7.55114	-8.20026	-6.05431	-0.656608	-2.79714	-2.93222	-4.14098	-5.90145	2.8265	4.94171	-4.91159
GCA_000219375-AEI90410.1	CTERM		Hubei-1	truncated type III restriction-modification system: methylase	MBOVPG45_0766	0.381231	-0.162566	0.763429	-0.348001	-0.619559	-2.12465	-2.18374	0.488694	-3.06176	-2.044	-2.48993	-0.34219	-0.349534	-0.876462	-0.748213	-2.10202	-0.559474	-0.370503	-0.714275
GCA_003354265-AXJ68752.1	CTERM		Other	site-specific DNA-methyltransferase	MBOVPG45_0766	-1.09602	-1.2474	-1.35412	-1.17991	-1.38209	-3.04644	-3.73812	-2.96532	-3.96843	-2.80861	-3.7587	-0.550414	-1.20788	-0.400677	-1.49645	-2.78353	-1.04891	-1.49147	-1.0378
GCA_005061465-TKA59618.1	CTERM		Other	N4-cytosine or N6-adenine DNA methyltransferase	MBOVPG45_0766	-0.387334	-0.959749	-0.916174	0.0378598	0.845302	-1.21181	-1.40366	-1.86288	-1.99116	-1.09408	-1.11182	-0.274322	0.115839	-0.401182	-1.05174	-1.68384	-0.272245	0.400082	-0.712442
GCA_009849555-GCA_009849555.1_01370	CTERM		Other	Modification methylase DpnIIB	MBOVPG45_0766	0.306303	-0.794275	0.172493	-0.027514	0.531783	-1.08514	-0.758069	-0.951185	-1.2287	-0.137444	-1.0052	0.264471	0.896863	-0.0662989	-0.457339	-0.63335	-0.259548	-0.141572	-0.368501
GCA_009849555-GCA_009849555.1_05710	CTERM		Other	hypothetical protein	MBOVPG45_0766	0.830375	-1.46242	-1.61314	0.54837	7.25389	-6.63574	-0.817105	-2.60777	-7.99962	-0.26377	-6.88934	4.01402	0.328206	-1.826	-3.13941	-6.93185	2.05263	2.52246	-0.93001
GCA_009850665-GCA_009850665.1_00150	CTERM		Other	hypothetical protein	MBOVPG45_0766	-0.224267	-0.259966	-0.405376	-0.617433	1.24002	-3.02707	-1.82871	-1.08168	-3.046	-2.36102	-0.968817	0.859313	0.389077	-0.18664	-1.52619	-2.24798	-1.09984	-1.12867	-0.745899
GCA_009850665-GCA_009850665.1_00160	CTERM		Other	Modification methylase DpnIIB	MBOVPG45_0766	-2.07795	-1.29676	-0.473322	1.30639	1.60498	-5.75512	-6.27253	-6.91625	-6.10175	-5.77426	-5.80257	0.996891	-0.126369	-2.39438	-2.95354	-4.42016	-0.592484	-2.28789	-1.5709
GCA_013423725-QLI75066.1	CTERM		Other	site-specific DNA-methyltransferase	MBOVPG45_0766	-0.245657	-0.885986	1.1172	-0.566031	-1.0444	-4.10611	-2.80499	-3.13101	-3.71539	-3.82547	-3.74045	-0.167134	-0.0503298	-0.72778	-2.27311	-3.12378	-1.59533	-1.19978	-0.768029
GCA_013423725-QLI75511.1	CTERM		Other	site-specific DNA-methyltransferase	MBOVPG45_0766	-0.579187	-0.761527	-0.524696	-0.61064	-1.12211	-2.63181	-2.28833	-0.84373	-0.761932	-1.81767	-0.720651	-0.198555	1.05737	0.178091	0.433089	-1.49066	0.302161	0.00663824	0.265698
GCA_018593735-MBT1387436.1	CTERM		Other	site-specific DNA-methyltransferase, partial	MBOVPG45_0766	-3.27205	-1.64784	-2.66046	-2.10664	-3.60867	-10.3662	-8.6314	-7.20263	-8.40035	-8.05801	-8.73134	-2.76737	-2.24782	-2.88279	-5.7668	-7.5285	-1.37565	-4.63859	-2.26703
GCA_018594295-MBT1407860.1	CTERM		Other	site-specific DNA-methyltransferase, partial	MBOVPG45_0766	0.889504	-0.932315	0.954635	0.335902	0.699033	-2.14187	-2.90337	-1.45181	-3.13237	-1.97292	-1.98908	0.508841	0.167535	-0.0230136	-0.664409	-2.57066	1.21344	-0.736511	-2.26907
GCA_000183385-ADR24702.1	CTERM		PG45	site-specific DNA-methyltransferase (adenine-specific)	MBOVPG45_0766	-0.0442238	-0.430731	0.348961	-0.666838	-1.56333	-4.25824	-3.62409	-4.30308	-4.78325	-4.10579	-4.17669	-0.711976	0.168795	-2.28988	-1.09104	-3.69332	-0.651954	-3.80878	-3.12491
GCA_005061465-TKA59617.1	0	56	Other	putative major facilitator super family protein	MBOVPG45_0767	4.19094	1.195	10.7975	2.30679	-0.553655	-3.5035	1.01949	5.08595	-3.5035	-3.5035	-3.5035	9.47572	-0.0968559	0.866592	0.396354	-0.644686	0.928504	-1.47553	-0.996081
GCA_018592715-MBT1350760.1	0	56	Other	MFS transporter, partial	MBOVPG45_0767	0.42067	0.0324847	0.473247	-0.724375	0.0237476	-0.240418	-1.22655	0.546409	-1.02317	-1.37756	0.17234	0.325174	1.01634	0.89628	-0.11026	-1.04887	-0.0928204	0.835547	0.557762
GCA_018594215-MBT1405466.1	0	56	Other	MFS transporter	MBOVPG45_0767	-0.0587142	-1.02069	1.51173	1.37828	-0.47205	-3.39968	-3.70262	-2.99932	-3.61386	-4.21649	-3.56806	-0.267435	-1.56792	-0.767682	-1.26977	-3.35819	-0.506758	-1.38498	-0.71042
GCA_018594695-MBT1422178.1	0	56	Other	MFS transporter	MBOVPG45_0767	-0.85267	0.553505	-0.634378	-1.20215	-0.631814	-2.52151	-1.8236	-2.36958	-1.94355	-2.90734	-2.45883	-0.863574	-1.01562	-1.03858	-1.55766	-2.67701	0.0522821	-0.935259	-1.07181
GCA_024396455-UTW26375.1	0	56	Other	hypothetical protein L8F43_01290	MBOVPG45_0767	-1.99325	1.23786	0.0572611	-1.75749	-1.59784	-6.38038	-8.23702	-5.03402	-7.44453	-6.37735	-7.16051	-0.845466	-1.42364	-2.64215	-2.93394	-5.32011	-1.71975	-1.94552	-4.10462
GCF_009156025-WP_226690151.1	0	56	Other	MFS transporter	MBOVPG45_0767	-2.9872	-0.631097	1.15968	-1.53297	-1.74167	-6.34378	-8.63375	-8.61208	-8.45675	-6.73253	-6.79004	-0.801061	-1.64691	-2.4858	-3.72035	-6.91764	-2.3757	-4.18867	-3.81607
GCF_020423805-WP_226088450.1	0	56	Other	hypothetical protein	MBOVPG45_0767	-1.63418	-2.76494	-3.63227	-2.95904	2.22279	-4.50545	-5.32398	-5.48832	-4.43006	-5.48832	-3.33152	-0.418888	-0.72827	-3.5906	-2.47676	-3.53528	1.81482	-3.16904	2.42331
GCA_000183385-ADR25282.1	0	56	PG45	putative membrane protein	MBOVPG45_0767	1.20634	2.25425	0.218294	-0.623743	-1.38682	-2.70029	-2.29235	0.510267	-1.94986	-2.23462	-1.52276	0.671216	1.97718	-0.283951	-0.506844	-1.64666	1.05636	-1.05372	1.64483
GCA_005061465-TKA59617.1	28	84	Other	putative major facilitator super family protein	MBOVPG45_0767	-1.08094	-0.0841314	0.482304	0.644354	-0.39035	-2.27226	-2.66389	-1.65361	-2.45671	-1.93947	-2.84491	-0.195602	-0.102873	-0.252824	-0.656374	-2.07066	-1.16113	-0.557021	-0.743334
GCA_018592715-MBT1350760.1	28	84	Other	MFS transporter, partial	MBOVPG45_0767	-0.182635	1.96694	1.45423	0.334766	-0.0326642	-1.14627	-1.37691	0.0577481	-1.66056	-0.133662	-1.91419	-0.430543	0.479741	-0.129171	-0.462629	-1.68402	0.844228	0.681784	-0.263297
GCA_018594695-MBT1422178.1	28	84	Other	MFS transporter	MBOVPG45_0767	-0.177277	0.240921	0.634011	-1.54991	-2.0511	-1.92061	-2.0511	-1.17363	-2.0511	0.294165	-2.0511	0.284749	-1.79553	-0.292873	-0.541445	-1.18484	1.00552	0.973758	-1.27476
GCA_024396455-UTW26375.1	28	84	Other	hypothetical protein L8F43_01290	MBOVPG45_0767	0.308567	-0.206827	-1.02451	-0.681714	0.147699	-3.24553	-2.06658	-3.17393	-3.89585	-3.46133	-2.98349	-0.0493881	0.166841	-0.5316	-1.18876	-2.67579	0.382376	-1.31846	-1.55018
GCF_009156025-WP_226690151.1	28	84	Other	MFS transporter	MBOVPG45_0767	-0.0726256	0.662454	1.98825	2.73215	-0.634341	-0.740184	-0.978576	-1.46552	-0.745043	1.56194	-1.46552	1.06798	2.0473	-0.649393	1.11008	0.146737	-1.46552	0.365306	0.102394
GCF_020423805-WP_226088450.1	28	84	Other	hypothetical protein	MBOVPG45_0767	-1.97168	0.805173	-0.246301	0.321684	-2.03019	-3.68783	-4.73415	-0.329425	-4.16283	0.675475	-4.58813	-0.334202	1.02054	-1.54821	-1.41469	-2.38966	-0.573896	-1.19776	-2.85549
GCA_000183385-ADR25282.1	28	84	PG45	putative membrane protein	MBOVPG45_0767	1.28884	1.86525	2.2038	1.45595	0.408466	-1.10724	1.8153	-1.2275	-2.69242	-3.09193	-2.86731	-0.367105	1.16537	1.04239	-0.959518	-2.81146	-0.188393	1.40154	-1.26827
GCA_005061465-TKA59617.1	56	112	Other	putative major facilitator super family protein	MBOVPG45_0767	-2.59709	-0.284239	-0.456818	-0.339632	-1.69948	-2.1383	-3.71926	-4.22233	-4.11272	-3.65205	-4.09636	-1.20779	-1.64799	-0.723339	-1.50839	-3.23094	-2.61917	-2.08476	-2.19719
GCA_018592715-MBT1350760.1	56	112	Other	MFS transporter, partial	MBOVPG45_0767	-0.552963	-0.576131	0.306067	0.466304	-0.232717	0.0980443	-0.678353	-1.32426	-1.40424	0.00933433	-0.970402	-0.207308	-1.2388	-0.74728	-1.09317	-1.04651	0.208106	-0.00377994	-1.52277
GCA_024396455-UTW26375.1	56	112	Other	hypothetical protein L8F43_01290	MBOVPG45_0767	0.245864	1.3345	-0.042944	1.53752	2.4968	-3.44591	-2.01341	-2.82114	-1.10745	-2.55176	-0.224567	1.15441	1.07441	-0.279273	-0.0321746	-1.71868	1.10319	-0.0514665	0.570433
GCA_000183385-ADR25282.1	56	112	PG45	putative membrane protein	MBOVPG45_0767	0.102341	1.64386	2.21701	0.214232	1.07533	-2.81892	-2.41611	-1.65716	-2.58344	-2.35898	-1.35382	0.99356	1.31424	-0.144521	-0.682857	-1.38879	1.29086	-1.54199	-0.149984
GCA_018592715-MBT1350760.1	84	140	Other	MFS transporter, partial	MBOVPG45_0767	0.0376672	3.65755	-0.146654	-0.350339	1.00572	-1.48948	-1.44354	-0.0477608	0.0455578	-0.5795	0.444656	0.601025	0.0940634	-0.697058	-0.4778	-1.14249	-0.82029	0.0262758	-0.853727
GCA_024396455-UTW26375.1	84	140	Other	hypothetical protein L8F43_01290	MBOVPG45_0767	0.10523	3.26691	0.122498	-1.05905	-0.695837	-4.20796	-3.82401	-1.32627	-3.2775	-1.7819	-3.21973	1.20222	-0.757921	-0.494705	-1.91197	-2.47188	2.84154	1.8622	1.32444
GCA_000183385-ADR25282.1	84	140	PG45	putative membrane protein	MBOVPG45_0767	-2.39206	-1.02379	-3.25021	-1.282	0.558084	-4.91717	-7.00724	-2.12702	-5.49313	-1.49264	-5.0055	0.538567	2.40199	-3.28928	-2.85545	-5.11202	-2.63823	-1.59478	-1.12542
GCA_005061465-TKA59617.1	112	168	Other	putative major facilitator super family protein	MBOVPG45_0767	-0.250656	-0.121591	1.06356	0.152772	1.25503	-2.98168	-3.25395	-4.11043	-4.50337	-2.97878	-1.82964	-0.000886696	-0.113239	-1.13793	-2.32174	-3.28	0.411001	-2.9188	-2.63521
GCA_018592715-MBT1350760.1	112	168	Other	MFS transporter, partial	MBOVPG45_0767	-0.403443	-0.417295	-1.0732	-0.512426	-0.498014	-1.12113	-2.03349	-1.04942	-1.84486	-2.03566	-2.32482	-0.112479	-1.74723	-0.960215	-1.41385	-2.3059	-0.741545	-1.77844	-0.0732156
GCA_000183385-ADR25282.1	112	168	PG45	putative membrane protein	MBOVPG45_0767	2.15723	0.850258	-1.18614	1.36692	-0.227799	0.629061	3.15412	-0.38143	-1.18495	-0.694016	-0.475177	0.137933	1.17459	-0.985273	3.8776	-0.659652	2.37068	-0.122875	-0.283128
GCA_000219375-AEI90433.1	140	196	Hubei-1	conserved hypothetical protein	MBOVPG45_0767	-0.664876	0.463973	-0.381519	-0.698459	-0.495333	-2.13324	-2.08137	-2.07396	-2.54989	-0.945605	-2.21644	-0.606581	-0.879945	-0.888803	-1.27395	-2.30371	-0.445721	-0.759691	-1.26827
GCA_005061465-TKA59617.1	140	196	Other	putative major facilitator super family protein	MBOVPG45_0767	1.37166	3.38054	3.11817	-1.17751	-2.05232	-3.8113	-7.54186	-4.72304	-2.90236	-5.89172	-2.05116	-1.99845	-2.73482	-3.93388	-5.68826	-5.50185	2.55329	-0.408493	1.35527
GCA_018592715-MBT1350760.1	140	196	Other	MFS transporter, partial	MBOVPG45_0767	-0.703225	0.306587	-0.535216	-0.551479	-0.885546	-2.19351	-2.14283	-1.33319	-1.70244	-0.950457	-1.67377	-0.829575	-0.688104	0.294222	-0.833118	-1.37791	-0.775272	-1.18762	-1.03223
GCA_018593455-MBT1376241.1	140	196	Other	MFS transporter	MBOVPG45_0767	-1.78736	0.167529	1.25959	-1.5112	-0.370434	-3.52997	-5.61869	-4.76101	-3.91991	-5.60596	-4.06228	-1.09578	-0.321129	-0.419797	-2.09506	-4.303	-1.09035	-1.23137	-1.53182
GCA_018593765-MBT1392922.1	140	196	Other	MFS transporter	MBOVPG45_0767	-0.404488	0.52636	-0.545872	-0.0300116	-0.501138	-1.71441	-2.10592	-1.48092	-1.53389	-1.07004	-2.22842	-0.0564286	-1.07639	-0.774257	-0.969079	-1.63954	0.28469	-1.25436	-1.0577
GCA_018593855-MBT1388621.1	140	196	Other	MFS transporter	MBOVPG45_0767	-0.29282	0.163771	-0.912736	-0.728201	-0.302899	-2.14751	-1.19116	-0.976128	-1.64083	-1.23588	-1.64718	-0.526988	-0.770587	-0.603021	-1.18453	-1.01534	-0.130011	-0.372803	-1.02303
GCA_000183385-ADR25282.1	140	196	PG45	putative membrane protein	MBOVPG45_0767	-2.11999	2.60504	1.90483	0.63387	0.193773	-4.64468	-3.24433	-2.05535	-2.99379	-3.4631	-1.49	-0.149202	-0.643895	0.540574	1.27873	-1.82933	0.139315	-3.07249	1.12462
GCA_000219375-AEI90433.1	168	224	Hubei-1	conserved hypothetical protein	MBOVPG45_0767	-0.506929	0.5535	0.314219	-1.30752	1.95749	-3.97251	-3.71044	-3.96268	-3.62453	-1.7775	-2.38734	-0.959368	-0.33564	-1.27776	-1.18311	-3.2996	-1.83585	-1.82663	-2.61255
GCA_005061465-TKA59617.1	168	224	Other	putative major facilitator super family protein	MBOVPG45_0767	0.0287817	2.58389	-1.23342	-0.175709	-1.29395	-0.423163	-4.01741	-1.92341	-3.38988	-3.71164	-2.62338	-1.1559	-1.02264	-2.67608	-1.62978	-4.57527	0.504928	-2.14437	1.1008
GCA_018592495-MBT1345651.1	168	224	Other	MFS transporter	MBOVPG45_0767	-0.986803	0.369685	-1.2566	-0.168943	-0.787699	-2.68793	-2.69963	-0.960349	-1.65414	-1.50179	-1.593	-0.0181632	-0.466249	-0.673755	-1.15748	-1.53207	-0.56953	-1.47116	-1.29041
GCA_018592715-MBT1350760.1	168	224	Other	MFS transporter, partial	MBOVPG45_0767	0.215199	1.49499	0.501557	-0.0914079	-0.121315	-2.2996	-2.44778	-2.19933	-1.79058	-0.0364547	-2.59277	-0.562542	0.344151	-0.358833	-1.27905	-2.29596	-0.366096	0.0842694	-0.605897
GCA_000183385-ADR25282.1	168	224	PG45	putative membrane protein	MBOVPG45_0767	-0.503285	0.251374	-0.0556329	0.0527359	1.08199	1.26813	-1.43963	-1.7778	-1.91117	-1.25183	-1.46873	0.50879	0.287108	0.439496	-1.15351	-2.18267	1.07995	0.530948	-0.14793
GCA_000219375-AEI90433.1	196	252	Hubei-1	conserved hypothetical protein	MBOVPG45_0767	4.69444	2.10678	3.24491	3.45778	1.58838	-2.61065	-0.242651	-1.63489	-1.13345	-2.61065	-2.25608	3.68216	3.49011	0.26352	-1.67779	-0.608044	1.58848	0.30535	-0.95774
GCA_005061465-TKA59617.1	196	252	Other	putative major facilitator super family protein	MBOVPG45_0767	-1.69155	1.79082	2.74761	0.293504	-1.47848	-9.68986	-6.24297	-7.27397	-3.66035	-1.35657	-5.02591	-2.39411	1.49596	1.73303	-0.500002	-1.7139	-3.1434	-2.55443	-4.96619
GCA_018592495-MBT1345651.1	196	252	Other	MFS transporter	MBOVPG45_0767	2.94544	0.0888278	-1.46245	-0.338538	2.20919	2.57736	2.7022	0.773534	-2.25593	-2.75726	-1.54488	1.10165	-2.44008	1.59259	-3.35588	-2.19207	0.0582778	4.03004	-0.366076
GCA_018592715-MBT1350760.1	196	252	Other	MFS transporter, partial	MBOVPG45_0767	-0.427347	1.47998	-0.569243	-0.884267	0.370725	-3.17213	-3.17213	-3.17213	-2.36903	-0.311917	-2.29741	-0.909507	-1.08434	-1.55504	-0.196092	-2.96628	-0.00168021	-1.20875	-1.39839
GCA_000183385-ADR25282.1	196	252	PG45	putative membrane protein	MBOVPG45_0767	-1.19118	-0.515491	0.403196	-0.605454	0.339898	-4.91648	-4.72521	-5.53758	-4.32344	-4.18262	-5.62765	0.200382	-0.845005	-1.86215	-0.934356	-4.98418	-1.18952	-2.76273	-2.0991
GCA_005061465-TKA59617.1	224	280	Other	putative major facilitator super family protein	MBOVPG45_0767	-0.853639	0.323492	1.66259	0.951102	1.96367	-7.52793	-0.279422	-7.221	-6.24211	-5.28238	-3.72852	0.297838	-2.31351	0.238574	-1.2627	-4.60187	0.816738	1.90691	-2.0969
GCA_018592715-MBT1350760.1	224	280	Other	MFS transporter, partial	MBOVPG45_0767	-1.34506	-0.995063	-0.38788	-0.922971	1.6964	-2.64697	-3.92275	-2.89934	-3.82604	-1.97056	-3.13949	0.150262	-1.47843	-1.76934	-1.32535	-3.20136	-0.356803	0.49937	0.897191
GCA_018594125-MBT1395674.1	224	280	Other	MFS transporter	MBOVPG45_0767	0.57119	0.0987943	2.18539	0.537663	1.45386	-3.70468	-0.782465	-4.16131	-4.05373	-5.15456	-4.93319	1.50914	0.445768	0.168108	-1.28818	-2.58101	1.86294	-1.57355	-1.78642
GCA_000183385-ADR25282.1	224	280	PG45	putative membrane protein	MBOVPG45_0767	-1.29133	0.494826	-1.15123	-0.179577	-0.0648544	-1.88687	-3.02967	-1.22954	-3.72129	-4.5571	-3.49098	-1.1085	-0.7381	-0.768933	-1.9226	-3.53899	-0.744314	-2.14242	1.4508
GCA_005061465-TKA59617.1	252	308	Other	putative major facilitator super family protein	MBOVPG45_0767	0.467787	-1.39714	1.80218	-0.693078	-1.55617	-2.54266	-4.27176	-3.08363	-3.71467	-4.37297	-3.63726	0.650556	-0.736688	-0.898345	-0.696545	-2.15558	-1.6949	-2.41789	-1.71038
GCA_018592715-MBT1350760.1	252	308	Other	MFS transporter, partial	MBOVPG45_0767	-0.882555	-0.733749	-3.17699	-1.39277	-2.61658	-4.3367	-5.41157	-3.4285	-4.80412	-3.68707	-3.10011	-1.972	-1.58288	-2.09889	-2.48008	-4.31653	-0.569657	-3.32322	1.84138
GCA_000183385-ADR25282.1	252	308	PG45	putative membrane protein	MBOVPG45_0767	0.283151	2.21851	3.72736	-0.000200316	2.04455	-2.45474	-1.85317	-2.45834	-3.60071	-2.72242	-4.26226	0.858584	-1.60794	-1.35799	-1.34431	-3.17848	0.258785	0.322883	-0.659904
GCA_005061465-TKA59617.1	280	336	Other	putative major facilitator super family protein	MBOVPG45_0767	1.23267	1.04328	1.14495	-0.516083	-0.667445	-2.84837	-3.83333	-4.44325	-2.78697	-0.406886	-2.53911	0.275639	-0.0294367	-0.425985	-0.288012	-2.94519	-0.194722	-0.515229	-1.8449
GCA_018592715-MBT1350760.1	280	336	Other	MFS transporter, partial	MBOVPG45_0767	-4.21984	1.20453	-2.05478	0.830888	-1.66477	-6.73772	-2.99034	-5.92017	-7.01718	-6.62746	-7.29916	-1.26822	0.61733	-1.15784	-3.40429	-5.8244	-2.97091	-5.52844	1.10336
GCA_000183385-ADR25282.1	280	336	PG45	putative membrane protein	MBOVPG45_0767	0.214549	0.122915	1.98711	-2.96555	0.456321	-9.7614	-6.05169	-9.88362	-6.68169	-7.81346	-4.12841	-0.935945	2.05625	-1.12299	1.15751	-7.08589	-4.22271	-0.958491	1.69085
GCA_005061465-TKA59617.1	308	364	Other	putative major facilitator super family protein	MBOVPG45_0767	0.96846	1.09783	0.700952	2.11292	-0.107837	-3.48686	-5.59139	-3.40971	-3.36594	-4.41928	-4.96125	-0.156068	-0.356688	-1.17342	-1.2614	-3.13419	0.435673	-1.91207	-1.55737
GCA_000183385-ADR25282.1	308	364	PG45	putative membrane protein	MBOVPG45_0767	1.79644	2.02225	-0.251182	0.318879	0.684382	-1.65668	-0.323274	-2.02493	-2.10485	-1.19368	-1.40064	0.294673	-0.482051	0.20224	-1.17316	-1.84409	0.12695	-0.0890028	-1.13952
GCA_000183385-ADR25282.1	336	392	PG45	putative membrane protein	MBOVPG45_0767	0.477745	1.22743	1.18909	1.86791	-2.06303	-3.58384	-5.77891	-4.19635	-2.24627	-6.90037	-2.99619	1.72714	1.51553	-0.678695	-0.307208	-5.1768	3.10413	3.27267	-2.50601
GCA_000219375-AEI90433.1	364	420	Hubei-1	conserved hypothetical protein	MBOVPG45_0767	-0.766799	1.22247	0.375123	0.0546415	-0.862522	-2.64645	-2.48037	-3.27119	-2.57311	-1.40219	-1.61652	0.784095	-0.794813	-1.29816	-1.73903	-2.56795	0.963638	-0.00670719	-1.38483
GCA_005061465-TKA59617.1	364	420	Other	putative major facilitator super family protein	MBOVPG45_0767	-0.683959	-1.00322	-0.235489	-0.644463	-0.946135	-0.593807	-1.96633	-1.15348	-2.10009	-1.52014	-1.86267	-0.00170007	0.106526	-0.907615	-1.05902	-1.52012	-0.68524	-1.21832	-1.36617
GCA_018592495-MBT1345651.1	364	420	Other	MFS transporter	MBOVPG45_0767	-1.3754	0.1167	-1.62929	-1.64537	-2.19102	-2.40122	-1.97375	-2.40122	-1.05715	-2.40122	-2.40122	-1.9049	-1.43802	-1.30006	-0.608744	-2.33411	-1.42412	-2.40122	-1.97274
GCA_000183385-ADR25282.1	364	420	PG45	putative membrane protein	MBOVPG45_0767	-0.344635	-0.682556	9.295	5.85087	3.98667	-11.8439	-10.5202	-12.8798	-9.96912	-11.1951	-12.4081	6.58229	-0.564561	1.53351	1.18741	-11.6749	6.00017	-2.63438	-3.13061
GCA_000219375-AEI90433.1	CTERM		Hubei-1	conserved hypothetical protein	MBOVPG45_0767	-1.96656	-0.250277	-2.00183	-2.01873	0.524635	-5.08926	-5.66821	-5.05568	-5.77333	-5.59421	-6.2198	-2.52317	-1.67154	-2.84988	-3.25712	-5.10815	-2.11592	-3.77152	-3.00372
GCA_005061465-TKA59617.1	CTERM		Other	putative major facilitator super family protein	MBOVPG45_0767	-0.963842	1.55695	2.34369	0.322747	-0.415959	0.326069	1.3167	-0.186975	-1.94925	-0.723561	-1.22986	0.14806	0.774353	2.52514	-1.45689	-1.74085	0.301799	-1.5864	0.0349796
GCA_009850405-GCA_009850405.1_01640	CTERM		Other	hypothetical protein	MBOVPG45_0767	-0.172953	-1.03496	1.00001	-0.849244	-1.86532	-3.52904	-0.873545	-1.1205	-2.50253	-0.4118	-2.83971	-0.935205	-0.563881	-0.735783	-1.92762	-3.92229	-0.822616	-1.57422	-1.58278
GCA_018592495-MBT1345651.1	CTERM		Other	MFS transporter	MBOVPG45_0767	-0.780232	-1.07859	-0.926796	-1.24117	1.10851	1.63189	-1.24117	-1.24117	-1.08383	-0.921611	0.700535	-0.603383	-0.770145	-0.623935	-1.24117	0.281972	-0.763556	-0.595494	-0.760806
GCA_018592715-MBT1350921.1	CTERM		Other	hypothetical protein FCL99_03475, partial	MBOVPG45_0767	-0.791189	-0.336324	-1.47828	-2.12537	-0.838197	-4.91346	-3.05994	-4.83896	-4.82668	-3.91024	-4.88543	-1.47966	-1.65696	-1.58863	-1.91441	-3.1941	-1.74644	-1.69396	-2.62941
GCA_018594805-MBT1421133.1	CTERM		Other	MFS transporter	MBOVPG45_0767	-0.748896	0.330019	1.485	-0.476261	-1.01019	-1.42606	0.974977	-1.42606	-1.42606	-1.42606	-1.42606	-0.581928	-0.200447	0.75243	-1.42606	-1.29329	0.642679	-0.856345	-1.00221
GCF_013423725-WP_257536362.1	CTERM		Other	hypothetical protein	MBOVPG45_0767	-0.797071	-0.391894	0.231496	0.124492	-0.340235	0.553905	-0.407834	-0.66688	-1.25462	-0.649777	-1.43126	-0.568072	-0.233394	0.156196	-0.681661	-0.669283	-0.175238	-0.96443	-0.737363
GCF_020423805-WP_226088451.1	CTERM		Other	hypothetical protein	MBOVPG45_0767	-0.763591	0.28763	0.00473641	-0.866506	-0.906002	-1.72396	-1.16114	-2.50782	-2.38871	-1.72226	-1.93322	-0.865382	-0.400043	-1.30663	-0.41684	-2.04237	-0.656537	-1.26479	-1.34116
GCA_000183385-ADR25282.1	CTERM		PG45	putative membrane protein	MBOVPG45_0767	-0.761931	-0.477586	-0.574484	-1.09494	-0.350147	-0.622877	-1.31863	-1.31863	-0.800752	-1.31863	-0.555252	-1.08696	-0.758791	-0.815108	-0.195654	-1.26398	-0.636522	-0.615015	-0.915631
GCA_003354285-AXJ70304.1	0	56	Other	ATPase	MBOVPG45_0769	-0.71581	0.19663	-0.505042	0.073244	0.489353	-2.96907	-1.7376	-0.506783	-2.89839	-2.18295	-3.20537	-0.554929	-0.374445	-0.521093	-0.570318	-2.02268	0.359301	-0.909123	-1.11456
GCA_018594415-MBT1406221.1	0	56	Other	ATP-binding protein	MBOVPG45_0769	-0.108115	-0.860436	0.188374	0.656249	-0.0478758	-3.99584	-3.89057	-3.19234	-3.60522	-3.26299	-3.94588	0.795203	0.429093	-0.72208	-1.43622	-2.49992	0.00105041	-0.22804	0.626693
GCA_000183385-ADR25111.1	0	56	PG45	conserved hypothetical protein	MBOVPG45_0769	0.687786	2.02004	0.905285	1.13524	2.71155	-4.19838	-4.98619	-3.14804	-2.42694	-4.95502	-2.16163	-0.283016	0.747644	0.801031	-2.80893	-3.34198	0.129563	-0.941665	1.05655
GCA_003354285-AXJ70304.1	28	84	Other	ATPase	MBOVPG45_0769	1.0392	0.417796	-0.929019	1.17284	0.710445	-0.418531	-2.05528	-1.8917	-1.93507	-0.909134	-1.88639	0.477866	0.316845	-0.836005	-0.752986	-1.47924	0.189201	-1.477	0.591246
GCA_018594415-MBT1406221.1	28	84	Other	ATP-binding protein	MBOVPG45_0769	-1.02951	-3.16468	1.27561	-1.12597	-0.207963	-4.32574	-2.39763	-3.62954	-4.40314	-4.58888	-5.13684	-1.47886	-0.827847	-1.53421	-0.781424	-3.7789	-1.85449	-0.752111	-1.63467
GCA_000183385-ADR25111.1	28	84	PG45	conserved hypothetical protein	MBOVPG45_0769	0.921232	-2.58879	2.49737	-0.0990584	-0.827166	-5.17076	-5.37507	-6.19265	-5.68702	-6.16078	-5.67445	-1.14874	-1.03556	-1.92099	-3.18325	-3.95253	-2.09573	-2.09506	-1.33163
GCA_018594415-MBT1406221.1	56	112	Other	ATP-binding protein	MBOVPG45_0769	-1.22403	-2.41915	-0.63962	-0.869168	-0.411759	-5.00485	-4.70478	-1.54027	-3.8664	-4.55488	-3.74089	-1.37078	-1.81966	-2.49891	0.498478	-3.5778	-2.22176	-2.38095	-2.77379
GCA_000183385-ADR25111.1	56	112	PG45	conserved hypothetical protein	MBOVPG45_0769	0.986511	-1.20871	1.51427	0.185988	0.112276	-2.32057	-3.06498	-1.97326	-2.64374	-3.19925	-2.73896	1.02548	-0.85374	-1.19457	-0.959623	-1.27314	-0.255181	-1.39765	-1.44904
GCA_003354285-AXJ70304.1	84	140	Other	ATPase	MBOVPG45_0769	-0.95943	-1.21588	-0.69004	-0.579401	-0.612343	-0.546851	-1.15051	-1.54867	-1.98023	-1.67557	-1.57112	-0.00217902	-0.325462	-0.704783	-0.550455	-1.65009	-0.839904	-0.5416	-0.855798
GCA_018594415-MBT1406221.1	84	140	Other	ATP-binding protein	MBOVPG45_0769	-0.711727	2.08709	0.0873797	0.443149	0.531599	-2.5006	-0.542481	-2.58545	0.489077	-2.37238	-0.822727	0.123238	-0.286925	-0.166399	0.7834	-1.04712	-0.962683	0.114228	-1.78171
GCA_000183385-ADR25111.1	84	140	PG45	conserved hypothetical protein	MBOVPG45_0769	-0.731743	-2.20351	-0.19632	-1.22406	-0.137954	-3.68888	-2.41176	-3.63891	-2.96358	-4.31569	-3.10131	0.337607	0.176958	-1.5727	-2.40963	-2.55097	-1.35172	-1.33603	-0.90927
GCA_003354285-AXJ70304.1	112	168	Other	ATPase	MBOVPG45_0769	-0.602568	-1.45521	-1.97696	-1.22881	-1.07698	-5.71715	-5.36182	-3.88603	-6.35068	-4.61596	-5.99666	0.0796765	-0.122215	-2.44476	-3.1111	-4.97193	-2.36454	-2.59988	-1.62233
GCA_005061465-TKA59615.1	112	168	Other	hypothetical protein MBOVa_0360	MBOVPG45_0769	-1.19555	-0.422309	0.196953	-1.04634	-0.445492	-3.75854	-2.36981	-3.76976	-4.42347	-3.45357	-3.43811	0.679564	-1.06198	-1.81239	-2.26354	-3.56248	-0.852241	-1.26077	0.251699
GCA_018594415-MBT1406221.1	112	168	Other	ATP-binding protein	MBOVPG45_0769	-0.237198	1.04933	0.368232	0.00650756	2.10512	-5.16302	-4.91913	-5.97884	-4.44564	-5.28745	-3.89811	-0.688057	0.12389	-1.97173	-2.02853	-5.30715	-2.22495	-2.06722	-3.19708
GCA_000183385-ADR25111.1	112	168	PG45	conserved hypothetical protein	MBOVPG45_0769	-0.127475	0.460746	0.863796	1.36415	-2.36302	-6.21598	-6.7007	-5.77289	-5.5679	-6.13091	-4.20798	0.514258	-0.95564	-1.0488	-2.22718	-5.05079	-3.01118	-3.8393	-2.15306
GCA_003354285-AXJ70304.1	140	196	Other	ATPase	MBOVPG45_0769	1.90466	-1.14124	1.37788	-0.361172	1.01768	-4.10798	-3.85027	-1.9266	-2.28329	-4.30582	-4.19902	0.828216	-0.766845	-0.77673	-1.20652	-2.51644	-1.88571	-0.212017	-0.92631
GCA_005061465-TKA59615.1	140	196	Other	hypothetical protein MBOVa_0360	MBOVPG45_0769	-0.0220081	0.0507611	-0.665417	-0.422615	0.793392	-3.53485	-3.85603	-2.8363	-4.1547	-3.95582	-3.68123	-0.866848	-1.47364	-1.60345	-2.58602	-2.9284	-0.858678	-2.57377	-2.12255
GCA_018594415-MBT1406221.1	140	196	Other	ATP-binding protein	MBOVPG45_0769	-0.344663	4.13163	1.1434	0.208877	0.17386	-2.47773	-3.99552	-3.95501	-1.6437	-3.0693	-1.55242	0.590577	-0.135922	-1.17617	-0.633304	-1.8188	-0.08346	0.124381	-3.2263
GCA_000183385-ADR25111.1	140	196	PG45	conserved hypothetical protein	MBOVPG45_0769	1.07348	-1.82342	-1.31245	0.232356	3.10474	-3.45003	-3.64278	-5.60951	-5.29422	-4.90835	-3.71736	-0.541384	-0.765504	-1.16551	-1.37538	-4.23071	-0.228813	-2.558	-3.54112
GCA_005061465-TKA59615.1	168	224	Other	hypothetical protein MBOVa_0360	MBOVPG45_0769	-0.0553895	-1.023	-1.10984	0.182948	-0.146846	-2.26803	-1.3947	-2.21507	-1.77792	-1.5377	-1.48085	-0.460225	0.69451	0.164755	-0.649598	-1.48215	-1.20725	-0.390566	-1.47348
GCA_018594415-MBT1406221.1	168	224	Other	ATP-binding protein	MBOVPG45_0769	-0.443803	-0.0418743	-0.327984	0.616753	0.161541	-2.77809	-3.03751	-3.1067	-2.74947	-2.44088	-2.48579	0.343004	0.223258	0.529642	-0.84032	-1.79683	1.06364	-0.566007	0.894129
GCA_000183385-ADR25111.1	168	224	PG45	conserved hypothetical protein	MBOVPG45_0769	-0.522958	-1.90719	1.0556	-0.720943	-0.618102	-4.12708	-3.55303	-4.8799	-5.54453	-5.55084	-4.28016	-1.08592	-1.0461	-1.56884	-3.40972	-4.61005	-2.84724	-2.1355	-2.01779
GCA_003354285-AXJ70304.1	196	252	Other	ATPase	MBOVPG45_0769	-0.439804	-1.02136	-0.628007	0.183577	0.198904	-3.29556	-3.01809	-2.86824	-3.10758	-3.03211	-2.64733	1.3609	0.101977	-1.28717	-1.08386	-2.07567	0.0263001	0.156334	-1.22923
GCA_018594415-MBT1406221.1	196	252	Other	ATP-binding protein	MBOVPG45_0769	-1.04464	-2.62409	-4.39724	-0.651687	-3.19478	-7.18647	-7.75487	-6.2736	-7.47721	-7.27671	-7.28998	-1.39945	-0.755351	-2.36933	-4.37916	-6.00982	-1.63767	-2.2454	-1.36757
GCA_000183385-ADR25111.1	196	252	PG45	conserved hypothetical protein	MBOVPG45_0769	-0.65965	0.0683276	0.0235467	-0.0437512	-0.808022	-2.34018	-3.1	-2.29171	-2.40538	-2.7572	-1.75256	2.67609	1.7301	0.510674	-0.579442	-1.4024	0.169787	-0.777811	0.328528
GCA_003354285-AXJ70304.1	224	280	Other	ATPase	MBOVPG45_0769	-2.00447	-4.30827	-6.39212	-2.71274	-2.91658	-12.5045	-10.5241	-11.3548	-12.0592	-11.9126	-11.5726	-2.04438	-1.77454	-5.69836	-7.02447	-8.78589	-1.57091	-7.36972	-5.61308
GCA_005061465-TKA59615.1	224	280	Other	hypothetical protein MBOVa_0360	MBOVPG45_0769	0.0928948	-2.67305	-1.488	-2.10325	0.187049	-3.8545	-5.11787	-4.87003	-5.81932	-4.82183	-4.58911	-1.27951	-0.5202	-2.42856	-1.79441	-5.03292	-2.8422	-3.05434	-2.34801
GCA_018594415-MBT1406221.1	224	280	Other	ATP-binding protein	MBOVPG45_0769	0.335805	0.149396	-0.460775	0.187538	0.240493	-3.17631	-3.40452	-2.30684	-2.99521	-2.58853	-2.57327	0.470335	-0.517743	-1.06424	-1.48954	-2.39731	-0.998667	-1.62068	-0.241458
GCA_000183385-ADR25111.1	224	280	PG45	conserved hypothetical protein	MBOVPG45_0769	0.287942	0.00641634	-0.914695	-0.19909	-0.62693	-2.26044	-2.26878	-2.3475	-2.70237	-2.47631	-2.13219	-0.67948	-0.816225	-0.58144	-1.0961	-2.46008	-0.180396	-0.948454	-0.95037
GCA_003354285-AXJ70304.1	252	308	Other	ATPase	MBOVPG45_0769	-2.65757	-0.379205	-0.909545	-1.17559	-0.270313	-6.57497	-5.83855	-4.53531	-5.89861	-4.22702	-4.09525	-1.9517	-1.77422	0.717539	-3.42652	-5.01765	-0.505876	-2.67494	-2.83619
GCA_005061465-TKA59615.1	252	308	Other	hypothetical protein MBOVa_0360	MBOVPG45_0769	-2.04295	-2.45844	-1.083	-0.761508	-0.953772	-6.08505	-6.26319	-5.81218	-5.44836	-5.56215	-6.43623	-0.91041	-0.785982	-0.618981	-2.55178	-3.71663	0.672506	-1.4877	-1.99257
GCA_009849555-GCA_009849555.1_01430	252	308	Other	putative protein	MBOVPG45_0769	4.02418	-1.00129	3.36278	6.53659	5.41693	-0.122633	-3.89114	-4.59943	-4.75841	-3.67849	-2.20585	3.28556	1.0717	-2.44789	-1.2034	-0.384199	0.531619	3.76104	-1.35418
GCA_018594415-MBT1406221.1	252	308	Other	ATP-binding protein	MBOVPG45_0769	-2.20964	0.0779011	-0.51331	1.61063	0.258772	-2.16466	-1.9262	-2.84405	-2.5361	-1.04944	-2.95274	-0.698112	-1.26968	-0.649951	-2.01998	-2.26997	-0.554045	-1.49355	-0.967169
GCA_000183385-ADR25111.1	252	308	PG45	conserved hypothetical protein	MBOVPG45_0769	-0.365515	-0.307745	-0.23934	0.343502	0.897822	-2.8103	-2.69194	-2.32588	-2.65678	-2.10733	-1.72052	-0.901042	0.376463	-0.838971	-0.513038	-1.9083	0.303777	-0.011625	-0.361512
GCA_003354285-AXJ70304.1	280	336	Other	ATPase	MBOVPG45_0769	0.687381	-1.79452	0.272547	-0.892909	-0.662098	-3.5723	-3.38413	-4.23871	-4.24844	-3.89247	-3.13799	-1.66874	-0.124422	-1.44679	-1.03988	-3.57245	-2.29518	-1.56963	-1.15766
GCA_009849555-GCA_009849555.1_01430	280	336	Other	putative protein	MBOVPG45_0769	0.828331	-0.208314	-1.07482	-0.262727	0.511444	-1.59337	-2.28454	-2.26006	-2.48439	-2.85317	-3.18845	0.855246	-0.739752	-0.765522	0.0286456	-1.60547	-0.0253861	-0.550996	-1.177
GCA_018594415-MBT1406221.1	280	336	Other	ATP-binding protein	MBOVPG45_0769	-0.114675	0.210377	-2.2709	0.146008	-0.600875	-3.49297	-2.71731	-3.48856	-3.1451	-2.74082	-2.89381	-1.2457	-0.58389	-1.27522	-1.55306	-1.33254	-1.05241	-2.64491	-2.3532
GCA_000183385-ADR25111.1	280	336	PG45	conserved hypothetical protein	MBOVPG45_0769	0.76905	4.43582	1.79411	0.507305	0.603931	-0.92304	-4.01823	-3.27598	-3.12967	-4.36002	-1.16734	1.04996	1.1841	0.0274236	-1.36649	-3.15811	0.505151	-2.06498	1.7104
GCA_018594415-MBT1406221.1	308	364	Other	ATP-binding protein	MBOVPG45_0769	-0.300186	-1.92902	-0.353337	-0.858814	-0.129014	-3.20053	-3.14486	-1.59605	-2.59292	-1.55032	-2.46772	-0.0722991	-0.0419897	-1.33697	-0.238131	-2.17477	-1.14743	-0.85624	-1.42846
GCA_000183385-ADR25111.1	308	364	PG45	conserved hypothetical protein	MBOVPG45_0769	0.395193	-1.64953	-0.488259	0.0101304	-0.0350149	-2.59152	-2.38887	-2.71981	-2.11172	-1.70393	-2.29476	0.364561	-0.323385	-1.0059	-1.30916	-2.06948	0.0182955	-1.05419	-0.345006
GCA_003354285-AXJ70304.1	336	392	Other	ATPase	MBOVPG45_0769	-0.936944	-2.39408	-0.938913	5.43082	1.24762	-3.32673	-5.27955	-5.70149	-4.90431	-4.76885	-4.24116	1.63159	0.787713	-0.0419596	0.292856	-3.72321	-1.46307	-0.0370524	-0.330081
GCA_005061465-TKA59615.1	336	392	Other	hypothetical protein MBOVa_0360	MBOVPG45_0769	-0.975667	-1.13431	-1.0518	-2.29107	-0.15518	-4.5754	-4.31663	-7.98377	-6.86991	-6.39778	-7.25452	-2.69432	-2.23061	-3.76999	-3.21757	-5.88084	0.665929	-1.87128	-4.31693
GCA_018594415-MBT1406221.1	336	392	Other	ATP-binding protein	MBOVPG45_0769	0.724545	-0.346275	2.63953	2.76983	3.88942	-4.72253	-6.43801	-4.25715	-4.4506	-5.31807	-3.5763	2.26221	1.43948	0.435086	-1.91549	-4.1152	3.0086	-1.11712	-1.94994
GCA_000183385-ADR25111.1	336	392	PG45	conserved hypothetical protein	MBOVPG45_0769	-0.535683	-1.38527	-0.0848728	0.454479	-0.371093	-2.43399	-3.08144	-2.69684	-3.19505	-2.30585	-2.30734	0.732516	-0.229505	-0.627708	-0.931951	-2.23316	0.521995	-1.72069	-0.13725
GCA_003354285-AXJ70304.1	364	420	Other	ATPase	MBOVPG45_0769	0.299772	-0.984456	0.35922	0.36857	0.188264	-1.71246	-1.2313	-0.733655	-1.29814	-1.33802	-2.04182	0.124883	0.20469	-0.538186	0.058875	-0.828159	0.670639	-0.513657	0.148333
GCA_005061465-TKA59615.1	364	420	Other	hypothetical protein MBOVa_0360	MBOVPG45_0769	1.06406	-1.18843	-0.953655	0.339637	0.331458	-2.1102	-0.403956	-1.49542	-0.885213	-2.27495	-2.21683	-0.823339	-1.34702	-1.08387	-1.45421	-1.72899	-1.60524	1.33092	-0.663997
GCA_000183385-ADR25111.1	364	420	PG45	conserved hypothetical protein	MBOVPG45_0769	-0.584164	0.329251	1.78055	0.214844	-1.02039	-0.877486	-2.29512	-1.62719	-2.51633	-2.73318	0.530601	0.208734	-0.934115	0.328958	1.01874	-1.69153	0.426646	-0.689564	0.0381408
GCA_003354285-AXJ70304.1	CTERM		Other	ATPase	MBOVPG45_0769	0.376592	-0.177864	-0.323231	0.439594	0.499034	-2.0074	-1.05037	-1.66388	-1.54292	-1.05234	-1.05876	0.545324	1.49649	0.670083	-0.160074	-1.2518	0.601927	0.0673133	0.0885951
GCA_005061465-TKA59615.1	CTERM		Other	hypothetical protein MBOVa_0360	MBOVPG45_0769	-1.16923	-0.329828	-0.402882	-0.152505	-0.308469	-3.73101	-1.94206	-2.62495	-3.43624	-2.91274	-2.25976	-0.242769	0.799349	-1.36559	-0.497794	-2.21387	0.781068	-2.00485	0.228443
GCA_009850305-GCA_009850305.1_04920	CTERM		Other	hypothetical protein	MBOVPG45_0769	-0.625644	-1.28241	0.0482298	0.128026	-1.78627	-3.36466	-3.5426	-1.88729	-3.33592	-4.27264	-2.17223	2.06636	1.76465	-1.37022	-1.47299	-3.48894	-1.29274	-2.03077	-0.663195
GCA_000183385-ADR25111.1	CTERM		PG45	conserved hypothetical protein	MBOVPG45_0769	-0.0704551	-1.04641	0.239168	-0.082832	-0.489697	-1.68989	-1.13256	-2.16489	-2.46953	-1.89642	-2.95845	1.98395	1.39821	0.727522	-0.142123	-1.55086	0.618995	-0.217452	1.434
GCA_003354285-AXJ70305.1	0	56	Other	ribonuclease HII	MBOVPG45_0770	-1.04723	0.356715	-2.29601	2.58711	-0.30033	-5.52159	-5.05567	-5.20018	-2.5501	-4.48875	-0.698836	13.6922	15.3959	3.45512	0.121289	-3.9614	-1.23194	-1.48285	5.20284
GCA_005061465-TKA59614.1	0	56	Other	Ribonuclease HII	MBOVPG45_0770	-0.585704	4.56551	3.18101	-0.155722	-2.24803	-6.49685	-7.141	-6.25886	-6.7906	-6.97632	-8.38692	9.32921	13.2568	2.66278	-1.34488	-6.4238	2.85774	1.25766	1.90972
GCA_000183385-ADR25130.1	0	56	PG45	ribonuclease HIII	MBOVPG45_0770	0.702848	-0.961102	0.834642	0.576535	-0.716724	-2.57585	-1.55061	-1.99032	-1.95947	-2.6606	-2.88613	2.57411	1.28271	0.403761	-0.738955	-2.0473	0.412591	-1.29726	-1.55087
GCA_005061465-TKA59614.1	28	84	Other	Ribonuclease HII	MBOVPG45_0770	-1.71836	-1.13021	-1.61195	0.189519	-0.109327	-4.70114	-2.88353	-2.55512	-3.72799	-3.47879	-4.58664	-0.477669	-0.552632	-1.33714	-2.02897	-3.25801	-0.856912	-3.1298	-2.02947
GCA_000183385-ADR25130.1	28	84	PG45	ribonuclease HIII	MBOVPG45_0770	0.690293	-0.000276123	0.770409	-0.0910918	3.3268	-1.65332	1.65163	-2.32822	-1.95577	-2.25457	-1.56915	1.55511	0.35413	-0.0853979	0.427292	-0.110585	0.971377	0.390374	0.800946
GCA_005061465-TKA59614.1	56	112	Other	Ribonuclease HII	MBOVPG45_0770	0.693872	0.103513	-0.291579	0.864458	0.619501	-1.08742	-1.79269	-2.45769	-2.813	-2.01405	-1.2502	0.715514	1.47063	0.593232	-0.789901	-1.94257	0.146938	0.64485	0.141802
GCA_018592495-MBT1345653.1	56	112	Other	ribonuclease HII	MBOVPG45_0770	-1.0338	-0.386393	-1.88683	-0.0806995	-1.56854	-3.31754	-0.830963	-2.10941	-3.32882	-3.14928	-3.27166	-1.38065	0.384657	-1.33438	-0.927093	-3.06927	-0.287224	-0.74861	1.31288
GCA_000183385-ADR25130.1	56	112	PG45	ribonuclease HIII	MBOVPG45_0770	-1.47645	-0.106609	-0.922073	-1.13139	-1.61382	-1.98498	-2.52346	-2.89969	-1.75381	-2.08256	-2.71915	0.232248	0.0289737	-0.63504	-1.21445	-2.64791	-1.42168	0.582935	-0.7771
GCA_003354285-AXJ70305.1	84	140	Other	ribonuclease HII	MBOVPG45_0770	-0.632808	-0.7373	0.629726	0.122813	0.035002	-2.20021	-3.10543	-4.20832	-3.26138	-3.4215	-2.43261	-0.0511923	-1.97089	-0.0809242	-1.98538	-2.15649	0.0575671	-1.07331	-1.25512
GCA_005061465-TKA59614.1	84	140	Other	Ribonuclease HII	MBOVPG45_0770	-0.516974	-1.64632	-0.57618	-0.161347	0.5208	-3.57776	-4.7306	-4.63274	-4.24925	-4.28362	-3.04083	1.3643	-0.518251	-0.723667	-0.336283	-3.41304	1.01256	-2.20168	0.856519
GCA_000183385-ADR25130.1	84	140	PG45	ribonuclease HIII	MBOVPG45_0770	0.596518	-0.532563	2.75435	1.19565	1.04144	-2.29461	-2.37862	-2.51676	-1.12985	-2.15056	-1.61435	3.26503	2.38135	1.87123	0.236703	-1.67438	2.58547	1.487	1.0152
GCA_005061465-TKA59614.1	112	168	Other	Ribonuclease HII	MBOVPG45_0770	-1.30445	-1.28661	2.54148	1.07716	-0.0679604	-2.21633	-1.77326	-2.0616	-2.65573	-2.39004	-2.29906	0.507435	0.584385	-1.97546	-1.29283	-1.73143	0.191476	-1.14573	-2.13007
GCA_000183385-ADR25130.1	112	168	PG45	ribonuclease HIII	MBOVPG45_0770	2.50607	-1.93978	-1.78684	-1.6349	2.91656	-2.56524	-4.72915	-4.73106	-3.5441	-4.36914	-4.2302	-0.886876	-0.451105	-0.342965	-0.796128	-2.13894	-2.51042	0.260411	-1.62602
GCA_005061465-TKA59614.1	140	196	Other	Ribonuclease HII	MBOVPG45_0770	0.380656	0.0815071	-0.448713	0.700087	0.341	-2.12188	-2.64931	-2.87742	-2.48535	-0.480301	-2.07633	5.30237	6.50503	1.58206	-0.483848	-0.700224	2.59653	-0.00243926	0.470104
GCA_000183385-ADR25130.1	140	196	PG45	ribonuclease HIII	MBOVPG45_0770	-0.5635	-0.739668	-1.89496	-1.31131	0.715439	-2.84985	-4.62269	-2.73776	-4.57556	-4.21057	-2.11533	0.459805	-0.649115	-1.35465	-1.39816	-2.89768	-1.17521	-1.94334	-0.11998
GCA_005061465-TKA59614.1	CTERM		Other	Ribonuclease HII	MBOVPG45_0770	-0.151781	0.833809	0.171157	-0.220322	1.10381	-0.633261	-1.79086	2.27424	0.150496	-0.672683	-0.451052	0.203703	0.403633	-0.0633206	-1.14041	-0.735706	-1.05241	0.633291	0.794793
GCA_018592495-MBT1345653.1	CTERM		Other	ribonuclease HII	MBOVPG45_0770	-1.61601	-1.96848	-2.18011	-0.937929	-0.333073	-2.74118	-3.80967	-4.3216	-4.53046	-3.37172	-2.76541	-1.01648	-0.045853	-0.530988	-1.42642	-2.97487	-1.09044	-1.69062	-1.35538
GCA_018594075-MBT1402652.1	CTERM		Other	ribonuclease HII, partial	MBOVPG45_0770	-0.965997	-1.20656	-2.16123	-0.121811	-1.2735	-0.863347	-1.49335	1.8105	-0.0700162	-3.04554	0.438126	-1.3118	-1.76455	-2.18652	-1.19993	-1.74966	-0.967987	-2.81207	-1.61167
GCA_000183385-ADR25130.1	CTERM		PG45	ribonuclease HIII	MBOVPG45_0770	0.0893409	0.939969	-0.0772008	-0.332526	-0.559781	-0.512049	-1.19867	0.446221	-1.35456	-0.86596	-0.738055	0.843849	1.22438	0.409273	-0.613711	-1.11479	0.279493	0.727522	-0.109444
GCA_000183385-ADR24822.1	0	56	PG45	putative membrane protein	MBOVPG45_0771	-1.93839	0.21585	1.94216	-1.88071	-0.0552	-5.01186	-5.71488	-5.22528	-6.63651	-4.1643	-5.80885	-1.42047	-1.48208	-2.08605	-4.15302	-4.83563	-3.1907	0.114161	-3.14339
GCA_000183385-ADR24822.1	28	84	PG45	putative membrane protein	MBOVPG45_0771	-1.30492	-0.0038249	-0.95801	-1.56041	-0.536176	-1.34373	-1.84057	-2.2744	-2.14104	-2.32272	-1.95684	-0.448186	-0.302152	-1.01341	-1.05049	-1.99197	-0.845449	-1.55681	-0.72744
GCA_005061465-TKA59613.1	56	112	Other	hypothetical protein MBOVa_0340	MBOVPG45_0771	0.140511	1.41956	-2.04581	0.232024	3.68147	0.112045	94.968	-1.07091	-0.572299	-1.41701	82.3932	0.677236	-0.710792	-0.262288	1.33303	-0.266035	1.24599	142.25	47.3769
GCA_000183385-ADR24822.1	56	112	PG45	putative membrane protein	MBOVPG45_0771	-0.451623	-0.218516	1.0875	0.290152	0.229228	1.39124	21.1287	0.856409	-0.347651	-2.01335	21.5179	-0.236018	-1.02917	-0.784641	-0.537343	0.0707375	0.17821	24.2111	10.6268
GCA_005061465-TKA59613.1	84	140	Other	hypothetical protein MBOVa_0340	MBOVPG45_0771	0.599446	3.55278	1.78298	1.42904	1.43591	-1.7486	-0.0999684	-2.65624	-1.33679	-1.82924	-3.2113	1.75783	2.69466	0.748303	-0.888422	-1.41823	0.950918	-0.712277	-0.23433
GCA_000183385-ADR24822.1	84	140	PG45	putative membrane protein	MBOVPG45_0771	0.217816	0.155116	1.68613	-0.548223	-0.592956	-1.83265	-0.157696	-1.412	-1.55671	-0.388065	-1.6359	0.431923	-0.705419	-0.0731613	-0.90465	-0.388686	0.19812	-0.271407	-0.976736
GCA_000183385-ADR24822.1	112	168	PG45	putative membrane protein	MBOVPG45_0771	-2.19674	-3.85388	0.796486	-6.02974	-6.31653	-9.00664	-18.1996	-18.326	-16.894	-17.3258	-16.0886	-0.319794	-3.80265	-5.80615	-4.37497	-14.1537	-7.7535	-8.67112	-5.02347
GCA_005061465-TKA59613.1	140	196	Other	hypothetical protein MBOVa_0340	MBOVPG45_0771	-0.173927	0.104794	0.216483	0.274667	-0.0760416	0.990409	-0.14071	-0.665486	-0.774355	-0.0161715	-0.814676	-0.0178705	0.0765392	-0.29008	-0.209025	-0.539597	0.293598	0.163109	0.145124
GCA_000183385-ADR24822.1	140	196	PG45	putative membrane protein	MBOVPG45_0771	-3.26773	0.114902	4.49062	-3.39606	-2.10509	-3.87866	-5.58398	-4.42378	-5.05655	-4.75789	-4.83802	-1.14988	-2.06196	-0.42033	-1.11807	-4.12222	-0.293949	-2.67042	-2.28488
GCA_005061465-TKA59613.1	168	224	Other	hypothetical protein MBOVa_0340	MBOVPG45_0771	-0.607873	0.221038	-0.857855	0.987721	0.541251	-4.23113	-4.1143	-3.16182	-3.18789	0.0566976	-3.79759	-1.04163	-2.00787	-0.244629	-1.74488	-1.78328	-0.839712	-1.55451	-2.3683
GCA_000183385-ADR24822.1	168	224	PG45	putative membrane protein	MBOVPG45_0771	-0.940898	-0.432288	-0.784244	-0.290216	-0.908349	-0.276245	-3.3975	-1.51609	-3.90276	-1.69707	-4.65921	-3.0783	-0.0576729	-2.71734	-3.18849	0.499163	-0.37056	-2.33226	-2.26388
GCA_003354285-AXJ70306.1	196	252	Other	hypothetical protein CH328_03950	MBOVPG45_0771	-0.40975	0.74474	0.219041	-0.39998	-0.298041	1.38362	-2.4726	-1.45639	0.15485	-1.57583	-0.425446	-0.324668	-0.0661008	-0.785157	0.347739	-0.20955	-0.782451	-1.27069	-1.44597
GCA_005061465-TKA59613.1	196	252	Other	hypothetical protein MBOVa_0340	MBOVPG45_0771	-0.280083	0.0439909	-2.27284	-1.64384	-0.617904	-1.99786	-3.24341	-3.25785	-3.33678	-3.85077	-3.71042	0.234185	-0.194019	-1.32236	-1.47975	-2.88875	-1.04432	-0.636684	0.587976
GCA_018592495-MBT1345654.1	196	252	Other	APC family permease	MBOVPG45_0771	-0.554317	0.304719	-0.19969	-0.714042	-0.984805	-2.85643	-2.71742	-1.88178	-2.54402	-1.73266	-1.57465	-0.335691	-0.570293	-0.766327	-0.87633	-1.47232	-0.850101	-0.579492	-0.61952
GCA_000183385-ADR24822.1	196	252	PG45	putative membrane protein	MBOVPG45_0771	-1.48542	1.73419	-1.3527	-0.84638	0.91722	-3.66529	-4.44655	-3.10584	-2.99301	-1.23262	-4.62562	-0.670234	0.830938	-1.66467	-0.986841	-3.60201	-0.718914	-2.26965	-2.48886
GCA_003354285-AXJ70306.1	224	280	Other	hypothetical protein CH328_03950	MBOVPG45_0771	-1.02097	0.14259	-2.09687	-1.22483	-0.559585	-4.63513	-3.95763	-2.56239	-2.47442	-3.68949	-2.18978	-1.0563	-0.53837	-0.994439	-2.48042	-2.68117	-1.50511	-1.34332	-1.85409
GCA_005061465-TKA59613.1	224	280	Other	hypothetical protein MBOVa_0340	MBOVPG45_0771	0.420979	-1.43914	-0.157783	0.726041	-0.289504	-2.55623	-1.74449	-2.95581	-2.44268	-3.30116	-3.36197	0.509171	-0.702236	-1.31375	-1.513	-2.25082	-0.814643	-0.252191	-1.22022
GCA_018592495-MBT1345654.1	224	280	Other	APC family permease	MBOVPG45_0771	1.48722	-1.38481	0.287857	-1.50342	1.45797	-4.67504	-5.49546	-4.37744	-7.05038	-4.89913	-4.72197	-2.1089	0.237135	0.776149	-3.55361	-4.75858	-3.0556	0.210905	-2.47151
GCA_000183385-ADR24822.1	224	280	PG45	putative membrane protein	MBOVPG45_0771	0.0103234	-0.250573	0.149057	0.402083	1.53766	-1.34687	-2.00913	-2.42544	-1.88022	-1.40677	-2.19066	0.853279	-0.336382	0.408268	-0.504406	-1.40351	-0.356941	-1.02255	-0.320896
GCA_005061465-TKA59613.1	252	308	Other	hypothetical protein MBOVa_0340	MBOVPG45_0771	-1.05264	0.188368	-0.7569	0.341666	-0.550063	-0.322478	-0.388787	-1.57442	-1.84193	-1.50279	-2.19825	-0.915576	0.353743	-0.115165	-0.00182717	0.0296056	0.608437	-1.30567	-1.17553
GCA_000183385-ADR24822.1	252	308	PG45	putative membrane protein	MBOVPG45_0771	-0.98007	-1.29288	0.214374	2.49335	-1.84703	-3.75461	-0.974758	-3.10843	-3.4861	-3.57196	-3.70331	-0.717444	-1.47811	-0.694664	-1.61256	-2.338	-0.289523	-0.494605	-1.95074
GCA_005061465-TKA59613.1	280	336	Other	hypothetical protein MBOVa_0340	MBOVPG45_0771	-0.394694	-1.49047	0.0466837	0.370794	0.0252968	-1.17782	-3.12539	-4.24914	-3.32187	-2.12316	-3.34632	-1.30223	0.708279	0.210913	-1.90361	-2.09035	-0.589585	-1.04102	-1.45899
GCA_000183385-ADR24822.1	280	336	PG45	putative membrane protein	MBOVPG45_0771	-0.341888	0.504182	-0.777262	-0.813201	-0.689058	-2.00726	-2.97509	-2.31932	-3.11606	-3.31659	-2.48762	0.433124	-1.82021	-1.31543	-1.73878	-2.50765	-0.356467	-1.44652	-1.57449
GCA_005061465-TKA59613.1	CTERM		Other	hypothetical protein MBOVa_0340	MBOVPG45_0771	0.103955	0.335092	-0.793986	-0.379946	-0.875828	-3.19457	-2.67539	-1.95277	-3.15811	-2.82526	-2.16405	-0.961543	-1.01335	-1.03522	-0.906434	-1.62761	-0.133458	-0.335552	-0.471654
GCA_000183385-ADR24822.1	CTERM		PG45	putative membrane protein	MBOVPG45_0771	-0.0449208	-0.371348	-0.258607	0.127038	-0.0253803	-2.27229	-2.04069	-2.45037	-2.62704	-2.06411	-1.5689	-0.262269	-0.624168	-0.487762	-0.564629	-1.98397	0.219146	-0.355571	0.183946
GCA_000183385-ADR25286.1	0	56	PG45	ribosomal large subunit pseudouridine synthase, RluA family	MBOVPG45_0772	-0.483105	0.15787	0.444089	0.0330727	0.493362	-2.06744	-2.96772	-2.95143	-2.544	-0.891657	-1.70407	-0.483452	0.502309	-0.559134	-0.728282	-2.00427	0.0981135	-0.829171	0.490913
GCA_005061465-TKA59612.1	28	84	Other	Ribosomal large subunit pseudouridine synthase D	MBOVPG45_0772	1.35867	0.382842	2.94848	-0.872014	0.583457	-3.92103	-2.79624	-3.70343	-3.78051	-3.47074	-3.79042	0.0916776	1.16487	-2.77167	-3.0904	-3.75831	-1.86638	-2.89219	-0.183771
GCA_000183385-ADR25286.1	28	84	PG45	ribosomal large subunit pseudouridine synthase, RluA family	MBOVPG45_0772	-1.01485	-0.115349	4.60823	1.74818	8.40919	-7.90382	-7.54255	-5.0768	-8.73818	-8.25818	-5.90493	2.9407	2.31303	1.26027	-3.03617	-2.1357	4.94656	0.612014	-1.78324
GCA_005061465-TKA59612.1	56	112	Other	Ribosomal large subunit pseudouridine synthase D	MBOVPG45_0772	0.438204	-0.62627	1.19625	0.425523	0.190451	-2.01886	-2.71309	-2.95522	-2.93113	-2.45569	-1.96512	1.44195	0.127366	0.997574	0.173967	-1.58185	1.72984	-0.05024	-1.1873
GCA_000183385-ADR25286.1	56	112	PG45	ribosomal large subunit pseudouridine synthase, RluA family	MBOVPG45_0772	-0.741615	-1.26715	-0.632991	-0.109256	1.28109	-3.46058	-3.76542	-3.11918	-2.95836	-1.69878	-2.87228	0.325972	0.334037	-0.756552	-0.849114	-1.8582	0.151088	-2.36086	-0.361866
GCA_000183385-ADR25286.1	84	140	PG45	ribosomal large subunit pseudouridine synthase, RluA family	MBOVPG45_0772	-0.144612	0.794738	1.02986	0.329694	1.7348	-0.261912	-4.52133	-4.55234	-4.93246	-3.80095	-4.59162	1.26812	1.37918	-1.2277	-1.6455	-4.10764	1.7521	-0.509556	-0.702996
GCA_000183385-ADR25286.1	112	168	PG45	ribosomal large subunit pseudouridine synthase, RluA family	MBOVPG45_0772	-0.647085	-0.42833	-0.397357	-0.798038	0.169792	-2.6332	-2.58582	-3.1237	-2.91511	-2.88637	-3.00393	-0.160905	-0.395581	-0.954659	-2.22091	-2.16384	-1.05882	-1.33297	-0.318285
GCA_003354285-AXJ70307.1	140	196	Other	RluA family pseudouridine synthase	MBOVPG45_0772	-2.36347	-3.36713	2.21875	3.41925	-2.48965	-13.9331	-9.90848	-9.07608	-12.4152	-10.988	-9.94142	5.70372	-0.558993	2.67439	-0.148376	-9.21943	7.85144	-4.79302	1.21714
GCA_018592495-MBT1345655.1	140	196	Other	RluA family pseudouridine synthase	MBOVPG45_0772	-0.952822	-0.937475	-0.851303	-0.572874	-1.21484	-2.01196	-2.39609	-1.80746	-2.45551	-1.9315	-2.55338	0.216209	-1.16788	-0.468898	-1.02532	-1.94756	0.319498	-0.423574	-0.787392
GCA_000183385-ADR25286.1	140	196	PG45	ribosomal large subunit pseudouridine synthase, RluA family	MBOVPG45_0772	-0.888605	-2.66761	-1.70167	-1.49057	-1.61841	-4.02041	-5.81362	-5.14514	-4.58106	-6.41163	-5.52741	1.2504	-1.20729	-0.582607	-2.15442	-4.56367	-3.4928	-2.61165	-1.10503
GCA_003354285-AXJ70307.1	168	224	Other	RluA family pseudouridine synthase	MBOVPG45_0772	0.726452	0.359723	2.33002	-0.113746	-0.415891	-3.16287	-3.99094	-4.99657	-3.82602	-3.19139	-3.37525	-0.11905	-0.146419	0.291916	-1.93719	-4.45525	0.274728	-1.3141	-1.00417
GCA_005061465-TKA59612.1	168	224	Other	Ribosomal large subunit pseudouridine synthase D	MBOVPG45_0772	-0.561315	0.368309	-0.270644	-0.114622	-0.139374	-1.73676	-0.505182	-2.45718	-0.944216	-1.63187	-0.626801	-1.07348	-0.375703	-0.88456	-0.614995	-1.54371	0.957223	-1.15799	-0.0696194
GCA_018592495-MBT1345655.1	168	224	Other	RluA family pseudouridine synthase	MBOVPG45_0772	0.337099	-1.66682	3.0538	0.661196	5.09241	-4.53816	-3.91302	-4.30907	-5.03818	-1.8603	-3.52159	0.807697	-0.581186	-0.830834	-0.578122	-1.54294	2.64683	1.81866	0.91672
GCA_018592815-MBT1355913.1	168	224	Other	RluA family pseudouridine synthase	MBOVPG45_0772	-0.00504088	-0.904655	-0.431086	0.868823	0.849462	-2.57647	-2.23551	-2.87118	-2.97764	-2.39189	-2.87627	0.282227	-0.762097	-0.159948	-0.719775	-2.14625	1.24998	-0.0282946	0.27533
GCA_000183385-ADR25286.1	168	224	PG45	ribosomal large subunit pseudouridine synthase, RluA family	MBOVPG45_0772	0.0296684	-1.54808	0.384623	0.270589	0.0680925	-1.41645	-2.87271	-1.90705	-2.43629	-2.66678	-2.54132	0.405252	0.31164	-0.464379	-0.929014	-1.50762	-0.655767	-0.031495	-0.472838
GCA_000183385-ADR25286.1	196	252	PG45	ribosomal large subunit pseudouridine synthase, RluA family	MBOVPG45_0772	-1.50994	-4.19917	0.198865	-1.19636	-0.818914	-4.56677	-3.64324	-4.71017	-4.46314	-4.10919	-4.52903	-1.59906	-1.80663	-1.99789	-2.00734	-4.19466	-0.819793	-2.54824	-2.86616
GCA_000183385-ADR25286.1	224	280	PG45	ribosomal large subunit pseudouridine synthase, RluA family	MBOVPG45_0772	-0.713179	2.11958	1.25515	0.903735	-0.175176	-6.72974	-5.65685	-6.71842	-5.14695	-4.5055	-6.26795	0.715526	0.808834	2.20537	-2.80408	-3.38227	-1.09022	-0.395034	1.49444
GCA_005061465-TKA59612.1	CTERM		Other	Ribosomal large subunit pseudouridine synthase D	MBOVPG45_0772	-1.37728	0.271329	0.527842	-0.319214	1.07997	-1.42853	-2.58881	-3.47866	-2.80157	-2.21044	-2.83743	1.35501	-0.382362	-1.18509	-0.887722	-2.50449	-0.497197	-2.21132	-0.339764
GCA_000183385-ADR25286.1	CTERM		PG45	ribosomal large subunit pseudouridine synthase, RluA family	MBOVPG45_0772	-0.501236	-0.954259	-0.299009	-0.536589	-0.0954662	-0.360205	-2.0493	-2.65172	-3.42558	-4.32194	-2.99583	-0.121074	-1.50635	-0.511807	-0.631244	-3.1382	-0.76318	-2.06779	-0.810542
GCA_005061465-TKA59611.1	0	56	Other	Chromate transport protein	MBOVPG45_0773	-1.02764	-0.809462	-1.07506	0.108018	-1.01678	-1.72227	-2.36291	-2.02081	-1.96626	0.191341	-1.34444	-1.3348	-0.846515	-0.866781	-1.17337	-1.28106	-1.28505	-0.76602	-0.683954
GCF_020423385-WP_268919019.1	0	56	Other	hypothetical protein	MBOVPG45_0773	-0.707412	2.33364	-0.0639171	-1.30415	-1.02764	-6.02289	-6.14357	-3.93245	-3.21706	-0.819304	-5.8247	-0.0623854	-1.27947	-1.23279	-1.10443	-2.7734	-1.72517	-3.24282	-1.18359
GCA_000183385-ADR24946.1	0	56	PG45	putative membrane protein	MBOVPG45_0773	-1.32018	0.179451	0.00160452	0.796667	-1.11906	-3.02898	-3.09358	-3.38427	-3.81822	-3.9159	-2.62616	-0.138669	-0.402731	0.279698	-0.303953	-2.93415	-0.0822228	-1.08379	-1.54405
GCA_005061465-TKA59611.1	28	84	Other	Chromate transport protein	MBOVPG45_0773	-1.40315	1.03114	-1.40737	-1.87652	-1.14859	-4.44919	-6.34011	-5.24516	-4.97655	-4.64697	-6.45088	-1.61949	-1.21687	-1.89658	-3.32945	-4.00851	-3.20371	-1.03273	-3.45917
GCF_020423385-WP_268919019.1	28	84	Other	hypothetical protein	MBOVPG45_0773	0.774086	2.81682	0.642831	0.567829	1.30757	0.896062	2.24432	-3.44233	-3.62962	1.3613	-0.910304	0.212293	2.25546	2.12302	1.36132	0.644711	0.643609	-0.0629202	-1.76683
GCA_000183385-ADR24946.1	28	84	PG45	putative membrane protein	MBOVPG45_0773	2.069	3.57582	-2.46628	0.749998	-0.745576	-5.08492	-3.82721	-4.42778	-4.20557	-4.49672	-0.59943	-0.443568	1.7706	-1.87425	-1.94135	-2.90508	-1.9761	2.21568	-1.55782
GCA_000183385-ADR24946.1	56	112	PG45	putative membrane protein	MBOVPG45_0773	-0.155097	5.06379	-0.0667483	0.13297	-0.812995	-3.5475	-2.89496	-3.44738	-2.25403	-0.943703	-3.35892	-0.388353	-0.215444	0.95163	-2.10627	-2.30701	0.640917	-2.14348	-1.78925
GCA_000183385-ADR24946.1	84	140	PG45	putative membrane protein	MBOVPG45_0773	0.130351	0.968944	0.107466	-1.78883	-0.0700702	-3.06991	-3.32944	-0.965077	-1.17368	-0.517788	-2.51264	0.253609	-1.43822	-0.0750176	-0.960311	-1.28912	1.45524	0.0615109	-0.954336
GCA_000183385-ADR24946.1	112	168	PG45	putative membrane protein	MBOVPG45_0773	-1.49838	0.401763	-0.17123	-0.356084	-0.391268	-2.03275	-2.35486	-1.86601	-2.1064	-2.42669	-1.44906	-0.713148	-0.207532	-0.801848	0.346769	-1.36894	-0.111542	-1.73795	-1.46321
GCA_000183385-ADR24946.1	140	196	PG45	putative membrane protein	MBOVPG45_0773	0.0893454	0.0334294	0.144882	-0.32025	-0.58847	-1.71717	-1.68625	-2.48234	-2.04245	-2.47464	-0.628852	0.336878	0.659267	-1.60794	-0.503932	-1.93275	0.202437	-0.598958	-0.341899
GCA_005061465-TKA59611.1	CTERM		Other	Chromate transport protein	MBOVPG45_0773	-0.595868	-0.30576	-1.17301	-0.749103	-1.73139	-2.5121	-3.56756	-2.71798	-3.21428	-2.80148	-3.12821	-0.307718	-1.19707	-1.13466	-1.50014	-2.73499	-1.095	-1.69758	-1.71069
GCA_009848705-GCA_009848705.1_05620	CTERM		Other	hypothetical protein	MBOVPG45_0773	-3.83178	-0.745898	-0.813709	0.280241	-1.08461	2.79414	-9.80913	-9.54196	-8.89288	-8.27221	-6.81537	-1.07638	-2.5732	-6.32409	-5.55591	-9.93126	-1.91758	-1.17643	-0.146351
GCA_000183385-ADR24946.1	CTERM		PG45	putative membrane protein	MBOVPG45_0773	0.175184	-0.664343	2.07609	0.212844	0.571813	-2.05232	-1.44467	-1.69817	-1.07683	-2.2315	-2.2247	0.84512	1.61751	-1.1618	-1.6323	-2.67582	-0.33841	-0.854945	1.31459
GCA_005061465-TKA59610.1	0	56	Other	Chromate transport protein	MBOVPG45_0774	-1.38618	-1.5344	1.88948	-0.429461	0.426662	-4.42107	-3.87457	-4.27671	-3.00129	-3.65485	-3.1002	-1.26595	-0.910473	-1.33466	-1.70612	-2.81626	-0.326009	-0.893483	0.898534
GCA_018593915-MBT1390241.1	0	56	Other	chromate transporter, partial	MBOVPG45_0774	-2.26866	0.831351	0.475503	0.0979367	-0.908899	-7.2484	-11.8307	-9.77276	-9.89806	-6.08842	-7.57164	-0.138564	-0.836093	-2.37211	-5.83543	-7.40417	-2.68444	-5.745	-2.86786
GCA_000183385-ADR24738.1	0	56	PG45	transporter, chromate ion transporter (CHR) family	MBOVPG45_0774	-0.970539	-1.32001	-1.56544	-1.24503	-0.794977	-3.59211	-3.61146	-1.97041	-2.96259	-2.73915	-1.5	-1.79064	-1.9262	-2.10123	-2.09842	-2.53907	-1.28362	-2.60894	-2.58542
GCA_018593915-MBT1390241.1	28	84	Other	chromate transporter, partial	MBOVPG45_0774	0.986301	0.090525	-0.325706	-0.469077	0.578762	-1.75716	-1.9552	-1.43481	-1.1299	-2.49859	-1.87835	0.176761	-0.140617	-0.499164	-0.796665	-1.62386	-1.01263	-1.23485	-0.515342
GCA_000183385-ADR24738.1	28	84	PG45	transporter, chromate ion transporter (CHR) family	MBOVPG45_0774	-0.177739	-0.556243	0.173693	-0.314432	-0.890789	-2.61536	-2.2396	-2.97355	-3.89566	-3.00511	-3.04815	-0.466515	-0.0776077	-0.895316	-2.18705	-2.64787	-1.23246	-1.72686	-0.875496
GCA_018593915-MBT1390241.1	56	112	Other	chromate transporter, partial	MBOVPG45_0774	-1.46207	-0.329632	-0.319135	-0.840772	-0.507265	-3.88809	-1.77475	-3.24066	-3.79236	-3.38339	-2.9278	0.359023	-0.514518	-1.77206	-1.43471	-3.02089	-1.47258	-1.71725	-0.804586
GCA_000183385-ADR24738.1	56	112	PG45	transporter, chromate ion transporter (CHR) family	MBOVPG45_0774	-0.152026	2.35003	-1.43752	5.62655	1.03717	-15.7987	-7.0919	-8.64511	-14.8885	-8.7734	-14.867	-0.234207	5.97161	2.19271	-7.16512	-8.84861	1.49114	-2.22715	-0.288604
GCA_018593915-MBT1390241.1	84	140	Other	chromate transporter, partial	MBOVPG45_0774	-1.14788	-1.55775	-1.48329	-0.473196	0.0160489	-4.52867	-4.80549	-5.61827	-5.82868	-4.88846	-5.38447	-1.71253	0.802745	-0.66072	-2.72969	-3.85109	0.802027	-2.06939	-1.34976
GCA_000183385-ADR24738.1	84	140	PG45	transporter, chromate ion transporter (CHR) family	MBOVPG45_0774	-1.36398	-1.36227	-0.0228989	-0.464286	0.182714	-10.2079	-9.02461	-9.25378	-12.0125	-12.5551	-10.6347	0.225138	-0.691825	-0.859581	-1.69955	-9.51956	-1.59833	-1.95877	0.102741
GCA_005061465-TKA59610.1	112	168	Other	Chromate transport protein	MBOVPG45_0774	0.12617	-1.57592	0.948109	0.507097	-0.497494	-2.26646	-1.92822	-1.45317	-2.11346	-2.44548	-2.21486	0.123505	0.344467	0.965038	-0.935667	-1.81594	-1.37477	-1.55934	-0.775015
GCA_000183385-ADR24738.1	112	168	PG45	transporter, chromate ion transporter (CHR) family	MBOVPG45_0774	-0.513228	0.186254	3.47613	-1.30591	-1.69536	-3.13107	-5.04117	-4.78695	-4.01101	-4.47028	-5.26179	0.0572258	-1.07276	-1.68177	-1.55122	-3.38543	-1.23583	-1.9001	-1.48877
GCA_000183385-ADR24738.1	140	196	PG45	transporter, chromate ion transporter (CHR) family	MBOVPG45_0774	-0.000213993	0.0339652	0.848277	-0.163842	-0.0952571	-1.49648	-1.03713	-2.29246	-1.75022	-1.50793	-1.36227	-0.293434	-0.756251	-0.760023	0.49973	-1.59019	-1.47105	-0.22381	-0.493638
GCA_005061465-TKA59610.1	CTERM		Other	Chromate transport protein	MBOVPG45_0774	-0.448126	1.27936	1.73386	2.19699	1.35382	-3.51758	-4.61593	-5.10107	-7.06568	-6.63952	-4.36487	1.325	-1.72512	-2.07225	-1.18459	-4.27314	-1.43932	-1.99516	-1.74684
GCA_018593915-MBT1390278.1	CTERM		Other	chromate transporter, partial	MBOVPG45_0774	-1.13338	0.985887	-1.11234	-0.919995	-0.879092	-1.95795	-2.98805	-2.58616	-2.42355	-1.74709	-2.67917	-0.0519742	-0.698116	-1.03718	-0.975804	-2.2743	-0.791152	-1.25128	-1.68055
GCA_000183385-ADR24738.1	CTERM		PG45	transporter, chromate ion transporter (CHR) family	MBOVPG45_0774	-0.0866597	-0.825044	0.461128	0.374773	-0.528481	-3.44035	-3.57337	-3.70609	-3.70609	-3.11137	-3.63986	0.120599	-1.7171	-1.9157	-2.04071	-2.25518	0.896762	-2.96866	-0.482274
GCA_005061465-TKA59609.1	0	56	Other	tRNA (guanine-N(7)-)-methyltransferase	MBOVPG45_0775	0.504005	-0.582828	0.872123	1.54923	2.71166	-5.12056	-4.92668	-4.25693	-3.71624	-2.23332	-4.07371	-0.299491	-1.75621	1.3529	0.200472	-1.90187	0.251448	0.164166	-1.6574
GCA_000183385-ADR25259.1	0	56	PG45	tRNA (guanine-N(7)-)-methyltransferase	MBOVPG45_0775	1.31044	-1.22456	-0.432676	-1.78547	-0.135906	-6.87954	-5.82916	-0.329007	-6.88008	-5.55796	-3.97657	0.376866	-0.322274	-1.72352	-2.82938	-3.36168	-3.69872	0.467089	-4.68794
GCA_000183385-ADR25259.1	28	84	PG45	tRNA (guanine-N(7)-)-methyltransferase	MBOVPG45_0775	-1.40234	-1.21675	-0.118568	-0.483685	-0.0368426	-1.87065	-1.78946	-1.41862	-2.14917	-1.56611	-1.169	-0.426846	-0.488368	-0.746161	-0.462836	-1.6098	-0.490283	-1.10714	-0.681631
GCA_005061465-TKA59609.1	56	112	Other	tRNA (guanine-N(7)-)-methyltransferase	MBOVPG45_0775	0.896994	-1.32026	1.34033	0.330029	-0.432045	-2.95849	-3.12724	-2.9387	-3.38262	-3.04701	-3.00684	0.0760501	-0.676374	-0.014174	-1.40038	-2.18417	-1.23019	-1.39138	-0.269331
GCA_000183385-ADR25259.1	56	112	PG45	tRNA (guanine-N(7)-)-methyltransferase	MBOVPG45_0775	-0.621639	-1.56002	-0.244334	-0.703212	-0.796948	-3.29167	-2.64625	-2.894	-3.16679	-3.02226	-2.9133	-1.13016	-1.10974	-0.590497	-1.61972	-2.76344	-0.666332	-1.28598	-1.62448
GCA_000219375-AEI90442.1	84	140	Hubei-1	tRNA (guanine-N(7))-methyltransferase	MBOVPG45_0775	-0.429039	1.64927	-0.463137	0.236903	-0.0161965	-1.72733	-3.18262	-3.52121	-3.28397	-2.28852	-1.63455	0.398396	-1.22013	-0.587732	-1.03849	-2.12621	0.274015	-0.814945	-0.238935
GCA_005061465-TKA59609.1	84	140	Other	tRNA (guanine-N(7)-)-methyltransferase	MBOVPG45_0775	-0.696876	-0.626252	-0.448946	0.0980314	-0.825503	-2.02508	-0.486699	-1.87838	-1.95567	-2.35044	-2.05081	0.580462	-0.029912	-0.423136	-0.908682	-1.66041	-0.658937	-0.110756	-0.479497
GCA_000183385-ADR25259.1	84	140	PG45	tRNA (guanine-N(7)-)-methyltransferase	MBOVPG45_0775	-1.23598	1.3928	-0.0482455	1.70106	1.1024	-2.75437	-4.47584	-3.99785	-3.65163	-3.75592	-3.7122	0.184061	0.546632	-0.916392	-1.7171	-3.24719	-1.65277	-0.289127	-0.245387
GCA_005061465-TKA59609.1	112	168	Other	tRNA (guanine-N(7)-)-methyltransferase	MBOVPG45_0775	2.33291	-0.0241941	5.63406	5.12646	8.0558	-6.66421	-8.08394	-8.76586	-8.19643	-8.90493	-6.42744	3.6989	10.219	7.21828	2.71349	-3.18132	3.86924	-0.265697	0.828212
GCA_000183385-ADR25259.1	112	168	PG45	tRNA (guanine-N(7)-)-methyltransferase	MBOVPG45_0775	0.258731	2.15118	2.81356	-0.115598	0.953552	-4.53129	-4.0612	-4.84042	-4.55389	-5.06573	-4.3279	-0.309075	0.607495	0.316102	-0.696138	-3.13627	-0.962846	-1.64402	-1.19859
GCA_005061465-TKA59609.1	140	196	Other	tRNA (guanine-N(7)-)-methyltransferase	MBOVPG45_0775	-1.0223	-0.604037	-0.899816	-0.224345	-0.518279	-1.25358	-2.5357	-2.35636	-2.43279	-2.09963	-1.7686	-0.0802011	0.914054	-0.0139383	-0.892598	-1.56247	-0.0919422	-0.688257	-0.101544
GCA_000183385-ADR25259.1	140	196	PG45	tRNA (guanine-N(7)-)-methyltransferase	MBOVPG45_0775	-0.521088	-0.563186	0.902341	-0.0825777	-1.7408	-4.69645	-3.85192	-3.70793	-4.23597	-4.3207	-2.48671	0.433778	-1.32738	-1.80791	-1.29854	-1.82321	-0.315974	-1.55508	-1.51842
GCA_005061465-TKA59609.1	CTERM		Other	tRNA (guanine-N(7)-)-methyltransferase	MBOVPG45_0775	0.900362	-0.614931	1.36633	-0.479891	0.261958	-1.7351	-2.1051	-2.27615	-0.157054	-1.2826	-2.95127	0.840246	0.842031	-0.110096	-1.46118	-1.39941	-0.475269	0.136485	-0.0734743
GCF_020423365-WP_235728658.1	CTERM		Other	tRNA (guanosine(46)-N7)-methyltransferase TrmB	MBOVPG45_0775	-1.1458	0.08674	0.18502	-1.21628	0.143447	-4.24725	-4.11273	-3.89408	-4.38684	-3.45797	-3.75462	0.0260496	-0.198848	-0.533064	-0.401766	-2.74793	-1.10994	-0.877862	-1.43269
GCA_000183385-ADR25259.1	CTERM		PG45	tRNA (guanine-N(7)-)-methyltransferase	MBOVPG45_0775	-0.654868	-0.407479	-0.587347	-0.0460499	-0.254035	-1.78186	-0.980795	-1.92069	-0.196972	-0.841852	-1.85032	-0.29047	0.2308	-0.244168	0.565429	-1.48974	-0.423536	0.0465924	-1.36759
GCA_000183385-ADR25376.1	0	56	PG45	conserved hypothetical protein	MBOVPG45_0776	0.647141	0.481941	0.817028	1.35007	0.402956	-1.39042	-1.62754	0.152138	-1.12374	-0.842275	-1.10417	0.241204	1.33033	2.614	-1.34653	-0.739017	0.402738	0.476533	2.27214
GCA_000183385-ADR25376.1	CTERM		PG45	conserved hypothetical protein	MBOVPG45_0776	0.787293	2.29881	-0.642295	1.4639	-0.794372	-4.06581	-3.11795	0.169379	-1.83195	-0.463466	-3.28657	2.54169	7.38041	1.55665	0.65641	-2.87117	0.888531	-0.791312	-1.76805
GCA_005061465-TKA59607.1	0	56	Other	hypothetical protein MBOVa_0280	MBOVPG45_0777	1.41926	-1.12761	3.0595	2.09465	0.72405	-1.20147	-1.40388	-1.11564	-0.835225	-2.12571	-1.77797	1.18758	-0.073093	0.649513	0.68922	-0.824414	0.553066	0.398509	2.02894
GCA_009848705-GCA_009848705.1_05580	0	56	Other	hypothetical protein	MBOVPG45_0777	2.92135	-1.49856	0.233085	-0.319686	-1.10332	-5.13692	-5.9444	-5.46176	-5.90375	-5.6381	-5.55175	0.84862	-1.07813	-0.999725	-1.45269	-3.95595	-1.68995	-2.88582	-1.42335
GCA_000183385-ADR25032.1	0	56	PG45	conserved hypothetical protein	MBOVPG45_0777	-0.699772	-1.9971	-0.263808	-0.0619251	-1.16193	-3.81907	-2.75915	-2.82048	-3.58911	-3.83765	-3.31965	0.35852	0.542574	-0.806518	-1.14454	-2.4377	0.559871	-0.770361	0.112429
GCA_000183385-ADR25032.1	28	84	PG45	conserved hypothetical protein	MBOVPG45_0777	-0.191572	0.706071	-0.15071	-0.584382	0.0291098	-2.8621	-2.5627	1.64958	-1.8011	21.1335	-1.0252	0.108881	-0.450117	-1.23287	-1.0239	-1.88105	-1.13198	-0.345252	-1.64474
GCA_000183385-ADR25032.1	56	112	PG45	conserved hypothetical protein	MBOVPG45_0777	-0.269691	0.558197	-1.16035	-0.270893	-0.140189	-1.31169	-2.17511	-1.906	-1.97601	23.8173	-0.324388	-0.367135	0.0257422	-0.682744	-0.313388	-1.44768	-1.37547	-1.40371	-1.54256
GCA_000183385-ADR25032.1	84	140	PG45	conserved hypothetical protein	MBOVPG45_0777	-0.88726	-1.1553	-0.182962	-0.67683	0.157815	-3.06598	-2.50674	-2.43082	-3.00758	-2.48784	-2.39232	-0.514553	0.292193	-0.909152	-0.907296	-2.46671	-0.065362	-1.84313	-0.317615
GCA_000183385-ADR25032.1	112	168	PG45	conserved hypothetical protein	MBOVPG45_0777	-0.36666	-0.813177	1.67525	-0.174495	0.836961	-2.53439	-3.24748	-2.98573	-3.16828	-1.90418	-3.30388	-0.324054	1.121	-0.817196	0.490253	-2.33667	-0.768819	-0.00264018	-1.07097
GCA_000183385-ADR25032.1	140	196	PG45	conserved hypothetical protein	MBOVPG45_0777	-0.423252	-0.676589	0.708133	-1.37462	-1.30221	-5.17944	-4.35584	-4.26839	-4.63936	-4.46575	-4.12002	-1.58264	0.467946	-1.44655	-2.62863	-3.66189	-2.72532	-3.02044	-1.9999
GCA_018593835-MBT1385061.1	CTERM		Other	DUF402 domain-containing protein, partial	MBOVPG45_0777	-1.19349	0.493067	1.26815	2.56391	-0.334233	-5.38788	-4.07795	4.32478	-4.10059	-4.88314	-4.97664	1.11424	1.12388	-1.10491	-2.30116	-4.06767	-0.555721	-0.657055	0.909164
GCA_020423365-MCA8839516.1	CTERM		Other	DUF402 domain-containing protein, partial	MBOVPG45_0777	-1.04723	-1.2482	-0.936476	-1.02441	-1.49311	-2.53002	-2.88696	-1.23347	-2.59748	-3.09869	-2.15204	-0.752489	-0.129864	-1.01948	-1.61385	-2.1836	-1.25178	-1.13347	-1.57531
GCF_020423005-WP_226061496.1	CTERM		Other	DUF402 domain-containing protein	MBOVPG45_0777	-0.973028	-0.804992	0.104155	0.502056	1.91059	0.14855	-3.64347	-2.49271	-3.09493	39.904	-1.32969	0.945936	0.241043	-0.489067	0.34915	-2.08836	-0.479234	-0.852477	-1.37706
GCF_020423005-WP_268918962.1	CTERM		Other	hypothetical protein	MBOVPG45_0777	-3.45068	-5.72587	-0.335526	-3.24879	-3.93076	-12.355	-12.7311	-10.1674	-10.1166	-12.9477	-8.95836	0.0557553	-0.548738	-3.02511	-5.4548	-8.85433	-3.03927	-3.63922	-5.4435
GCF_020423945-WP_226060842.1	CTERM		Other	hypothetical protein	MBOVPG45_0777	-1.76586	-0.392366	1.20708	0.443711	0.00352028	-2.91804	-4.44779	-4.25198	-4.24652	-3.90861	-3.26774	3.97663	-1.17879	0.533375	-1.45939	-1.11458	-2.30794	-1.13812	-1.28452
GCA_000183385-ADR25032.1	CTERM		PG45	conserved hypothetical protein	MBOVPG45_0777	-3.72321	1.91582	2.91629	5.85299	2.25402	-10.346	-10.198	-6.87233	-10.8263	-12.2044	-9.74464	4.15988	1.83809	0.875638	-3.10429	-5.63842	2.65609	-5.29489	-2.55262
GCA_000183385-ADR25094.1	0	56	PG45	conserved hypothetical protein	MBOVPG45_0778	-0.631586	-1.56392	-1.12959	-0.271812	-0.629951	-2.73055	-1.82076	-2.22058	-2.5531	-1.90137	-2.51556	-0.870612	-0.559681	0.862416	-1.5867	-1.68426	0.890267	-0.424897	-1.31373
GCA_000183385-ADR25094.1	28	84	PG45	conserved hypothetical protein	MBOVPG45_0778	-0.73219	-0.388526	-0.0639517	-0.322973	-1.1956	-2.18482	-3.47924	-2.36517	-3.77857	-3.02615	-2.69046	0.287797	1.32322	-0.183384	-1.14263	-2.20687	-0.261576	-0.855343	0.771344
GCA_005061465-TKA59606.1	56	112	Other	hypothetical protein MBOVa_0270	MBOVPG45_0778	0.848847	-1.19585	1.67033	-0.273007	-0.205705	-1.09444	-3.17063	-2.53939	-2.95831	-0.604022	-1.48596	0.0448746	0.172337	0.486886	-1.21092	-2.00219	-1.91873	-1.44699	-0.344652
GCA_000183385-ADR25094.1	56	112	PG45	conserved hypothetical protein	MBOVPG45_0778	-0.895576	-1.14311	-2.37467	-0.639334	-0.878766	-1.17387	-6.46064	-7.05691	-5.34538	-4.67928	-5.18992	0.537544	-1.5908	-2.28511	-2.62793	-4.67904	-1.35078	-0.146378	0.751977
GCA_005061465-TKA59606.1	84	140	Other	hypothetical protein MBOVa_0270	MBOVPG45_0778	1.00804	-0.644404	0.540557	0.474663	1.16341	-2.50933	-2.10108	-2.59047	-2.59047	-2.59047	-1.92951	1.88564	1.43185	0.165885	-1.32764	-0.647095	-0.754113	0.21186	0.739521
GCA_000183385-ADR25094.1	84	140	PG45	conserved hypothetical protein	MBOVPG45_0778	0.15802	-4.0921	-5.04373	3.46118	-1.2209	-8.21865	-7.60257	-3.36025	-7.89534	-1.52291	-2.72137	1.15705	-0.0213922	-1.79401	-1.78272	-1.83911	-0.232713	-2.814	2.3339
GCA_018592555-MBT1343998.1	112	168	Other	ribonuclease J	MBOVPG45_0778	-3.44043	-0.145718	-3.29023	-2.27318	-0.872366	-11.0284	-5.80489	-4.66738	-9.91529	-7.81049	-7.97367	-5.47037	0.285139	-2.50003	-5.44732	-6.90096	-2.38211	-2.51351	-4.82958
GCA_000183385-ADR25094.1	112	168	PG45	conserved hypothetical protein	MBOVPG45_0778	-0.642897	-0.2278	-0.4997	-1.41939	0.205821	-3.39098	-2.10197	-1.6561	-3.19366	-2.31428	-2.7889	-0.109402	1.26357	-0.745939	-1.27792	-1.36997	-0.258447	-1.09758	-1.22815
GCA_000183385-ADR25094.1	140	196	PG45	conserved hypothetical protein	MBOVPG45_0778	-0.790471	-0.42288	-0.107318	-1.2589	-0.383225	-2.90545	-2.47474	-2.57199	-2.44903	-1.58443	-2.80562	-1.83813	0.0277971	-1.11847	-1.71619	-2.13175	-0.5785	-1.7467	-0.334251
GCA_000183385-ADR25094.1	168	224	PG45	conserved hypothetical protein	MBOVPG45_0778	-1.34576	-2.03687	-1.07463	-1.07634	-1.23499	-4.54905	-3.4963	-2.85799	-5.3777	-4.05051	-4.07304	-0.670765	-0.503485	-0.559921	-4.31452	-4.38188	-2.45796	-1.86197	-1.88319
GCA_000183385-ADR25094.1	196	252	PG45	conserved hypothetical protein	MBOVPG45_0778	-0.0816016	1.08055	0.68967	-0.555759	0.299496	0.0959437	-1.88598	-1.47895	-1.86795	-0.99793	-0.889397	0.3235	0.066103	0.284134	0.178172	-1.25128	-0.210895	1.11222	-0.26029
GCA_000183385-ADR25094.1	224	280	PG45	conserved hypothetical protein	MBOVPG45_0778	-0.950484	0.786363	0.894107	-0.769789	-1.04821	-2.36264	-2.28412	-3.04234	-2.74407	-3.09206	-2.93706	1.83131	-0.686003	-0.690178	-0.882239	-1.13244	0.355902	-0.930056	0.036122
GCA_000183385-ADR25094.1	252	308	PG45	conserved hypothetical protein	MBOVPG45_0778	0.773703	-0.351463	1.62017	0.391576	0.795556	-1.64111	-0.973682	-1.87223	-2.46571	-2.06994	-2.64227	1.43189	0.543918	-0.189514	-0.844841	-1.77664	0.634702	-0.815011	0.795482
GCA_000183385-ADR25094.1	280	336	PG45	conserved hypothetical protein	MBOVPG45_0778	-0.389736	-1.34637	-0.593113	-0.560662	-0.578553	-2.73472	-2.0963	-3.03274	-2.51103	-2.11133	-2.12424	-0.668949	0.114049	-0.726524	-1.01837	-2.33233	-0.0315684	-0.75467	-0.160581
GCA_000183385-ADR25094.1	308	364	PG45	conserved hypothetical protein	MBOVPG45_0778	1.4937	-0.0276686	-0.0962783	-0.118612	1.14251	-0.91961	3.94398	0.78293	-0.503972	-1.34089	-1.34089	3.07355	1.91719	2.12439	0.699012	-1.34089	1.34734	2.49351	-0.706966
GCA_000183385-ADR25094.1	336	392	PG45	conserved hypothetical protein	MBOVPG45_0778	-0.283064	-0.487356	-0.663207	-1.03631	-0.164019	-2.18532	-2.92367	-3.2468	-2.84565	-2.26441	-2.36621	-0.384019	-0.842598	-0.449707	-1.2903	-2.18524	-1.72421	-0.651335	-0.392705
GCA_000183385-ADR25094.1	364	420	PG45	conserved hypothetical protein	MBOVPG45_0778	1.47237	0.794034	-0.24764	-0.155041	0.811646	-2.69832	0.317382	-3.26446	-3.31675	-4.22976	-2.67981	0.534868	0.397507	-1.15279	-0.793475	-2.06657	-1.59192	2.64708	2.41576
GCA_000183385-ADR25094.1	392	448	PG45	conserved hypothetical protein	MBOVPG45_0778	-0.582735	-3.3593	-0.798642	1.23278	-0.249161	-6.86397	-7.05946	-4.95109	-5.86396	-5.68672	-4.81023	-1.90907	-1.58289	-2.84184	-2.83507	-4.47334	-1.48918	-3.29501	-1.95432
GCA_000183385-ADR25094.1	420	476	PG45	conserved hypothetical protein	MBOVPG45_0778	-0.675156	-0.48788	-0.676342	-0.41495	-0.00779321	-0.986195	-1.79145	-0.219952	-1.73506	-1.33561	-1.1753	-0.857565	0.0622616	-0.522059	-0.709303	-1.42121	-1.00389	-0.940795	-1.05882
GCA_000183385-ADR25094.1	448	504	PG45	conserved hypothetical protein	MBOVPG45_0778	-1.14157	-1.42437	-1.36863	-1.39678	-1.6216	-5.22194	-5.43498	-2.49065	-5.87117	-4.74292	-5.28134	-0.604622	0.920353	-1.92189	-2.16703	-3.87014	-0.778027	-1.8209	-2.81881
GCA_005061465-TKA59606.1	476	532	Other	hypothetical protein MBOVa_0270	MBOVPG45_0778	0.603052	-1.20835	-0.0163345	1.9832	1.05245	-2.27486	-3.51688	-0.50144	-2.94538	-3.06886	-3.93986	-1.60168	-0.997246	-0.170548	-0.494198	-3.00011	-0.883101	-2.61624	0.0824673
GCA_000183385-ADR25094.1	476	532	PG45	conserved hypothetical protein	MBOVPG45_0778	-0.392092	-0.149038	-0.903134	-0.586329	0.186809	-2.9604	-2.34059	-1.99939	-2.64925	-1.7881	-2.17833	1.26884	0.108537	-0.166283	-0.78459	-1.38354	0.320949	-0.498142	-1.1052
GCA_005061465-TKA59606.1	CTERM		Other	hypothetical protein MBOVa_0270	MBOVPG45_0778	0.203489	-0.861881	0.428278	0.782942	0.970262	-2.35201	-2.1802	-0.530013	-2.61758	-1.36882	-2.59528	-0.071666	0.231025	0.170229	-0.173521	-1.32651	0.729829	0.286977	-0.00609057
GCA_018594295-MBT1407612.1	CTERM		Other	ribonuclease J, partial	MBOVPG45_0778	-1.03726	-0.116121	-0.407767	-0.694086	-0.718043	-1.80887	-0.500862	-2.79198	-2.50431	-3.56578	-3.14137	-0.934495	0.907972	0.790427	0.131082	-2.29083	-1.95662	-1.9815	0.464274
GCA_000183385-ADR25094.1	CTERM		PG45	conserved hypothetical protein	MBOVPG45_0778	0.549908	1.7267	1.47076	1.6546	1.88177	-2.5195	-3.29819	-2.24728	-4.87805	-3.86283	-2.48161	0.612617	4.56704	0.482298	3.2046	-1.78803	3.36628	-0.162454	3.05136
GCA_000219375-AEI90446.1	0	56	Hubei-1	conserved hypothetical protein	MBOVPG45_0779	-0.404654	-0.160753	-0.665598	-0.0129402	0.121072	-3.37784	-2.5889	-3.29052	-3.01297	-2.06643	-1.91458	0.422177	-0.683916	-0.437086	-1.39754	-2.22609	0.196438	-0.648022	-2.04445
GCA_005061465-TKA59605.1	0	56	Other	hypothetical protein MBOVa_0260	MBOVPG45_0779	0.397085	0.434247	1.67084	0.648406	-0.467481	-1.90567	-1.23127	-2.29375	-2.55547	-2.35087	-2.67893	1.80665	0.360897	1.12687	0.792893	-1.64499	-0.22982	1.57347	0.107242
GCA_024396455-UTW26359.1	0	56	Other	hypothetical protein L8F43_01210	MBOVPG45_0779	-0.187403	0.976881	-1.99216	-3.2291	4.92612	-5.66165	-8.40155	-5.54427	-7.38519	-1.65722	-3.76971	-2.69201	-2.10075	-2.45364	-2.21065	-4.92439	-3.81689	0.943802	-2.26384
GCF_001611865-WP_231139775.1	0	56	Other	hypothetical protein	MBOVPG45_0779	-0.689765	-1.53102	0.834686	0.0675976	-1.38305	-4.90475	-4.69922	-4.4683	-5.50894	-5.22192	-4.76017	-1.0862	0.360526	-0.227281	-1.91176	-2.81672	-3.45544	-3.96263	-3.76036
GCF_021497105-WP_235115266.1	0	56	Other	hypothetical protein	MBOVPG45_0779	0.688122	0.183505	-0.681425	0.1144	-0.470231	-1.01075	-1.39352	-2.15811	-1.30051	-2.10998	-2.30186	-0.149726	0.0958831	-0.354751	-0.88173	-1.24437	-0.295423	-0.394903	-0.217278
MbovRab_07900	0	56	Other	hypothetical protein	MBOVPG45_0779	1.67335	1.42161	2.76897	1.91578	8.36207	2.7768	2.41935	-5.82912	-8.16786	-1.3872	-5.90598	-2.59706	0.436379	4.6351	6.39629	3.11046	2.12188	-5.50788	6.08732
GCA_000183385-ADR24811.1	0	56	PG45	putative membrane protein	MBOVPG45_0779	0.148521	0.537178	0.578811	0.848194	1.28187	-5.60223	-3.8797	-0.407996	-4.29778	-5.17845	-5.34229	2.38794	2.66149	-0.194117	-0.714818	-2.38118	0.913992	1.00839	-1.02963
GCA_000219375-AEI90446.1	28	84	Hubei-1	conserved hypothetical protein	MBOVPG45_0779	-0.338729	-0.078644	-0.961322	0.0863733	-0.667467	-1.01605	-2.09887	-1.21916	0.801055	-1.07727	-1.17949	-0.548522	-0.000435722	0.487364	-0.815969	-1.21316	-0.368292	-0.355769	-0.779709
GCA_005061465-TKA59605.1	28	84	Other	hypothetical protein MBOVa_0260	MBOVPG45_0779	2.69854	4.37731	1.42886	-1.63161	-2.41513	-10.1534	-7.48357	-7.1486	-6.23341	-2.76288	-3.01275	0.914354	-0.101375	-3.26935	-4.17306	-5.98436	-0.237179	-5.64131	-6.05354
GCA_024396455-UTW26359.1	28	84	Other	hypothetical protein L8F43_01210	MBOVPG45_0779	-0.365009	0.586155	1.38735	0.0209382	0.0161797	-3.71167	-3.55692	-1.62533	1.43583	-1.6877	-2.62306	-0.590746	-1.6604	-0.706988	-2.32547	-2.60779	-2.86308	1.30494	-0.376892
GCF_001611865-WP_231139775.1	28	84	Other	hypothetical protein	MBOVPG45_0779	0.0343129	1.34791	-0.304257	0.86233	0.690539	-2.4163	-0.879431	-0.489372	-1.5806	0.825533	-0.491069	0.153304	-0.0184322	0.424274	-1.1872	-1.86529	-0.14319	-0.440033	-0.094794
GCF_021497105-WP_235115265.1	28	84	Other	hypothetical protein	MBOVPG45_0779	-0.279888	-0.720881	-0.230609	-0.0493965	0.687072	-1.7013	-2.18249	-0.0194368	-1.05451	-0.583683	-1.26437	-0.566835	-0.283098	-0.209331	-1.19761	-1.08185	-0.277605	-0.859878	-0.476178
MbovRab_07900	28	84	Other	hypothetical protein	MBOVPG45_0779	0.667342	1.83542	0.759412	0.451158	0.22262	-1.45437	-1.35278	-1.61656	-0.187413	0.159834	-0.940855	-0.181343	0.392661	-0.811125	0.295036	-0.469577	-0.172472	0.348811	0.385599
GCA_000183385-ADR24811.1	28	84	PG45	putative membrane protein	MBOVPG45_0779	1.02269	0.567953	0.669859	-0.878593	-0.828144	-1.44818	-1.44818	-1.3078	-0.986976	-1.44818	-1.06281	-0.564188	-0.140774	-0.795721	0.102752	-1.04566	-0.951933	-0.0415266	0.320002
GCA_000219375-AEI90446.1	56	112	Hubei-1	conserved hypothetical protein	MBOVPG45_0779	-1.21109	0.413284	-1.47103	-1.14305	-0.803755	-1.55156	-1.62973	-2.51269	-2.14199	-0.926037	-2.37717	-0.448665	-0.327634	-0.552422	-2.06484	-2.41758	-2.15431	-0.332843	-0.353787
GCA_005061465-TKA59605.1	56	112	Other	hypothetical protein MBOVa_0260	MBOVPG45_0779	0.326934	1.07522	-0.015947	1.86578	1.06816	-1.87762	-5.26117	-1.60853	-5.38796	-0.865016	-5.19383	0.813337	-0.413927	-1.27091	-1.99637	-3.95995	0.567813	-2.7905	-0.582605
GCA_024396455-UTW26359.1	56	112	Other	hypothetical protein L8F43_01210	MBOVPG45_0779	-1.30329	-0.214539	-0.115505	-0.853742	-1.12816	-2.88363	0.714309	-1.88517	2.11068	-0.808654	-1.59858	-0.98706	-1.66315	-0.644738	-1.05154	-2.48767	-0.577293	-0.575025	-2.49995
GCF_001611865-WP_231139775.1	56	112	Other	hypothetical protein	MBOVPG45_0779	1.05562	1.86604	0.643318	-0.152763	-1.23896	0.107461	-1.11433	-3.03152	-2.88832	-3.964	0.602865	1.14229	-1.18573	0.269415	-2.37993	-2.09796	-0.544365	-2.46769	0.551356
GCA_000183385-ADR24811.1	56	112	PG45	putative membrane protein	MBOVPG45_0779	-0.283884	0.84972	-0.0841264	-1.17074	0.315983	-0.303089	-1.04898	9.50247	20.0819	34.7627	17.4526	-1.0328	0.968054	0.491667	-0.782026	-2.08596	0.72559	-1.1566	-0.737472
GCA_000219375-AEI90446.1	84	140	Hubei-1	conserved hypothetical protein	MBOVPG45_0779	0.00606354	2.9746	0.651004	0.500083	0.994104	1.7316	0.369736	1.91008	1.17312	-0.714088	-1.35716	0.216733	0.43935	-0.6424	0.370397	-0.0387264	0.780775	-0.702575	0.211095
GCA_005061465-TKA59605.1	84	140	Other	hypothetical protein MBOVa_0260	MBOVPG45_0779	-0.693413	6.03149	0.257044	2.77835	-3.1803	-4.65794	-8.12404	-2.43937	-8.22819	-8.12871	-3.36119	3.85738	0.28798	2.2587	-3.16816	-5.13559	-1.80702	-5.18084	-4.11935
GCA_024396455-UTW26359.1	84	140	Other	hypothetical protein L8F43_01210	MBOVPG45_0779	0.45394	-0.518249	1.36945	-1.01825	-0.310295	0.100341	-1.59952	-1.59952	0.0924483	-1.59952	-0.931206	0.700757	-1.17468	-0.645455	1.00128	-1.28561	-0.416995	1.95177	-0.179699
GCF_001611865-WP_231139775.1	84	140	Other	hypothetical protein	MBOVPG45_0779	0.0156438	0.921941	1.5537	1.3311	1.10309	-1.43435	-0.298152	-1.48974	-0.928641	-0.227163	-0.825523	-0.185352	-0.25043	0.316511	-1.55721	-1.47691	0.546769	-0.209977	0.0280605
GCA_000183385-ADR24811.1	84	140	PG45	putative membrane protein	MBOVPG45_0779	-1.07338	0.772919	0.0270679	0.609216	-0.426754	-2.77464	-3.28769	-2.19067	2.28908	-1.68309	-0.782648	-0.561096	-0.680558	0.244405	-0.96554	-2.03954	-0.843907	-0.299134	-0.641632
GCA_000219375-AEI90446.1	112	168	Hubei-1	conserved hypothetical protein	MBOVPG45_0779	-0.719019	0.391745	-0.748153	1.9967	-0.637721	-4.50515	-2.8456	-4.50515	-3.11663	-2.34331	-3.98949	2.35473	3.74955	-1.43783	-1.178	-1.23305	0.232495	-1.68217	-0.32798
GCA_005061465-TKA59605.1	112	168	Other	hypothetical protein MBOVa_0260	MBOVPG45_0779	-2.28572	0.547948	-0.117672	-1.98649	0.537082	-0.275991	-4.50418	-5.09093	-4.95649	-1.6457	-3.19627	1.67937	2.8897	1.02027	-0.832285	-2.96626	-2.89098	-2.8532	-1.42908
GCA_000183385-ADR24811.1	112	168	PG45	putative membrane protein	MBOVPG45_0779	1.19091	3.01857	-1.35555	2.53799	0.297627	-1.91101	-2.80872	2.77752	-0.921227	0.728548	-2.43349	1.93687	2.20245	1.83285	0.360327	-1.55456	0.915083	-0.72882	1.39884
GCA_000219375-AEI90446.1	140	196	Hubei-1	conserved hypothetical protein	MBOVPG45_0779	0.529085	0.44358	1.60691	0.402306	-0.187939	-1.67963	-1.55843	0.516418	-1.20786	-0.674575	-1.77178	-0.130208	2.63273	0.847532	-0.534063	-1.17279	0.535429	-0.901448	-0.280602
GCA_005061465-TKA59605.1	140	196	Other	hypothetical protein MBOVa_0260	MBOVPG45_0779	3.08663	0.760302	1.43532	0.979896	0.209209	-3.32655	4.93413	0.49971	3.75405	-0.211036	-0.336115	1.50291	1.31466	1.54466	-0.430782	-0.121563	0.567581	0.816829	1.08072
GCA_000183385-ADR24811.1	140	196	PG45	putative membrane protein	MBOVPG45_0779	-0.371802	0.726532	-0.176153	0.960973	-0.537383	-1.22789	-0.766504	-0.346095	-0.92505	-0.1749	-0.740937	-0.216444	-0.140491	0.669985	-0.362961	-1.1446	-0.856046	-0.39631	-0.0480853
GCA_000219375-AEI90446.1	168	224	Hubei-1	conserved hypothetical protein	MBOVPG45_0779	-0.794834	-0.584628	-1.99967	0.0998586	0.353694	-4.44738	-2.53772	-3.30626	-2.90213	-1.35032	-3.71881	0.568656	0.861424	-1.53548	-1.66799	-3.26079	-0.903398	-2.20226	-2.13596
GCA_005061465-TKA59605.1	168	224	Other	hypothetical protein MBOVa_0260	MBOVPG45_0779	3.59523	4.2459	0.274537	2.29514	0.155152	1.29265	-2.04948	-1.73466	-2.01301	-0.87949	-0.632664	0.490738	0.00402409	-0.669746	0.00333014	-0.252623	0.931032	-0.90722	-0.313865
GCA_000219375-AEI90446.1	CTERM		Hubei-1	conserved hypothetical protein	MBOVPG45_0779	0.659789	1.79804	-0.265285	-0.453734	0.56499	-3.21573	-1.54096	-1.53147	-1.66241	1.8219	-2.73896	-0.610548	-0.568526	0.284243	-1.52884	-1.23245	-0.509315	0.369257	-0.672803
GCA_005061465-TKA59605.1	CTERM		Other	hypothetical protein MBOVa_0260	MBOVPG45_0779	-1.03086	-0.590343	-0.000632346	-0.437792	-0.327556	-1.51955	0.00945111	-1.92845	-1.45107	-1.1955	-0.0785683	-0.383755	-0.0788881	-0.139029	-0.318361	-1.2939	0.377551	0.22215	-0.975099
GCA_018591935-MBT1315779.1	CTERM		Other	hypothetical protein FCL57_03810, partial	MBOVPG45_0779	-0.799609	0.611446	-0.1276	0.900919	0.231227	-1.44738	-3.42328	1.54844	-2.53161	-0.616327	-2.25101	0.0478644	-0.682762	1.1485	-0.550489	-2.60446	-0.218997	-0.984705	0.543435
GCA_018592155-MBT1331474.1	CTERM		Other	hypothetical protein FCL72_03995, partial	MBOVPG45_0779	0.35612	0.919131	0.450943	1.37834	0.704362	-2.78538	-2.9767	4.44473	-2.27093	-0.146446	-1.33002	1.29813	-0.0375814	1.17412	0.438926	-1.76417	0.56733	0.413252	0.357425
GCA_024396455-UTW26358.1	CTERM		Other	hypothetical protein L8F43_01205	MBOVPG45_0779	-0.492502	1.71883	3.20491	0.901335	-0.84451	-0.535645	4.90105	-0.053916	-2.03925	-1.71599	-0.991603	0.328833	0.619472	0.431393	-0.344351	-1.10537	0.796769	-0.0599176	-1.84612
GCF_001611865-WP_231139776.1	CTERM		Other	hypothetical protein	MBOVPG45_0779	1.33453	0.678991	-0.220672	0.546081	-0.562764	-2.42461	-1.0263	1.4415	-2.83646	-2.68804	-2.14425	0.590605	-0.460191	0.505376	-0.57653	-1.30282	1.33947	-0.521677	-0.0157673
GCF_003354385-WP_243677655.1	CTERM		Other	hypothetical protein	MBOVPG45_0779	0.296475	-4.87845	0.0401199	-2.21875	-2.35811	-5.83482	-5.82988	-6.14738	-6.85377	-6.77	-6.67881	0.142408	-2.49994	-2.50989	-1.96945	-3.83753	0.913046	-5.34053	-0.959725
GCF_021497105-WP_235115266.1	CTERM		Other	hypothetical protein	MBOVPG45_0779	-0.751332	1.38884	-1.13389	-0.319939	-0.665159	-0.705662	-0.202187	-0.780374	-1.08261	0.616508	0.467059	0.215941	-0.877413	-0.811499	-0.95941	-1.27636	-0.372811	-0.862468	-0.924088
GCF_021497185-WP_235133181.1	CTERM		Other	hypothetical protein	MBOVPG45_0779	1.36637	1.39125	0.319935	1.95418	2.60559	-1.32274	-2.08976	-1.41529	-2.77489	-1.95876	-1.69926	-0.134021	0.907253	1.96949	-0.485103	-2.5567	0.0240122	-0.923013	-0.758631
MbovRab_07910	CTERM		Other	hypothetical protein	MBOVPG45_0779	0.352255	-0.778504	-0.503899	0.733121	0.0461238	-1.62832	-0.577066	-0.766162	-2.23923	-2.44485	-1.72928	0.227124	-0.558281	-0.39802	-0.688312	-1.53314	-1.14816	-1.8284	-1.12273
GCA_000183385-ADR24811.1	CTERM		PG45	putative membrane protein	MBOVPG45_0779	-0.217069	-0.307499	-0.533075	-0.320183	-0.472935	-1.10741	-1.74986	-0.760134	-1.18186	1.28565	-1.09477	-0.23711	-1.06915	0.237783	-0.712552	-1.50026	-0.945217	-0.726374	-0.973742
GCA_000183385-ADR24707.1	0	56	PG45	tetrapyrrole methylase family protein	MBOVPG45_0780	-1.73524	-4.17976	-3.43314	-1.78515	-3.52345	-8.88915	-9.60301	-9.07236	-10.0662	-9.60447	-7.31319	-1.31564	-2.66532	-2.01965	-3.33205	-6.17045	-2.53848	-1.29855	-1.40521
GCA_000183385-ADR24707.1	28	84	PG45	tetrapyrrole methylase family protein	MBOVPG45_0780	-1.34071	1.4026	1.36535	0.283707	-1.44531	-1.49174	-2.60945	-4.02382	-3.93875	-4.65866	-3.65434	0.261272	0.0793143	-0.907906	-1.94533	-3.31202	-0.893856	-2.09641	1.48398
GCA_000183385-ADR24707.1	56	112	PG45	tetrapyrrole methylase family protein	MBOVPG45_0780	2.53108	-3.6618	-3.8537	-4.75873	-2.52372	-10.9695	-10.0746	-8.30372	-5.85758	-9.18523	-6.84992	-0.091953	-1.38658	0.230049	-6.27195	-7.65867	-3.40692	-6.27003	-2.68843
GCA_000183385-ADR24707.1	84	140	PG45	tetrapyrrole methylase family protein	MBOVPG45_0780	-0.932462	-0.121719	0.226441	-0.352017	0.533152	-1.61785	-2.12241	-2.0191	-1.66661	-1.7082	-1.61241	0.118958	-0.478577	-0.657719	-0.74554	-0.547073	-1.04427	-0.825328	-1.43585
GCA_005061465-TKA59604.1	112	168	Other	hypothetical protein MBOVa_0250	MBOVPG45_0780	1.67193	2.43813	1.4403	1.16836	0.110997	-0.185195	-0.903674	-0.35216	-1.22509	-1.08811	-0.879991	1.73672	1.18317	-0.227587	-1.09566	-1.00523	-1.84237	1.80096	-0.139869
GCA_000183385-ADR24707.1	112	168	PG45	tetrapyrrole methylase family protein	MBOVPG45_0780	-1.02849	-0.838232	3.75857	-1.71792	0.564014	1.7977	0.0947711	-2.25476	-4.55123	4.13059	-3.46831	2.2359	0.396254	-1.21742	-0.900419	-2.42467	1.02811	0.521964	-0.140044
GCA_003354365-AXJ76951.1	140	196	Other	16S rRNA (cytidine(1402)-2'-O)-methyltransferase	MBOVPG45_0780	-0.359838	-0.706597	-1.60633	-1.58385	-1.99856	-3.54471	-4.73597	-3.53576	-5.06363	-4.70765	-5.05923	-1.32279	-0.00193607	-3.22692	-2.78976	-4.48449	-2.40346	-3.71837	-2.19149
GCA_005061465-TKA59604.1	140	196	Other	hypothetical protein MBOVa_0250	MBOVPG45_0780	-1.15018	1.28429	0.158043	0.930053	1.9635	-3.93795	-2.55545	-3.41753	-3.12867	-1.67567	-2.89826	2.06911	1.4573	-0.975583	-2.00056	-2.69061	-0.765934	1.38179	0.557768
GCA_000183385-ADR24707.1	140	196	PG45	tetrapyrrole methylase family protein	MBOVPG45_0780	-0.618013	-1.13992	-0.0271856	-1.7246	-0.643723	-4.4296	-3.25918	-3.95694	-3.46444	-3.06704	-2.79629	-0.935134	1.05517	-1.37055	-2.06456	-2.01874	-0.264547	-1.25499	1.81999
GCA_000219375-AEI90447.1	168	224	Hubei-1	conserved hypothetical protein	MBOVPG45_0780	0.347168	1.50074	-0.622915	2.58555	-0.903507	-3.01398	-4.18767	-4.69763	-4.14246	-4.45964	-4.77377	2.74011	-0.0726866	1.77622	0.600078	-2.84809	-0.643981	0.943168	-1.95755
GCA_005061465-TKA59604.1	168	224	Other	hypothetical protein MBOVa_0250	MBOVPG45_0780	-0.434145	0.144109	-0.281486	-0.0650744	-0.0395036	-1.10523	-1.49995	-0.527735	-1.05481	-1.01501	-1.57202	0.0243539	-0.301849	-0.494945	-0.771956	-1.1607	-0.550166	-0.919058	0.197028
GCA_000183385-ADR24707.1	168	224	PG45	tetrapyrrole methylase family protein	MBOVPG45_0780	0.724803	-0.226353	-0.0125247	-0.276484	-0.375538	-0.622324	-1.09486	-1.90739	-1.43019	-1.54062	-0.619567	-0.445343	1.1464	-0.526256	-0.522627	-1.24967	-0.167208	-0.440024	0.972001
GCA_000219375-AEI90447.1	CTERM		Hubei-1	conserved hypothetical protein	MBOVPG45_0780	0.772808	0.859964	-0.746872	0.313546	-0.145896	-1.10494	-1.87894	-1.85527	-1.47612	-0.14877	-0.535817	0.828343	0.1751	0.69351	0.149117	-0.261499	0.359766	1.13546	0.251685
GCA_005061465-TKA59604.1	CTERM		Other	hypothetical protein MBOVa_0250	MBOVPG45_0780	-0.783703	-0.936897	0.0920738	-1.07107	-0.33693	-2.52169	-1.99023	-1.69282	-2.7229	-1.48509	-1.59576	0.674872	-0.772103	-1.77685	-1.2973	-2.30518	-1.86641	-0.931194	-2.54479
GCA_000183385-ADR24707.1	CTERM		PG45	tetrapyrrole methylase family protein	MBOVPG45_0780	-1.87061	3.94259	0.295394	-0.760297	-0.381133	-5.48512	-4.49007	-4.87875	-2.54791	-5.71981	-4.80259	-0.693413	1.63862	-1.15955	-2.37595	-4.0574	1.04797	-1.85398	-1.59915
GCA_005061465-TKA59603.1	0	56	Other	DNA polymerase III subunit	MBOVPG45_0781	0.150288	3.31369	-0.63077	0.0241165	-0.0989422	1.53846	-0.63077	-0.033636	-0.63077	-0.63077	0.743634	0.723566	0.157145	0.422192	0.419596	-0.63077	0.0315091	0.874047	2.20213
GCF_001611935-WP_231140182.1	0	56	Other	DNA polymerase III subunit delta'	MBOVPG45_0781	-1.85811	3.75176	0.115917	0.429643	0.865415	4.65829	-2.28527	-3.03728	-2.54893	-3.92569	-0.364709	0.173605	-0.432442	-0.0283762	0.0925344	-2.79725	2.33804	-2.14947	-1.45913
GCA_000183385-ADR25377.1	0	56	PG45	DNA polymerase III subunit-like protein	MBOVPG45_0781	0.36304	0.655606	0.591438	0.0656053	1.13868	-1.08379	-1.14649	-1.05686	-1.27313	-0.861927	-0.98561	-0.0765642	-1.05965	-0.114883	-1.12183	-0.641851	-0.127907	-0.284617	0.075021
GCA_005061465-TKA59603.1	28	84	Other	DNA polymerase III subunit	MBOVPG45_0781	-0.429735	1.16624	0.668601	1.67543	1.52218	0.044194	-3.29419	-3.04442	-1.28065	-2.65865	-1.96218	1.84946	-0.180754	1.0078	-0.859444	-1.24104	2.20734	0.44486	1.00764
GCF_001611935-WP_231140182.1	28	84	Other	DNA polymerase III subunit delta'	MBOVPG45_0781	-0.427579	0.0703124	-0.112805	-0.399146	-0.307287	-1.10508	-1.34676	-0.051939	-0.892556	-0.499708	-0.901961	-0.0451526	-0.371218	-0.0459957	-0.489058	-0.388532	0.144746	0.345986	-1.56601
GCA_000183385-ADR25377.1	28	84	PG45	DNA polymerase III subunit-like protein	MBOVPG45_0781	0.891194	0.342264	-0.27217	4.02463	-0.126304	-3.75843	-8.92927	-7.7034	-8.30745	-8.29489	-5.41865	1.90119	-0.31038	-1.31951	-2.23315	-5.57794	0.0606907	1.21653	-3.21439
GCF_001611935-WP_231140182.1	56	112	Other	DNA polymerase III subunit delta'	MBOVPG45_0781	-1.48207	-0.190091	0.135571	0.0900535	1.36357	-2.31259	-2.16148	-3.13007	-3.34462	-0.661283	-1.78817	-0.7861	1.92975	-1.2967	-1.60813	-1.77599	0.810909	-1.94331	0.17727
GCA_000183385-ADR25377.1	56	112	PG45	DNA polymerase III subunit-like protein	MBOVPG45_0781	-0.5047	2.23547	-2.83862	-0.785967	1.24378	-0.699476	-3.13765	-1.41711	-3.13765	-3.13765	-3.13765	-0.196738	0.307896	-0.580807	-2.35059	-1.68466	-0.747292	-0.872333	-0.709163
GCF_001611935-WP_231140182.1	84	140	Other	DNA polymerase III subunit delta'	MBOVPG45_0781	-0.724945	0.329609	-1.30378	-1.89942	-1.02082	-3.92727	-4.73247	-3.9426	-4.50479	-4.44077	-4.18894	-1.41292	-1.14143	-2.42971	-2.80168	-3.61084	-2.14164	-1.64388	-3.40676
GCA_000183385-ADR25377.1	84	140	PG45	DNA polymerase III subunit-like protein	MBOVPG45_0781	-1.32181	3.38187	-1.122	-0.752882	-1.69727	-4.76956	-3.01079	-3.76873	-3.37948	-1.80383	-4.43794	-1.42992	-0.621617	-1.30393	-3.01418	-4.64262	-0.863711	-1.56763	-1.55238
GCA_005061465-TKA59603.1	112	168	Other	DNA polymerase III subunit	MBOVPG45_0781	0.25077	-1.07313	1.72015	2.22318	-0.235727	-2.06707	-4.79557	-3.94981	-4.1933	-3.32966	-3.51814	-1.46216	1.17376	-1.67095	-2.39869	-1.999	-3.21212	-1.27605	0.288567
GCA_009852095-GCA_009852095.1_05590	112	168	Other	hypothetical protein	MBOVPG45_0781	-0.689934	-1.76972	1.21026	-1.62839	-3.19222	-4.67706	-6.30348	-5.81084	-7.50018	-5.61562	-0.885481	-4.1764	-2.94988	-1.37366	-5.37213	-5.94464	-2.33001	-4.45705	-6.12238
GCA_018591955-MBT1318846.1	112	168	Other	DNA polymerase III subunit delta'	MBOVPG45_0781	-1.16757	-0.626423	2.94179	-1.06176	-1.79329	-3.15123	-3.95021	-4.05135	-4.05135	-4.05135	-3.03697	-0.861005	-2.79289	0.0115851	0.0217732	-2.6179	-3.07375	0.18882	-3.75021
GCF_001611935-WP_231140182.1	112	168	Other	DNA polymerase III subunit delta'	MBOVPG45_0781	-1.01184	-1.12147	-0.920929	-0.431403	0.803747	-3.63537	-1.76668	-3.80592	-5.56006	-3.89035	-5.33804	-2.42939	-0.835587	-3.192	-4.23319	-2.26733	-0.387943	-2.95617	-0.41386
GCA_000183385-ADR25377.1	112	168	PG45	DNA polymerase III subunit-like protein	MBOVPG45_0781	-1.39988	-1.02421	-1.31727	-0.0890215	-2.11589	-2.45758	-2.45518	-3.14244	-1.51921	-3.22471	-2.55799	-0.927517	-0.960811	-0.752079	-1.49262	-1.44608	-1.93514	-0.713866	-1.51973
GCA_000219375-AEI90448.1	140	196	Hubei-1	DNA polymerase III subunit delta'	MBOVPG45_0781	-0.123918	-0.827741	3.02596	-0.323209	1.48643	-5.86466	-3.40188	-4.60029	-5.51491	-5.45926	-5.76153	0.191004	-0.2896	-1.01945	-3.40706	-4.42955	-1.9187	0.0565778	-2.26862
GCA_005061465-TKA59603.1	140	196	Other	DNA polymerase III subunit	MBOVPG45_0781	-0.419764	-0.860415	-1.21711	0.876134	-0.21876	-2.83374	-0.46542	-1.73897	-1.50887	-0.57421	-2.83374	0.138554	1.34329	-1.14751	0.841018	0.543512	0.183934	-0.346044	-0.585485
GCA_009852095-GCA_009852095.1_05590	140	196	Other	hypothetical protein	MBOVPG45_0781	-1.69734	-1.91658	0.43413	-1.94478	-0.00904192	-3.62863	-3.45113	-4.30672	-4.71685	-3.77844	-4.65439	-1.05026	-2.42274	-1.9572	-1.97015	-2.37123	0.21739	-1.95455	-1.39945
GCA_018592495-MBT1345663.1	140	196	Other	DNA polymerase III subunit delta'	MBOVPG45_0781	-0.271664	-0.286087	1.51943	-0.216421	-1.25738	-1.05416	-1.87005	-2.33815	-2.22602	-2.43433	-2.04033	-1.09409	-1.10904	-1.18931	-1.03355	-1.75823	-2.24896	-1.20848	-1.104
GCF_001611935-WP_231140182.1	140	196	Other	DNA polymerase III subunit delta'	MBOVPG45_0781	-0.448859	1.13149	0.230481	0.33776	0.302243	-0.893477	-1.69708	-2.359	-2.46421	-1.84675	-1.98918	0.121358	-0.0814825	-1.13286	-0.964672	-1.47422	-0.612426	-0.919238	-0.285775
GCA_000183385-ADR25377.1	140	196	PG45	DNA polymerase III subunit-like protein	MBOVPG45_0781	-0.299541	-1.98178	0.305272	-0.448788	-0.998896	-4.1518	-4.6834	-2.19923	-4.36846	-3.97281	-3.388	-0.500089	0.496069	-0.200324	-1.01446	-2.59756	-0.309347	-3.13839	-2.38656
GCA_000219375-AEI90448.1	168	224	Hubei-1	DNA polymerase III subunit delta'	MBOVPG45_0781	-0.303947	-0.280509	0.0625837	-1.16319	-0.831313	-2.27946	-2.15045	-2.27946	-1.89627	-0.929	-0.975871	0.675031	0.211613	-0.848779	-0.662592	-0.806943	-1.14484	0.194602	0.79173
GCA_005061465-TKA59603.1	168	224	Other	DNA polymerase III subunit	MBOVPG45_0781	0.656278	-0.947202	0.302122	0.00393768	-0.00915579	-2.55535	-2.38549	-2.63921	-2.85993	-1.65081	-2.78494	0.457891	-0.614513	-0.269092	-0.967509	-2.35926	-0.162053	-0.710029	-1.1854
GCA_009852095-GCA_009852095.1_05590	168	224	Other	hypothetical protein	MBOVPG45_0781	-1.05614	-2.16347	-2.34897	-1.18706	-3.29649	-7.09416	-7.64925	-6.53849	-7.65373	-7.56259	-7.03693	-1.28557	-1.20006	0.100884	-3.48277	-5.75494	-3.33969	-0.722053	-1.55607
GCA_018592495-MBT1345663.1	168	224	Other	DNA polymerase III subunit delta'	MBOVPG45_0781	-0.921978	-0.793368	-0.454501	-1.28549	-1.83601	-3.15961	-4.37609	-1.14448	-3.90383	-3.07132	-2.73471	-0.727183	-0.697969	-2.61675	-2.66935	-3.78467	0.437416	-2.33954	-1.36024
GCF_001611935-WP_231140182.1	168	224	Other	DNA polymerase III subunit delta'	MBOVPG45_0781	0.378787	-1.66302	1.48936	6.31431	-0.354733	-5.82179	-3.29637	-7.09917	-4.75283	-2.55322	-5.62658	1.28561	-0.9278	-0.13593	-0.766653	-3.90817	1.69378	-3.26308	0.00921896
GCA_000183385-ADR25377.1	168	224	PG45	DNA polymerase III subunit-like protein	MBOVPG45_0781	-0.112462	0.712287	1.84555	0.155098	1.04058	-1.83499	-1.86303	-1.78052	-1.98568	-1.21002	-2.03985	-0.826969	-0.613293	-0.844496	-1.36093	-1.57161	-0.0964367	0.299076	-0.00379451
GCA_005061465-TKA59603.1	196	252	Other	DNA polymerase III subunit	MBOVPG45_0781	-0.625237	0.454207	-1.67985	-0.455107	0.820093	-1.03725	-0.564762	-0.965389	-1.97241	-1.5469	-1.84261	0.148945	-0.69799	0.862392	-0.447288	-0.877702	-0.556958	-1.32866	0.396717
GCF_001611935-WP_231140182.1	196	252	Other	DNA polymerase III subunit delta'	MBOVPG45_0781	-1.15381	-1.21275	-0.931447	-0.291671	-0.352672	0.47636	-2.46914	-2.40281	-1.91048	-2.19341	-1.30667	-0.977776	-2.28475	-2.11533	-1.91082	-2.88906	-1.83058	-1.8116	-1.49772
GCA_000183385-ADR25377.1	196	252	PG45	DNA polymerase III subunit-like protein	MBOVPG45_0781	-0.414927	0.816381	1.07524	-0.0541891	-0.770042	-1.13242	-1.13242	-1.13242	-1.13242	-1.13242	-1.13242	-0.401439	3.93415	0.312412	-0.396928	-1.13242	8.3915	-1.13242	-1.13242
GCA_005061465-TKA59603.1	224	280	Other	DNA polymerase III subunit	MBOVPG45_0781	-1.05471	1.04379	-0.00447013	-0.54993	-0.702919	-2.17953	-2.69418	-2.04515	-2.28214	-2.81745	-2.04589	-0.28208	-0.136719	-0.912288	-0.719139	-2.08451	-0.800083	-1.00603	-0.362578
GCF_001611935-WP_231140182.1	224	280	Other	DNA polymerase III subunit delta'	MBOVPG45_0781	-1.06537	0.16692	-1.19921	-0.401798	-1.55905	-3.32001	-3.45958	-3.43226	-3.88881	-3.95877	-3.77753	-0.912876	-1.21204	-1.4222	-2.38231	-2.60658	-2.15212	-2.38058	-0.252712
GCA_000183385-ADR25377.1	224	280	PG45	DNA polymerase III subunit-like protein	MBOVPG45_0781	-2.63384	-3.00951	-1.10394	-1.57567	-1.59489	-5.27292	-8.28014	-5.64953	-6.55377	-8.28014	-4.28443	-0.141661	1.6851	-4.53409	-4.07334	-4.38975	-3.89036	-1.73101	1.10651
GCA_000219375-AEI90448.1	CTERM		Hubei-1	DNA polymerase III subunit delta'	MBOVPG45_0781	0.00743329	0.319369	-0.548679	-0.708955	-0.620825	-2.75517	-1.76747	-1.53714	-2.35571	-1.56792	-1.15426	0.317329	-0.187164	-0.874331	-0.882267	-1.63476	-0.349168	-1.17302	-1.25002
GCA_005061465-TKA59603.1	CTERM		Other	DNA polymerase III subunit	MBOVPG45_0781	-1.68544	-0.0460371	-1.04646	-1.31369	-0.90492	-0.324516	-1.90879	-2.1333	-3.5046	-3.04453	-2.89055	-1.30644	-0.717735	-0.355812	-1.30484	-1.55464	-2.61383	0.387357	-1.9963
GCA_009852095-GCA_009852095.1_05590	CTERM		Other	hypothetical protein	MBOVPG45_0781	-2.963	-4.2669	2.87935	-0.192086	-1.39799	-10.5881	-12.4625	-12.7749	-12.6349	-9.43593	-7.36155	-1.83622	-3.62455	-4.04862	-5.19303	-9.30843	-0.0713438	-0.891159	-4.10512
GCA_018592495-MBT1345663.1	CTERM		Other	DNA polymerase III subunit delta'	MBOVPG45_0781	0.476896	-2.65915	0.64862	2.07075	2.51429	-4.29401	-5.88844	-5.8973	-5.34863	-1.43222	-5.30554	-0.0117131	-1.05607	-0.675639	-1.81732	-3.90633	-1.97565	-2.03019	-0.174348
GCA_000183385-ADR25377.1	CTERM		PG45	DNA polymerase III subunit-like protein	MBOVPG45_0781	-0.337813	-0.322986	-0.504797	-0.169846	-0.197076	-1.33586	-1.61915	-1.14684	-1.8706	-0.63487	-1.29072	-0.447205	-0.793985	-0.65906	-0.783278	-1.23102	0.0688921	-0.668299	-0.275272
GCA_000183385-ADR25258.1	0	56	PG45	dTMP kinase	MBOVPG45_0782	0.380001	0.10857	0.0868316	-0.333328	-0.852154	-1.62133	-0.0377453	0.0480372	-1.66205	-1.77872	-0.419413	-1.07033	-0.0996753	-0.139339	0.32243	-0.840186	-1.39379	-0.946351	1.00765
GCA_000183385-ADR25258.1	28	84	PG45	dTMP kinase	MBOVPG45_0782	2.72261	1.97667	-1.17952	-3.22042	-0.901813	-4.51865	-5.91486	-4.8675	-4.8379	-3.74727	-5.91486	5.22478	-2.60603	-0.670759	-2.46358	-2.06774	0.773929	3.02726	-4.21932
GCA_000183385-ADR25258.1	56	112	PG45	dTMP kinase	MBOVPG45_0782	1.46589	0.189789	-0.392922	0.938471	0.286408	-2.1581	-1.38469	-3.26389	-2.22538	-3.01763	-1.99981	1.00745	-0.393967	-0.643148	-0.615726	-2.08736	1.35436	0.316685	-0.889805
GCA_000183385-ADR25258.1	84	140	PG45	dTMP kinase	MBOVPG45_0782	-0.811709	-0.3552	0.0678932	-0.41399	-0.0582024	-0.738357	-1.70703	-2.04998	-1.98854	-1.83619	-1.65677	-0.250894	0.326921	-1.06016	-1.07861	-1.23893	-0.455907	-0.140702	-0.606952
GCA_000183385-ADR25258.1	112	168	PG45	dTMP kinase	MBOVPG45_0782	-0.756274	-1.90615	-0.870831	-0.385051	1.56133	-3.03027	-3.80466	-3.71581	-4.00026	-4.67791	-3.64232	-1.15199	-1.38225	-0.429013	-1.57791	-3.3088	-1.44225	-2.41866	1.26997
GCA_005061465-TKA59602.1	140	196	Other	Thymidylate kinase	MBOVPG45_0782	-1.03079	-0.0551385	-1.82148	-2.39457	0.25897	-2.04734	-2.19158	-3.39572	-3.20065	-2.51327	-3.1259	-1.83767	-0.864349	-1.42324	-2.18249	-2.61251	-1.57892	-2.6537	-1.41821
GCA_000183385-ADR25258.1	140	196	PG45	dTMP kinase	MBOVPG45_0782	-2.14786	-1.07346	-1.09983	1.96655	2.09945	-7.14903	-7.04395	-6.69144	-6.48714	-5.73629	-7.0342	1.31878	-1.18697	-2.99269	0.578144	-5.01028	-1.09984	-2.6466	-0.76029
GCA_005061465-TKA59602.1	CTERM		Other	Thymidylate kinase	MBOVPG45_0782	0.779757	1.09964	1.55875	1.55315	-0.773529	-2.35155	-1.97793	-2.23046	-1.24553	-2.55869	-1.59308	0.335695	0.16758	-0.958061	-0.156211	-1.72874	0.116788	-0.592317	-2.02362
GCF_020423365-WP_235728669.1	CTERM		Other	dTMP kinase	MBOVPG45_0782	-2.09028	-3.24604	-4.27459	-0.832862	1.13713	-5.86158	-5.07254	-5.42476	-6.26913	-6.3143	-5.818	-3.29134	-1.72589	-3.13834	-4.39171	-6.17885	-3.12397	-1.61555	-4.22736
GCA_000183385-ADR25258.1	CTERM		PG45	dTMP kinase	MBOVPG45_0782	-1.15044	-1.50049	-0.237551	-0.406606	0.428973	-3.62773	-3.72262	-3.15864	-3.42467	-3.7538	-2.93418	-1.15747	-0.0667394	-1.5887	-1.70402	-3.46802	-1.64239	-0.791445	-0.483548
GCA_000219375-AEI90450.1	0	56	Hubei-1	recombination protein RecR	MBOVPG45_0783	-3.52469	-5.32173	-4.1392	-6.76117	3.62903	-0.0150113	-5.5985	-9.64985	-6.54871	-6.12943	-5.69112	-1.84796	-3.72208	-2.10361	-2.46657	-5.9204	0.555033	-4.66053	-0.188044
GCA_005061465-TKA59601.1	0	56	Other	Recombination protein RecR	MBOVPG45_0783	0.014676	0.408818	-0.626523	0.169487	0.79843	-2.55692	-0.911857	-2.44442	-2.8797	-1.29125	-1.75471	-0.326016	0.18489	0.677795	0.685431	-1.10387	-1.56675	-2.57303	-0.877525
GCA_000183385-ADR25161.1	0	56	PG45	putative recombination protein RecR	MBOVPG45_0783	-2.95913	-0.526374	-1.7443	-2.51805	-0.12204	-3.22381	-3.52531	-3.481	-3.15495	-2.84793	-2.75895	-1.33901	0.346286	-1.41557	-0.38754	-2.82082	-1.75019	-0.15095	-2.84467
GCA_000219375-AEI90450.1	28	84	Hubei-1	recombination protein RecR	MBOVPG45_0783	-0.493462	-1.77724	-1.31663	-0.752497	0.561271	-3.38942	-6.29696	-6.53846	-5.52599	-4.80448	-5.38249	0.32762	2.52552	0.0919644	0.721345	-5.05258	-0.317501	-3.46353	-2.40514
GCA_005061465-TKA59601.1	28	84	Other	Recombination protein RecR	MBOVPG45_0783	-0.401368	0.669594	-0.0478014	0.983273	0.242568	-2.27408	-1.3491	-1.86929	-2.01265	-2.29588	-1.78386	0.244571	-0.340849	0.822066	-0.363471	-1.67013	0.478602	-0.386585	-0.590032
GCA_000183385-ADR25161.1	28	84	PG45	putative recombination protein RecR	MBOVPG45_0783	-1.5192	-0.310525	-1.30289	-1.37501	-3.39515	-3.03649	-4.32078	-3.73006	-2.91464	-3.43787	-2.88885	-1.17221	-1.69281	-1.45	-2.22621	-3.12842	-1.4267	-2.59937	-1.55795
GCF_020423365-WP_235728781.1	56	112	Other	toprim domain-containing protein	MBOVPG45_0783	0.305313	-0.243991	-0.143116	-0.825323	-1.01336	-3.50605	-2.74863	-3.09845	-3.03241	-2.94991	-3.14197	-0.37642	-0.967437	-1.31594	-1.50511	-2.97844	0.424884	-1.17474	-1.96318
GCA_000183385-ADR25161.1	56	112	PG45	putative recombination protein RecR	MBOVPG45_0783	-0.550737	1.18639	0.0214405	-0.103965	1.39447	-2.95878	-2.50738	-2.88951	-2.95878	-2.50904	-2.69786	-1.1644	0.159317	-0.535943	-0.840174	-2.10066	-1.509	-0.0289868	-2.32066
GCA_000183385-ADR25161.1	84	140	PG45	putative recombination protein RecR	MBOVPG45_0783	-0.649309	-0.155642	1.85062	1.12924	3.63257	-1.43337	0.0881696	-2.62168	-2.40698	-2.62168	-2.62168	0.608107	0.306062	-0.532096	-1.0535	-1.69227	1.08483	0.438541	-0.14821
GCA_005061465-TKA59601.1	112	168	Other	Recombination protein RecR	MBOVPG45_0783	-0.414431	-0.780956	-0.942166	-0.0276618	-0.394984	-1.18531	-1.21616	-2.04968	-2.07469	-1.85301	-1.47321	-0.53093	-0.754358	-0.613586	-0.776993	-1.70138	-0.485775	-0.28825	-0.270597
GCA_018592055-MBT1323132.1	112	168	Other	recombination protein RecR	MBOVPG45_0783	-0.186362	0.10676	-2.15039	-0.279455	1.02339	1.35378	-3.75355	-3.75355	-3.75355	-2.94207	-1.28053	-1.77955	-1.61869	0.0625825	-2.51863	-2.97937	0.116405	-0.00218684	-3.05973
GCA_000183385-ADR25161.1	112	168	PG45	putative recombination protein RecR	MBOVPG45_0783	-0.541026	-0.218303	-1.53652	0.785204	1.65322	-3.83256	-2.0333	-3.6715	-4.04659	-4.53841	-3.5328	-0.163978	1.75814	0.540778	-1.6057	-3.63063	0.396391	-0.301731	-0.819561
GCA_000183385-ADR25161.1	CTERM		PG45	putative recombination protein RecR	MBOVPG45_0783	-4.30304	6.795	-14.4886	-5.23025	-9.04113	-24.4436	-36.9597	-38.1495	-34.4536	-29.4732	-33.7298	-9.9841	-4.43844	-3.26253	-17.2279	-30.6775	-18.4515	-8.73639	-20.6168
GCA_005061475-TKA60816.1	0	56	Other	hypothetical protein MBOVb_0210	MBOVPG45_0784	0.237535	0.0213944	0.0331727	0.10135	-0.424521	-1.52935	-0.839161	-1.3599	-1.27794	-1.80372	-1.30256	-0.130541	-0.154367	-0.570965	-0.287351	-1.61016	1.36545	-0.2566	-0.790372
GCA_009852095-GCA_009852095.1_05560	0	56	Other	Nucleoid-associated protein	MBOVPG45_0784	0.654038	-0.388318	-0.457628	-1.22198	-0.000920366	-2.64948	-2.78505	-2.23826	-2.9209	0.805473	-2.57856	-1.36675	0.755578	0.482691	-2.07175	-2.01639	-0.927293	-1.41119	-1.09289
GCA_000183385-ADR24999.1	0	56	PG45	conserved hypothetical protein	MBOVPG45_0784	1.14685	0.987857	1.27717	1.92006	2.48428	-0.0764224	-0.748671	0.159733	-0.98411	2.1227	-0.108201	0.98737	4.11506	2.42098	-0.298856	0.482277	1.26458	2.15874	0.365665
GCA_005061465-TKA59600.1	28	84	Other	hypothetical protein MBOVa_0210	MBOVPG45_0784	-1.65517	0.302249	-0.388347	0.59289	-0.898222	-3.23092	-2.8336	-3.03685	-2.27587	-3.23092	-1.85301	-0.0603713	-0.380099	-0.82184	-0.707984	-1.88047	-1.39959	-1.62723	-1.65388
GCA_005061475-TKA60816.1	28	84	Other	hypothetical protein MBOVb_0210	MBOVPG45_0784	-0.327433	-0.672541	0.5327	-0.957832	0.285543	-2.82572	-1.25344	-1.93512	-2.27545	-1.81168	-2.47201	-0.664897	-1.4733	-1.62343	-0.803291	-1.97148	-0.980425	-0.455942	-0.905597
GCA_009852095-GCA_009852095.1_05560	28	84	Other	Nucleoid-associated protein	MBOVPG45_0784	-1.00131	0.714419	0.976778	-0.986781	0.888139	-1.29762	-4.26238	-2.49824	-3.69518	-4.19494	-1.86869	0.280609	-1.20327	-0.294045	-1.68884	-2.2454	-1.32789	-2.11389	-0.974628
GCA_000183385-ADR24999.1	28	84	PG45	conserved hypothetical protein	MBOVPG45_0784	-0.573633	0.467394	1.45934	0.00123199	0.323876	-1.77851	-1.86294	-1.65171	-1.27809	-1.86269	-1.21969	0.284922	-0.682762	-0.44199	-0.0709345	-1.75032	-0.130851	-1.47601	-0.939295
GCA_005061465-TKA59600.1	CTERM		Other	hypothetical protein MBOVa_0210	MBOVPG45_0784	-0.68316	0.00593016	0.666045	-0.204424	0.857667	-2.20951	-2.70829	-1.28225	-2.28035	-2.54686	-2.09885	0.495426	0.258318	-1.00909	-0.692828	-1.42232	-1.37481	-0.847792	0.660382
GCA_000183385-ADR24999.1	CTERM		PG45	conserved hypothetical protein	MBOVPG45_0784	-0.642363	0.604751	0.823929	-0.412343	-0.0863882	-3.8352	-3.33507	-2.92801	-3.91274	-3.03196	-3.33713	-0.659061	-0.764762	0.117976	-1.31521	-2.58812	-0.646284	-1.55555	-1.16486
GCA_000696015-AIA34308.1	0	56	Other	DNA polymerase III subunit gamma/tau	MBOVPG45_0785	0.190314	1.21651	1.82336	-0.210386	-0.357879	-4.04369	-2.3733	-3.95888	-3.70321	-2.59988	-2.38417	0.905152	-2.04869	-0.628564	0.0756129	-2.14312	1.79332	0.593562	0.364109
GCA_900088685-SBO46539.1	0	56	Other	DNA polymerase III subunit gamma/tau	MBOVPG45_0785	-0.153138	1.18713	0.0562717	-0.274196	1.08647	-4.83832	-5.4525	-4.62958	-5.45741	-4.55926	-5.41575	0.416926	0.462039	0.123639	-0.580492	-3.83199	-1.87529	1.08745	-1.75121
GCA_000183385-ADR25404.1	0	56	PG45	DNA polymerase III, gamma and tau subunit	MBOVPG45_0785	-1.2931	-1.90563	1.40695	1.44283	1.91224	-6.87624	-5.36887	-5.22171	-7.20447	-5.34139	-5.67718	0.550426	-1.30239	-1.53468	-2.78864	-4.44435	0.0212747	-0.0113446	-0.153888
GCA_005061465-TKA59599.1	28	84	Other	DNA polymerase III subunit gamma and TAU	MBOVPG45_0785	1.99794	1.27675	3.77107	1.83328	-0.208972	3.82087	-2.5781	-6.27221	-6.47806	2.52186	-7.02667	4.53942	-0.600938	3.19827	0.458034	-0.0285199	-0.0754253	-0.619567	1.88273
GCA_900088685-SBO46539.1	28	84	Other	DNA polymerase III subunit gamma/tau	MBOVPG45_0785	1.23791	0.742224	3.15648	1.98833	-1.06465	-1.95556	1.12782	-1.7819	-2.27104	-1.60109	-1.66977	-0.706443	-1.00394	-0.527157	-1.44362	-2.39521	0.0679892	-2.74518	-1.21344
GCA_000183385-ADR25404.1	28	84	PG45	DNA polymerase III, gamma and tau subunit	MBOVPG45_0785	1.58879	1.00315	-0.711237	2.17709	1.30373	-3.43472	-0.544274	-1.23527	-1.54519	-1.91349	-1.8173	-0.847894	3.01839	-1.12307	-1.33408	-3.13917	1.39363	2.23348	0.392187
GCA_900088685-SBO46539.1	56	112	Other	DNA polymerase III subunit gamma/tau	MBOVPG45_0785	-0.309768	1.03524	0.545245	0.58121	-0.277981	-1.20917	-2.03977	-3.37968	-2.858	-0.744971	-1.58493	0.166473	0.518311	-1.02767	-0.722872	-1.94697	-0.0118758	-0.21305	-0.133633
GCA_000183385-ADR25404.1	56	112	PG45	DNA polymerase III, gamma and tau subunit	MBOVPG45_0785	-0.794353	-2.24132	1.88684	-0.61269	-0.106626	-4.12854	-3.05866	-4.53676	-6.71223	-4.63105	-5.70052	-1.44524	-2.28193	-3.01028	-1.86779	-3.62884	1.1554	-3.06221	-1.61809
GCA_900088685-SBO46539.1	84	140	Other	DNA polymerase III subunit gamma/tau	MBOVPG45_0785	-1.45398	1.40221	-1.38629	1.29792	-1.42066	-3.91566	-3.9154	-3.04661	-3.0414	-2.59232	-3.31821	-1.76384	-1.19302	0.032348	-1.00229	-2.73138	-2.42894	-2.92385	-2.13686
GCA_000183385-ADR25404.1	84	140	PG45	DNA polymerase III, gamma and tau subunit	MBOVPG45_0785	-0.849359	-1.01147	0.627335	-0.0206914	-0.445698	-3.58477	-2.97053	-4.3207	-1.82761	-1.28793	-2.66651	-1.95094	-1.31704	0.0322596	-2.08546	-3.99984	-0.584323	-1.77441	-0.657252
GCA_900088685-SBO46539.1	112	168	Other	DNA polymerase III subunit gamma/tau	MBOVPG45_0785	0.446648	2.30125	1.53204	-2.31756	2.99635	-6.86158	-9.25847	-2.95718	-6.02864	-1.55529	-7.00431	-0.0301441	0.543607	-2.14968	-1.46312	-1.09361	6.3487	-3.55761	0.610087
GCA_000183385-ADR25404.1	112	168	PG45	DNA polymerase III, gamma and tau subunit	MBOVPG45_0785	-1.14763	2.78438	-0.701095	-1.66406	5.49386	-5.42456	-4.77709	-5.84564	-5.74876	-3.0128	-3.13266	3.07159	1.22744	-0.413329	1.30485	-2.7865	2.10115	3.75828	-0.0763146
GCA_005061465-TKA59599.1	140	196	Other	DNA polymerase III subunit gamma and TAU	MBOVPG45_0785	-0.46805	-0.171036	0.317963	0.459222	-0.953773	-2.60728	-3.50502	-2.82911	-3.34307	-2.96621	-3.09938	0.657609	-0.63881	-1.2831	-1.37371	-2.48829	-1.09057	-0.750844	-0.972245
GCA_900088685-SBO46539.1	140	196	Other	DNA polymerase III subunit gamma/tau	MBOVPG45_0785	-0.547212	-0.592167	-0.752936	0.576199	-0.983414	1.11555	2.17165	1.83332	0.520151	7.50461	0.679017	-0.397687	-0.0897515	1.5925	-0.539548	-0.995677	-0.528439	0.908639	1.10437
GCA_000183385-ADR25404.1	140	196	PG45	DNA polymerase III, gamma and tau subunit	MBOVPG45_0785	-1.44438	-2.28256	-1.00543	-1.24229	-0.0983902	-2.31083	-3.79381	-3.25448	-3.49419	-3.35703	-3.43534	-2.13992	0.0788308	-1.23599	-2.20355	-2.68901	-1.74881	-2.88745	-2.62508
GCA_005061465-TKA59599.1	168	224	Other	DNA polymerase III subunit gamma and TAU	MBOVPG45_0785	-0.396707	0.253132	0.12243	-1.46909	-0.644937	-1.91624	1.18521	-2.29655	-1.75889	-1.5416	-2.16745	-1.61278	-1.2591	-1.87384	-0.669201	-2.10733	-0.877914	-0.2983	-0.965045
GCA_020423605-MCA8851651.1	168	224	Other	DNA polymerase III subunit gamma/tau	MBOVPG45_0785	-0.672855	-0.974508	-0.20823	-0.263123	0.344225	-3.88437	-3.23127	-4.00498	-3.45422	-3.01716	-3.68708	0.182957	-0.199717	-0.512559	-2.32766	-2.0976	-0.885391	-2.42382	-2.42073
GCA_900088685-SBO46539.1	168	224	Other	DNA polymerase III subunit gamma/tau	MBOVPG45_0785	-1.26639	-2.15027	-0.832996	1.72775	-0.342529	-3.21376	-2.76798	-0.59337	-3.95039	-2.21878	-2.56786	0.934872	-0.959734	0.315271	-0.817814	-2.05915	-1.49881	0.368811	-0.794212
GCA_000183385-ADR25404.1	168	224	PG45	DNA polymerase III, gamma and tau subunit	MBOVPG45_0785	0.212999	0.314109	2.37201	3.07967	-2.04609	-2.1657	-1.91845	-4.08245	-3.92379	-0.489068	-1.57163	1.25457	0.404247	0.628636	0.0179912	-2.3305	-1.65112	0.349795	-0.582365
GCA_005061465-TKA59599.1	196	252	Other	DNA polymerase III subunit gamma and TAU	MBOVPG45_0785	-1.1237	-1.39732	-1.00275	-0.465741	0.14476	-1.32862	-1.93693	-1.8711	-2.13736	-1.69879	-2.02024	-0.612007	-0.457542	-1.13638	-1.325	-1.7763	-1.69247	-1.64588	-1.26966
GCA_900088685-SBO46539.1	196	252	Other	DNA polymerase III subunit gamma/tau	MBOVPG45_0785	-0.818823	-2.38138	-0.737305	-1.17899	-1.01771	-4.36993	-4.7002	-4.43171	-3.88117	-4.49396	-4.38551	-0.988196	-0.505242	-2.02932	-2.90435	-3.40445	-1.09949	-2.50566	-1.84302
GCA_000183385-ADR25404.1	196	252	PG45	DNA polymerase III, gamma and tau subunit	MBOVPG45_0785	-0.98323	-0.764538	1.01923	0.0123873	0.186221	-2.91444	-3.67078	-3.67078	-2.58058	-2.53511	-3.51743	0.521723	-1.03459	0.642073	-1.54785	-2.29859	-1.18866	1.33646	-0.695906
GCA_005061465-TKA59599.1	224	280	Other	DNA polymerase III subunit gamma and TAU	MBOVPG45_0785	-0.637592	0.105615	-0.685029	-0.210659	-0.815989	-2.88335	-3.44434	-3.29207	-3.56867	-3.82167	-3.1606	-0.959976	-0.425698	-1.02622	-1.91236	-3.14907	-1.97027	-2.6104	-0.952432
GCA_900088685-SBO46539.1	224	280	Other	DNA polymerase III subunit gamma/tau	MBOVPG45_0785	-1.36693	-2.65374	-1.31763	-0.367903	-1.92815	-3.0896	-3.33573	-2.91808	-3.13169	-2.964	-3.33573	-0.22305	-1.42975	-2.14733	-1.3507	-2.0444	-1.36578	-1.55493	-1.41976
GCA_000183385-ADR25404.1	224	280	PG45	DNA polymerase III, gamma and tau subunit	MBOVPG45_0785	-0.400737	-1.51557	-0.278237	-1.49885	-0.805884	-1.50772	-2.51887	-1.49042	-2.17616	-2.26613	-2.19259	-0.635677	-0.585355	-0.542649	-1.31734	-1.97068	-0.197719	-1.84406	0.206584
GCA_005061465-TKA59599.1	252	308	Other	DNA polymerase III subunit gamma and TAU	MBOVPG45_0785	-2.72358	-1.19733	-1.00179	-0.507773	-4.15474	-11.0638	-6.33505	-9.92878	-10.2428	-10.6372	-11.6728	-0.336456	0.425848	1.4167	-6.51655	-8.35345	-5.33375	-5.509	-2.83041
GCA_900088685-SBO46539.1	252	308	Other	DNA polymerase III subunit gamma/tau	MBOVPG45_0785	-0.617858	-0.115413	0.224217	-0.260698	-0.378161	0.109867	-1.89214	-1.46035	-1.16295	-0.77162	-0.584634	-0.512637	-0.483713	-0.993155	-0.890235	-0.841303	-0.0630931	1.23634	-0.182539
GCA_000183385-ADR25404.1	252	308	PG45	DNA polymerase III, gamma and tau subunit	MBOVPG45_0785	1.59011	-0.0195009	-0.737159	2.1743	1.79359	0.0364167	0.339211	0.152375	-1.50792	-1.17518	-1.46355	0.557808	0.827964	1.83441	-0.474519	-0.811274	0.0254445	-0.700131	0.644591
GCA_005061465-TKA59599.1	280	336	Other	DNA polymerase III subunit gamma and TAU	MBOVPG45_0785	1.23185	-1.92752	-1.78587	-0.500747	0.0701683	-0.239281	-0.891828	-2.01956	0.150575	-3.12586	-3.12586	-1.35667	-0.56893	-2.56626	-0.809059	-2.41832	-1.14368	-0.456199	-0.410817
GCA_900088685-SBO46539.1	280	336	Other	DNA polymerase III subunit gamma/tau	MBOVPG45_0785	-0.56505	-0.897024	-0.499233	-0.706111	0.723148	-1.37251	-1.84545	-1.04427	-1.25918	-1.89645	-1.09126	-0.699295	-0.865205	-0.555865	-1.19281	-1.26716	-0.45494	-0.907477	-0.751554
GCA_000183385-ADR25404.1	280	336	PG45	DNA polymerase III, gamma and tau subunit	MBOVPG45_0785	0.0627366	-0.538214	-0.441522	-0.0901782	0.508857	-2.26119	-1.72761	-2.30369	-2.1561	-1.62302	-2.26061	-0.840366	-0.471577	-1.23478	-1.68702	-1.45156	0.0916935	-1.46296	-0.778917
GCA_005061465-TKA59599.1	308	364	Other	DNA polymerase III subunit gamma and TAU	MBOVPG45_0785	-0.174279	2.78045	0.390773	0.107204	-0.286093	-1.92354	-2.06186	-2.19785	-1.16196	-1.73636	-0.401492	0.475638	-0.922528	-1.08388	-1.08146	-1.59168	-0.264033	0.303126	-1.20481
GCA_018592495-MBT1345667.1	308	364	Other	DNA polymerase III subunit gamma/tau	MBOVPG45_0785	-2.67564	-4.37728	2.10081	-0.0244209	-2.8152	-5.40227	-7.17523	-7.03903	-6.82273	-6.9931	-4.97246	-2.32756	-2.25601	0.453161	-1.26113	-2.89365	-2.07902	-4.23182	-4.01499
GCA_900088685-SBO46539.1	308	364	Other	DNA polymerase III subunit gamma/tau	MBOVPG45_0785	0.230039	-0.129737	-0.900381	0.344746	-0.411384	-2.5469	-2.35102	-1.0098	-1.76115	-2.29155	-1.42263	0.0664488	-0.411304	-0.921785	-1.20683	-1.70089	-0.718762	-0.577516	-0.509293
GCA_000183385-ADR25404.1	308	364	PG45	DNA polymerase III, gamma and tau subunit	MBOVPG45_0785	-0.283358	-1.24715	-1.36773	-1.83923	-0.536717	-2.76976	-4.10476	-3.28985	-3.72816	-3.33693	-3.82676	-0.846389	-0.215462	-2.26205	-2.11526	-2.89344	1.18108	-1.64095	-1.32767
GCA_005061465-TKA59599.1	336	392	Other	DNA polymerase III subunit gamma and TAU	MBOVPG45_0785	-0.296981	1.45941	-0.845789	-0.286197	1.44388	-1.8556	-2.53999	-1.43805	-2.05916	-1.7239	-0.927032	-0.599227	0.364574	-1.04965	-0.34529	-1.72448	0.228856	-0.148655	-1.70565
GCA_018592495-MBT1345667.1	336	392	Other	DNA polymerase III subunit gamma/tau	MBOVPG45_0785	-0.254566	-1.08493	-0.319697	0.58977	-0.729945	-2.59906	-2.49405	-2.59569	-3.20996	-3.15876	-3.30442	1.14219	0.216357	-1.40702	-1.89725	-1.67932	-0.434393	1.00277	-1.74818
GCA_018594215-MBT1405379.1	336	392	Other	DNA polymerase III subunit gamma/tau	MBOVPG45_0785	-0.550297	-0.402293	0.174965	0.120398	-0.0205683	-2.96647	-3.17478	-3.05394	-3.38825	-2.9943	-3.11605	-1.10895	0.0863208	-0.708258	-1.79676	-2.14888	0.0293334	-1.24084	-1.42934
GCA_900088685-SBO46539.1	336	392	Other	DNA polymerase III subunit gamma/tau	MBOVPG45_0785	-0.252286	1.96958	-1.96786	-0.392176	1.42997	-3.28651	-2.35536	-2.16967	-3.1728	-1.57947	0.0635755	-1.00905	-1.15328	-1.8754	-1.61297	-2.08574	-1.63809	0.281166	-1.32424
GCA_000183385-ADR25404.1	336	392	PG45	DNA polymerase III, gamma and tau subunit	MBOVPG45_0785	-1.32022	-0.366284	-2.45662	2.8888	0.48789	-5.84137	-4.99708	-5.31789	-5.65475	0.0893167	-4.73204	-2.22734	-0.884191	-1.16285	-1.19623	-4.12846	-1.54652	-1.04051	-2.96096
GCA_018594215-MBT1405379.1	364	420	Other	DNA polymerase III subunit gamma/tau	MBOVPG45_0785	1.45907	2.55236	6.02385	-3.3453	4.94268	-6.10477	-7.04231	-6.91404	-5.70146	-6.20982	-6.28702	-0.877724	-1.59876	-2.12211	-0.994657	-1.89782	-1.32472	-2.05438	-1.72873
GCA_900088685-SBO46539.1	364	420	Other	DNA polymerase III subunit gamma/tau	MBOVPG45_0785	1.09662	-0.426867	-1.31564	0.230422	1.3834	-4.09641	-4.20025	-3.12369	-4.65459	-3.8223	-3.37637	1.27291	-0.170082	-2.32801	-2.34959	-2.66396	0.437794	1.30692	0.211749
GCA_000183385-ADR25404.1	364	420	PG45	DNA polymerase III, gamma and tau subunit	MBOVPG45_0785	-0.976475	-0.610077	-0.889324	-1.10835	-0.895638	-1.671	-1.77619	-2.21309	-1.71011	-0.850064	-0.93941	-0.65851	-0.429309	-1.31285	-1.44989	-1.76702	-1.07047	-1.6112	-0.0403559
GCA_018592815-MBT1355901.1	392	448	Other	DNA polymerase III subunit gamma/tau	MBOVPG45_0785	-1.63739	-0.414639	-4.91604	-3.88907	-2.29372	-8.11661	-6.0532	-5.90015	-4.81356	-5.03463	-8.29435	0.970977	-2.56582	-3.6292	-4.11817	-5.90761	-0.852517	-0.725055	-3.65926
GCA_900088685-SBO46539.1	392	448	Other	DNA polymerase III subunit gamma/tau	MBOVPG45_0785	-0.728684	-0.499127	1.16595	-0.837822	-0.938463	-2.1533	-3.44768	-2.26855	-2.86061	5.83243	-2.83092	2.00613	3.27449	1.11517	-1.29522	-1.94256	0.408451	-0.293956	-0.613513
GCA_000183385-ADR25404.1	392	448	PG45	DNA polymerase III, gamma and tau subunit	MBOVPG45_0785	-1.04619	-1.15308	-2.72104	-1.82584	-0.583874	-2.01255	-3.48737	-3.37462	-3.66551	-4.34295	-3.30511	-1.16609	-0.76745	-0.308735	-2.00786	-2.61272	0.166222	-0.813244	-2.41757
GCA_000219375-AEI90452.1	420	476	Hubei-1	DNA polymerase III subunit gamma and tau	MBOVPG45_0785	-0.26686	1.64409	-1.83356	-1.48285	-3.73568	-6.3377	-3.62715	-5.36528	-2.33816	1.69111	-2.7228	-0.401081	-0.439342	0.684747	-1.46321	-4.60096	-0.705012	-4.11906	-1.50441
GCA_009852095-GCA_009852095.1_05550	420	476	Other	Holliday junction ATP-dependent DNA helicase RuvB	MBOVPG45_0785	-0.50358	-0.138348	0.098332	-0.0799972	0.105158	-1.48148	-1.88226	-2.32942	-2.35193	1.46015	-1.71812	0.227376	0.710545	0.0864567	-0.708511	-1.52933	-1.40269	0.187866	-0.0456117
GCA_018592495-MBT1345667.1	420	476	Other	DNA polymerase III subunit gamma/tau	MBOVPG45_0785	-0.550177	0.799934	-0.0301952	0.209605	0.450223	-1.28428	-1.63909	-1.71097	-1.5341	1.27766	-1.31315	-0.0770613	1.14708	-0.164666	-0.816799	-0.897449	-0.386292	-0.991789	-1.0373
GCA_900088685-SBO46539.1	420	476	Other	DNA polymerase III subunit gamma/tau	MBOVPG45_0785	-0.912251	1.16337	-1.44169	-0.530215	-0.76304	37.2785	-1.97755	88.7939	-0.472489	6.27779	-1.70208	-0.679352	0.603333	-0.16717	-1.42844	-1.85173	-1.69767	-1.46879	-1.21026
GCA_000183385-ADR25404.1	420	476	PG45	DNA polymerase III, gamma and tau subunit	MBOVPG45_0785	-0.259081	0.0152268	-0.616575	-0.526971	-0.185909	-1.54564	-1.06586	-0.867146	-1.62013	-0.802024	-1.33324	-0.254813	-0.386731	-0.677959	-0.874899	-1.05375	-0.505627	-0.628742	-0.73451
GCA_000219375-AEI90452.1	448	504	Hubei-1	DNA polymerase III subunit gamma and tau	MBOVPG45_0785	-0.544116	0.0956648	0.203084	-0.721031	-1.21957	-3.04493	-3.71645	-2.65654	-3.4316	-1.03396	-3.2876	-1.35314	-0.41539	-0.880123	-2.46783	-2.81914	-0.44978	-0.694198	-0.800723
GCA_005061465-TKA59599.1	448	504	Other	DNA polymerase III subunit gamma and TAU	MBOVPG45_0785	1.13955	-0.537529	-0.167947	-0.00499702	0.424675	-1.20222	-1.50532	0.239161	-1.90685	1.09386	-1.87127	-0.896902	-0.77984	-0.697964	-0.970018	-1.9341	0.0818047	-0.791769	-0.706928
GCA_009852095-GCA_009852095.1_05550	448	504	Other	Holliday junction ATP-dependent DNA helicase RuvB	MBOVPG45_0785	0.107802	0.750522	-0.460217	-0.0551859	-0.378361	-0.992631	-0.991016	-1.33313	-1.25942	-1.43437	-0.843957	-0.272522	0.292115	0.0333474	-0.546361	-0.138427	-0.863795	-0.0795939	-0.0978752
GCA_900088685-SBO46539.1	448	504	Other	DNA polymerase III subunit gamma/tau	MBOVPG45_0785	-0.850007	-3.37709	-1.79199	-2.81295	-0.686943	-1.8589	-3.57748	-0.245615	-4.21754	-4.76862	-4.75804	-1.13828	-2.3403	-2.68604	-3.08442	-2.96336	-1.66708	-3.16397	-2.22486
GCA_000183385-ADR25404.1	448	504	PG45	DNA polymerase III, gamma and tau subunit	MBOVPG45_0785	-0.869608	-0.759544	-1.85759	-0.520922	-0.0762282	-2.9578	-0.543535	-0.846536	-1.32425	4.26872	-2.48121	0.674601	-0.514606	-0.635151	-0.795174	-2.1727	-0.48739	-1.4126	-0.561709
GCA_000219375-AEI90452.1	476	532	Hubei-1	DNA polymerase III subunit gamma and tau	MBOVPG45_0785	-0.27778	-2.18188	-0.585359	-0.469819	-0.218911	-2.42215	0.110575	-2.73458	-0.48481	-2.25354	-2.76906	-0.440828	-0.851658	-2.12497	-1.2309	-2.10507	-1.83728	0.316406	-0.519313
GCA_005061465-TKA59599.1	476	532	Other	DNA polymerase III subunit gamma and TAU	MBOVPG45_0785	-0.145853	-0.459126	-0.619572	-0.863244	0.332262	-1.26423	-1.72639	-1.42025	-1.59196	-1.18095	-2.18926	-1.02395	-0.747105	-1.40336	-0.701029	-1.58779	-1.43175	-0.796125	-0.948285
GCA_900088685-SBO46539.1	476	532	Other	DNA polymerase III subunit gamma/tau	MBOVPG45_0785	0.412581	3.49447	2.45075	1.06129	1.39267	-7.71503	-7.48128	-7.72309	-5.54966	-6.61808	-5.02061	-1.69842	0.935538	-3.18915	-1.45772	-4.02853	1.55857	-1.01842	-0.564886
GCA_000183385-ADR25404.1	476	532	PG45	DNA polymerase III, gamma and tau subunit	MBOVPG45_0785	0.761125	1.36055	1.15522	0.479396	1.54272	-1.78983	-3.80722	-4.57961	-3.44758	9.50304	-2.26431	1.94056	4.32788	1.6687	-0.767352	-2.68107	0.803571	-0.24587	1.7796
GCA_000183385-ADR25404.1	504	560	PG45	DNA polymerase III, gamma and tau subunit	MBOVPG45_0785	0.623494	3.67554	1.93097	1.65476	0.809072	7.18604	-2.62096	11.3329	-2.71389	-3.46448	-3.72828	-0.195672	0.129088	-1.83095	1.27496	-2.40044	1.01286	-2.03998	3.11544
GCA_000183385-ADR25404.1	532	588	PG45	DNA polymerase III, gamma and tau subunit	MBOVPG45_0785	0.974471	0.927313	-2.10909	-0.593613	0.0544198	-2.49538	1.36932	-2.77824	0.201465	-1.30252	-2.14751	-0.347136	-0.915178	-0.751874	-1.02706	-0.833002	0.607154	1.39784	1.27768
GCA_005061465-TKA59599.1	560	616	Other	DNA polymerase III subunit gamma and TAU	MBOVPG45_0785	-0.317776	-1.2336	-1.12722	-1.039	-0.632195	-1.50851	-4.50054	-2.49111	-4.0688	-3.43887	-2.32916	-1.82655	0.365191	0.0727852	-0.884042	-2.62562	-0.694452	-0.968013	-0.943341
GCA_009850405-GCA_009850405.1_01440	560	616	Other	Holliday junction ATP-dependent DNA helicase RuvB	MBOVPG45_0785	-1.77958	-1.65537	-1.37939	-1.1996	-0.470573	-2.87751	-3.30215	-1.67585	-3.24593	-1.26237	-3.30215	-0.586912	-0.919385	-0.566102	-1.79429	-2.62731	-0.226637	-1.41175	-1.726
GCA_018592495-MBT1345667.1	560	616	Other	DNA polymerase III subunit gamma/tau	MBOVPG45_0785	0.581232	0.266885	-0.740658	-0.82273	-0.157453	-3.03261	-3.09737	-2.41506	-2.66308	-1.44481	-2.66367	0.538049	-0.586193	0.899098	-1.30855	-2.17511	-0.557049	-1.24347	-0.191925
GCA_000183385-ADR25404.1	560	616	PG45	DNA polymerase III, gamma and tau subunit	MBOVPG45_0785	2.27742	-1.25025	0.311876	-0.5517	2.97016	-1.53551	-1.62385	0.266876	0.154344	0.406805	-2.68991	1.96312	0.978301	0.0768272	0.93365	-1.06085	-0.379911	-1.56896	0.0231578
GCA_005061465-TKA59599.1	CTERM		Other	DNA polymerase III subunit gamma and TAU	MBOVPG45_0785	-1.71877	0.912856	1.63063	-1.73716	2.06466	-4.15643	-2.69347	-2.63683	-4.8139	-3.42639	-4.62199	-0.0963558	1.23213	-2.29317	0.773449	-3.44052	-0.221362	-2.05501	-1.59303
GCA_009850405-GCA_009850405.1_01440	CTERM		Other	Holliday junction ATP-dependent DNA helicase RuvB	MBOVPG45_0785	-0.757617	1.28489	0.599882	-0.28235	-0.572556	0.532895	-1.8549	-0.195706	-1.64585	-1.13083	-2.23701	-0.143883	1.1063	-0.48764	-1.72174	-1.92155	0.610177	-1.41057	-0.80236
GCA_018592495-MBT1345667.1	CTERM		Other	DNA polymerase III subunit gamma/tau	MBOVPG45_0785	-0.43289	0.665459	-0.0758577	-0.887571	-0.55151	-2.91916	-0.942908	-0.661726	-2.18451	-1.73594	-2.22338	-0.923421	0.223404	-0.676658	-1.23092	-1.89639	-1.09972	-0.927884	-1.33801
GCF_900088685-WP_268875878.1	CTERM		Other	hypothetical protein	MBOVPG45_0785	0.39607	2.47034	0.330031	1.9378	0.71242	0.916333	-2.93586	-3.0179	-2.45613	-2.65371	-3.01363	0.75209	-0.00267605	0.889769	1.05565	-1.25638	0.0735599	-1.00571	-0.351818
GCA_000183385-ADR25404.1	CTERM		PG45	DNA polymerase III, gamma and tau subunit	MBOVPG45_0785	-0.701874	0.0878194	-0.289112	-0.814358	-0.824748	-0.180584	-0.473534	-1.1719	-1.75879	-0.316621	-1.37805	-0.270249	-0.287741	-0.388897	-1.25531	-1.60663	0.362748	-0.446378	-0.849532
GCA_020423025-UCP05852.1	0	56	Other	hypothetical protein JNG56_04315	MBOVPG45_0786	-0.265743	-0.897386	0.807343	0.256511	-0.0244542	-1.85723	-1.55078	-1.24687	-1.60769	-1.67864	-1.67263	0.391741	1.44484	0.457971	-0.591382	-0.664814	1.36294	-0.366725	-0.697452
GCA_002749575-ATQ40685.1	56	112	Other	IS30 family transposase	MBOVPG45_0786	0.782415	-3.64151	0.564483	-1.28783	-4.8938	-10.6314	-13.9123	-10.4204	-9.87113	-10.2806	-10.7604	-2.3029	-4.15099	-6.83532	-3.0456	-7.61269	5.89262	-7.36834	-2.26478
GCF_022221365-WP_238562540.1	56	112	Other	IS30 family transposase	MBOVPG45_0786	0.842055	0.616854	3.8871	-0.989773	-0.492808	2.00521	-2.37054	-2.13174	-1.62462	-2.23551	-2.29933	0.705232	0.670085	0.935005	0.343689	-0.155112	2.78224	0.319539	-1.14418
GCF_022221365-WP_238562548.1	56	112	Other	IS30 family transposase	MBOVPG45_0786	1.46293	-0.707557	5.33295	-0.848875	1.31344	-2.84834	-2.70811	-2.16797	-3.4657	-2.81479	-2.97161	1.07126	0.88423	-0.677185	-2.39199	-2.28311	-0.0609017	-0.0761707	0.201614
GCF_022221365-WP_238562548.1	84	140	Other	IS30 family transposase	MBOVPG45_0786	-1.90017	-4.31227	1.49714	-2.09577	-0.543271	-7.1592	-8.47063	-7.78264	-9.17719	-6.48934	-7.4826	-2.32511	-1.88323	-0.0756621	-4.45853	-7.33311	-5.45864	-4.70704	-3.78249
GCA_002749575-ATQ40696.1	280	336	Other	IS30 family transposase	MBOVPG45_0786	-1.53149	-2.11911	-1.5144	-4.11317	-1.54746	-4.91953	-6.5833	-4.93006	-6.97018	-6.22615	-7.29002	-1.63166	-0.636909	0.703762	-2.21258	-5.7621	-2.12787	-1.80882	0.694112
GCA_000696015-AIA33631.1	CTERM		Other	Transposase,IS30 family protein	MBOVPG45_0786	-0.516124	0.421773	0.0300351	2.46601	0.444112	-2.80736	-3.06081	-2.47577	-2.23516	-1.95154	-2.09588	2.80995	0.956989	0.650315	0.0043671	-1.87316	1.06548	1.45372	1.17708
GCA_018592085-MBT1325958.1	CTERM		Other	IS30 family transposase, partial	MBOVPG45_0786	-0.139641	-0.892816	0.187676	0.102864	0.23648	-1.35867	-1.63281	-1.53891	-1.73301	-1.67692	-1.75604	-0.284301	0.686661	0.573195	-1.2308	-1.30415	-0.855915	-0.774306	-0.196048
GCA_020423025-UCP05852.1	CTERM		Other	hypothetical protein JNG56_04315	MBOVPG45_0786	1.38117	0.074598	1.92421	0.695402	0.905384	-3.88611	-4.31186	-3.32706	-1.53482	-0.145663	-1.90023	0.58223	0.868483	-0.536494	-0.751324	-2.74134	-0.0112353	-1.78689	-0.215598
GCA_020423855-MCA8858771.1	CTERM		Other	IS30 family transposase, partial	MBOVPG45_0786	0.649982	-0.103267	1.25414	-0.755028	-0.66202	-2.74544	-2.46132	-3.06757	-1.91408	-1.13838	-2.81396	-0.967439	-0.449961	0.208071	0.0188139	-1.80416	-0.636738	-0.654012	-0.671498
GCA_005061465-TKA59598.1	0	56	Other	hypothetical protein MBOVa_0190	MBOVPG45_0787	-1.24736	2.20628	-1.00938	1.67325	2.01231	-0.722807	-5.72397	-4.22735	-5.08711	-1.67081	-3.98838	-0.934793	-2.89601	0.726313	-1.00576	-3.57018	-0.547195	0.201036	-2.14798
GCA_000183385-ADR24778.1	0	56	PG45	putative membrane protein	MBOVPG45_0787	-1.17773	0.0663645	-0.0643217	0.450271	-1.00417	-2.699	-1.72899	-1.93346	-1.96542	-2.09856	-2.52711	-0.102005	-0.263597	-0.574802	-0.551159	-2.21752	-0.107539	-0.214507	-1.63794
GCA_000219375-AEI90453.1	28	84	Hubei-1	conserved hypothetical protein	MBOVPG45_0787	0.847409	0.720603	2.23035	2.73718	-1.16845	-2.68069	-3.86277	-4.58688	-3.60758	-5.51461	-4.37501	0.670591	2.09275	0.524398	-0.920929	-3.40133	1.26535	1.13968	-2.31667
GCA_005061465-TKA59598.1	28	84	Other	hypothetical protein MBOVa_0190	MBOVPG45_0787	-0.768683	-1.00483	0.0620909	2.21521	-0.272386	-3.98964	-2.56206	-5.49424	-3.78548	-4.72186	-2.94372	-0.749397	1.36404	-0.342656	-1.65775	-4.39215	0.763519	-1.32874	-1.65562
GCA_000183385-ADR24778.1	28	84	PG45	putative membrane protein	MBOVPG45_0787	-0.648669	1.02936	-0.457946	1.10205	0.535376	-5.54864	-3.96916	-5.03546	-3.68062	-4.13287	-4.02699	0.518152	0.730767	-0.843049	-1.16061	-5.10985	2.25029	-0.407199	-1.08593
GCA_000219375-AEI90453.1	56	112	Hubei-1	conserved hypothetical protein	MBOVPG45_0787	-0.831461	-0.414454	0.511987	-0.627742	0.844751	-1.64528	-2.41516	-3.05953	-2.76243	-0.729093	-2.24163	-1.63082	0.154274	-1.4462	-1.2306	-2.21203	-0.480885	-1.36322	-1.77147
GCA_005061465-TKA59598.1	56	112	Other	hypothetical protein MBOVa_0190	MBOVPG45_0787	-0.677722	-0.207813	-0.0108926	-0.832391	-0.205962	-1.71313	-3.16459	-1.91469	-2.7187	-1.89751	-1.86785	-0.368009	0.226234	-0.317252	-0.699631	-1.91313	0.48074	-0.438717	0.360188
GCA_000183385-ADR24778.1	56	112	PG45	putative membrane protein	MBOVPG45_0787	-0.203776	1.66012	1.99162	1.30827	1.62185	-0.696756	-1.62792	-2.66047	-1.81106	-0.207752	-1.89526	0.176578	-0.52285	-0.943882	-0.0509659	-1.72249	1.01424	0.0110874	-1.09778
GCA_005061465-TKA59598.1	84	140	Other	hypothetical protein MBOVa_0190	MBOVPG45_0787	-0.624621	-0.270036	1.68312	-1.18302	-0.690955	-1.56468	-3.28949	-1.76014	-2.35669	-2.98131	-2.10549	0.354443	0.0747316	-1.37126	-1.8377	-2.38478	1.52372	-0.320078	-0.0606162
GCA_900088685-SBO46541.1	84	140	Other	hypothetical protein MBOVJF4278_00779	MBOVPG45_0787	-2.73873	0.976863	-0.361004	-1.67161	-0.737052	-4.27821	-5.4657	-5.06345	-2.53095	-2.59863	-3.10205	-0.881023	2.315	-1.19936	-0.0170663	-2.33924	3.19523	2.54924	1.41739
GCA_000183385-ADR24778.1	84	140	PG45	putative membrane protein	MBOVPG45_0787	-0.0928854	0.184531	-1.4062	0.295254	0.619113	-2.29766	-2.03037	-2.45041	-2.04965	-2.14116	-2.32723	0.202751	-0.528027	0.209763	-1.46923	-1.1403	1.21534	-0.254823	0.899462
GCA_000183385-ADR24778.1	112	168	PG45	putative membrane protein	MBOVPG45_0787	0.381503	-1.30217	-2.71914	-4.2233	-4.19349	-5.66851	-2.05485	-0.99705	-3.87964	-5.66851	4.3691	-2.97619	-1.01683	-1.32074	-4.21037	-4.23984	-0.939749	-1.13775	-2.08096
GCA_018594595-MBT1413241.1	140	196	Other	hypothetical protein FCN02_00600	MBOVPG45_0787	0.228175	-0.659981	-1.91672	1.0602	-0.705816	-4.35687	-2.03468	0.839561	-2.0431	-0.495135	-2.09052	-0.0950527	0.376612	0.239061	-1.89665	-2.29159	-0.806336	0.226978	-1.48676
GCA_000183385-ADR24778.1	140	196	PG45	putative membrane protein	MBOVPG45_0787	1.17958	0.4864	-1.59439	0.227528	1.00551	-8.0463	-7.99014	-9.2924	-8.65584	-5.7267	-9.06144	0.229697	-1.23191	-0.272676	-1.19251	-6.24717	4.01416	-2.78226	-1.68399
GCA_018594595-MBT1413241.1	CTERM		Other	hypothetical protein FCN02_00600	MBOVPG45_0787	-0.976039	-1.11709	-1.39384	-0.963796	0.204805	-2.82725	-3.35691	1.19971	-2.83269	-2.69034	-2.09069	-1.2775	-0.726479	-1.59065	-1.74142	-2.15799	-1.07903	-1.53535	-1.43186
GCA_900088685-SBO46541.1	CTERM		Other	hypothetical protein MBOVJF4278_00779	MBOVPG45_0787	-2.67315	-0.230283	0.240113	0.251526	-0.142178	-8.01762	-6.77755	-6.77117	-7.62705	-9.67563	-8.33959	1.70307	0.802118	-1.79802	-1.38373	-8.19885	-0.180485	-5.6689	-0.413772
GCA_000183385-ADR24778.1	CTERM		PG45	putative membrane protein	MBOVPG45_0787	-0.343678	6.21684	-1.24368	1.53858	-0.676454	-8.10725	-5.90105	-3.32397	-5.33057	-10.01	-4.38337	5.23711	-2.08801	0.0128653	2.98626	-3.49118	1.19014	-0.684373	-4.74193
GCA_005061465-TKA59597.1	0	56	Other	2,3-bisphosphoglycerate-independent phosphoglycerate mutase	MBOVPG45_0788	1.21617	-1.14872	-1.11594	0.0127308	-1.80417	-2.46686	-5.02521	-3.49346	-6.237	-6.23583	-3.25585	-0.444579	-0.250104	0.464853	-0.691571	-4.30292	-1.50823	0.163058	0.208813
GCA_000183385-ADR24774.1	0	56	PG45	2,3-bisphosphoglycerate-independent phosphoglycerate mutase	MBOVPG45_0788	0.560548	-2.11549	-1.05827	-0.696811	0.0130946	-2.25546	-3.16046	-2.87141	-2.83625	-1.53171	-3.39162	-0.961849	-0.601662	-1.05703	-1.33772	-2.2002	-1.32157	-2.11697	-1.85951
GCA_005061465-TKA59597.1	28	84	Other	2,3-bisphosphoglycerate-independent phosphoglycerate mutase	MBOVPG45_0788	-1.00132	-2.1406	0.769047	2.47876	3.98383	-10.2315	-9.92291	-7.78728	-10.1691	-8.79124	-4.145	-4.4832	-1.62963	-5.16912	-2.81371	-8.58093	-5.81941	-5.1508	-4.28709
GCA_000183385-ADR24774.1	28	84	PG45	2,3-bisphosphoglycerate-independent phosphoglycerate mutase	MBOVPG45_0788	-1.11393	0.0206473	1.08761	3.48305	4.29089	-4.93271	-4.54691	-3.5396	-4.86803	-4.39776	-5.17677	3.08901	-0.253845	3.61552	-2.24139	-2.84823	2.05146	-2.61412	0.533559
GCA_005061465-TKA59597.1	56	112	Other	2,3-bisphosphoglycerate-independent phosphoglycerate mutase	MBOVPG45_0788	0.00732245	-2.11305	-0.108801	-0.524938	0.545316	-2.02385	-0.210021	-2.48819	-2.1777	-2.73865	-1.40582	0.534055	-1.02388	-0.592904	-1.02648	-2.2714	-0.303773	-0.147135	-0.116624
GCA_000183385-ADR24774.1	56	112	PG45	2,3-bisphosphoglycerate-independent phosphoglycerate mutase	MBOVPG45_0788	-0.145367	0.00767396	-1.39068	-0.221435	-1.06993	-2.15645	-2.06306	-1.43676	-2.52159	-2.76232	-1.31932	1.59414	1.02424	-0.567309	-0.679866	-1.4026	0.0304777	1.24876	-0.320228
GCA_005061465-TKA59597.1	84	140	Other	2,3-bisphosphoglycerate-independent phosphoglycerate mutase	MBOVPG45_0788	0.205851	1.18022	-0.485997	0.177129	1.23349	-3.92776	-5.01019	18.1523	-5.23318	-2.89791	-4.01935	2.36482	0.700331	0.740206	0.292668	-2.97359	-3.11569	0.701138	0.447629
GCA_000183385-ADR24774.1	84	140	PG45	2,3-bisphosphoglycerate-independent phosphoglycerate mutase	MBOVPG45_0788	-0.396452	-0.802518	-0.931726	-0.146215	-1.27311	-1.95143	-2.68268	4.3655	-2.19523	-1.73143	-2.26008	0.460145	-0.223416	-0.556106	-1.33935	-2.01245	-0.68192	-0.375902	-0.623868
GCA_000219375-AEI90454.1	112	168	Hubei-1	phosphoglyceromutase	MBOVPG45_0788	-0.636527	-0.91138	-0.397076	-0.521136	-0.380002	-1.76801	-1.51685	-0.248296	-1.58115	-0.89121	-0.502096	-0.502821	-0.0331317	0.094647	-0.675238	-0.779558	-0.297845	0.0755408	-0.099265
GCA_005061465-TKA59597.1	112	168	Other	2,3-bisphosphoglycerate-independent phosphoglycerate mutase	MBOVPG45_0788	0.311979	0.0887804	0.548278	-0.97653	-0.329284	-0.53471	-1.41267	-0.697729	0.081179	-1.85651	-1.54182	-0.345579	0.444617	0.383041	-0.465862	-1.5459	-0.574314	0.459915	-1.0668
GCA_013423725-QLI75087.1	112	168	Other	2,3-bisphosphoglycerate-independent phosphoglycerate mutase	MBOVPG45_0788	-0.658372	1.63638	-0.798656	-0.447861	-0.908604	-3.13763	-1.32099	-2.04543	-1.95785	-0.65552	-2.29975	0.272477	0.815978	0.258325	-1.53842	-1.01854	0.00235001	-1.15503	0.258249
GCA_000183385-ADR24774.1	112	168	PG45	2,3-bisphosphoglycerate-independent phosphoglycerate mutase	MBOVPG45_0788	-0.682844	-0.816966	-0.918476	0.182732	-0.219625	-2.29421	-1.1515	-2.35334	-1.95818	-1.79587	-1.79987	-0.451894	-0.302176	-0.392105	0.00398276	-1.90578	-0.490563	-0.466275	-0.952924
GCA_005061465-TKA59597.1	140	196	Other	2,3-bisphosphoglycerate-independent phosphoglycerate mutase	MBOVPG45_0788	-1.85507	0.904815	-2.91378	0.0803466	0.419372	-9.81697	-2.59316	-9.59426	-8.97659	-8.40984	-9.31721	0.887151	2.08666	-2.77618	-3.28715	-7.73478	3.79123	-0.558828	-0.0873089
GCA_000183385-ADR24774.1	140	196	PG45	2,3-bisphosphoglycerate-independent phosphoglycerate mutase	MBOVPG45_0788	0.772366	0.0905371	-0.937777	0.473003	0.272278	-1.62088	-1.42053	-1.53648	-2.00344	-1.95854	-1.39685	0.896633	1.31811	0.207565	-0.580534	-0.805526	0.835394	0.592456	0.313522
GCA_005061465-TKA59597.1	168	224	Other	2,3-bisphosphoglycerate-independent phosphoglycerate mutase	MBOVPG45_0788	-0.853189	-0.206652	-0.746838	-0.0247818	0.275056	-1.39312	-1.45663	-1.08868	-1.50161	-1.45796	-1.45395	-0.411157	-0.678893	-0.680811	-0.78346	-0.776846	-0.85573	-0.400116	-0.544359
GCA_018593365-MBT1368631.1	168	224	Other	2,3-bisphosphoglycerate-independent phosphoglycerate mutase	MBOVPG45_0788	0.288086	-0.625026	1.56517	0.711142	-0.430693	-6.08544	-3.24392	-5.05818	-7.15377	-7.36293	-7.16612	-1.19536	-1.89938	0.173295	-1.26066	-4.19049	-1.25147	-1.81936	3.86579
GCA_024396435-UTW25236.1	168	224	Other	2,3-bisphosphoglycerate-independent phosphoglycerate mutase	MBOVPG45_0788	0.458287	-6.03868	-0.623481	-2.87792	1.82307	-8.2888	-9.4788	-8.7806	-9.49414	-4.80426	-8.09646	-3.70739	-0.603567	-2.09728	-5.69875	-6.70028	-3.6612	-3.53413	-5.63797
GCA_000183385-ADR24774.1	168	224	PG45	2,3-bisphosphoglycerate-independent phosphoglycerate mutase	MBOVPG45_0788	0.427857	-0.526799	-0.226074	1.13767	1.27232	-3.35434	-1.13104	-1.21261	-3.4314	-2.3053	-2.64272	1.25741	-0.363036	-0.186412	0.996602	-2.4852	-0.758567	-1.01053	0.129679
GCA_005061465-TKA59597.1	196	252	Other	2,3-bisphosphoglycerate-independent phosphoglycerate mutase	MBOVPG45_0788	0.344061	-4.05569	1.65299	-0.800193	-0.73418	-6.7803	-5.50191	-6.60223	-6.03168	-7.40904	-6.11598	-1.81189	0.126037	-1.82522	-2.83545	-5.02149	-2.89124	-4.26314	-3.29728
GCA_018593365-MBT1368631.1	196	252	Other	2,3-bisphosphoglycerate-independent phosphoglycerate mutase	MBOVPG45_0788	1.0991	2.44914	-0.0799272	0.15504	0.888634	-3.63666	-1.86594	-3.45701	-2.36113	-3.19488	-2.53778	1.1733	0.637413	-0.302053	0.0466122	-0.268885	2.19055	-0.0716859	1.03144
GCA_000183385-ADR24774.1	196	252	PG45	2,3-bisphosphoglycerate-independent phosphoglycerate mutase	MBOVPG45_0788	0.0788906	-2.37805	-0.800198	-0.967097	-1.01261	-3.02814	-3.8605	-4.10724	-3.58094	-4.44484	-3.55764	-0.237436	-0.15964	-1.22442	-2.20242	-2.9308	-1.17363	-2.07093	-0.904299
GCA_005061465-TKA59597.1	224	280	Other	2,3-bisphosphoglycerate-independent phosphoglycerate mutase	MBOVPG45_0788	-1.18833	1.17404	1.60703	7.04768	5.55823	-9.74874	-10.5732	-12.7056	-9.78002	-10.0218	-11.7307	0.449874	-0.674056	-2.1806	-6.39145	-9.22132	1.18933	-2.74939	-3.53665
GCA_018592055-MBT1322983.1	224	280	Other	2,3-bisphosphoglycerate-independent phosphoglycerate mutase	MBOVPG45_0788	-0.0598713	-1.392	-2.93982	-3.79086	-2.15525	0.849963	-5.97257	-1.39937	-6.29863	-5.32263	-3.00395	0.194541	-3.30563	-2.36326	-1.2628	-3.82505	-0.250236	0.266756	-4.03963
GCA_000183385-ADR24774.1	224	280	PG45	2,3-bisphosphoglycerate-independent phosphoglycerate mutase	MBOVPG45_0788	-0.0916243	-0.328662	-0.0382829	-0.00968356	-0.274975	-1.21115	-1.21139	-1.14215	-1.19299	-0.60466	-0.951001	-0.0991046	-0.155911	-0.72631	-0.723903	-0.659009	-0.869792	-0.240782	0.443522
GCA_005061465-TKA59597.1	252	308	Other	2,3-bisphosphoglycerate-independent phosphoglycerate mutase	MBOVPG45_0788	-0.216664	-0.00389926	-0.0351935	1.17044	0.711659	-5.776	-5.92011	-6.36067	-7.2908	-6.18442	-6.42236	0.633288	-1.13226	-1.74934	-2.3018	-5.42949	-1.27885	-1.59219	-1.19851
GCA_018592055-MBT1322983.1	252	308	Other	2,3-bisphosphoglycerate-independent phosphoglycerate mutase	MBOVPG45_0788	-0.949535	-0.950987	0.0901956	0.378954	1.46437	-1.49848	-0.0780958	-1.96278	-0.189564	-2.07203	-1.39455	0.441444	-0.463016	-1.06878	-1.74728	-1.21163	-1.73672	0.0284156	-2.07468
GCA_000183385-ADR24774.1	252	308	PG45	2,3-bisphosphoglycerate-independent phosphoglycerate mutase	MBOVPG45_0788	2.02017	-0.149805	1.47137	0.501406	-0.741217	-6.48125	-6.04944	-4.91829	-5.60445	-5.16831	-5.37754	1.21049	2.38652	-1.5346	-3.72601	-4.20243	-2.37913	-1.90787	-0.997524
GCA_000183385-ADR24774.1	280	336	PG45	2,3-bisphosphoglycerate-independent phosphoglycerate mutase	MBOVPG45_0788	0.54906	-1.57348	-0.8987	-0.657903	1.34261	-4.16283	-3.58675	-3.49714	-3.34024	-4.29044	-3.77297	1.18852	1.32693	-0.77541	-0.337771	-2.52542	3.02534	-1.97063	2.3164
GCA_000183385-ADR24774.1	308	364	PG45	2,3-bisphosphoglycerate-independent phosphoglycerate mutase	MBOVPG45_0788	0.435769	0.275716	3.33693	0.660223	-0.458677	-2.48473	-2.04737	-1.77377	-1.37133	1.51124	-1.8578	2.00413	0.989906	0.564344	-0.873912	-1.52094	-0.13828	-0.354583	0.619988
GCA_000183385-ADR24774.1	336	392	PG45	2,3-bisphosphoglycerate-independent phosphoglycerate mutase	MBOVPG45_0788	-0.579465	-0.131164	-0.126231	-0.0351021	0.753501	-1.32379	-2.76441	-0.671073	-2.64108	-1.85435	-2.65878	-0.680838	-0.406014	-0.358197	-1.17646	-2.59067	0.753078	-0.586484	0.653474
GCA_000183385-ADR24774.1	364	420	PG45	2,3-bisphosphoglycerate-independent phosphoglycerate mutase	MBOVPG45_0788	-0.83048	-0.368055	0.508636	-0.713575	-0.616163	-3.45264	-1.10107	-2.55769	-2.48213	-3.32723	-3.33888	0.40529	-1.47084	-1.45476	-1.7733	-2.82403	-0.028293	-0.703647	-1.7503
GCA_000183385-ADR24774.1	392	448	PG45	2,3-bisphosphoglycerate-independent phosphoglycerate mutase	MBOVPG45_0788	-1.55424	-0.713872	-0.818819	-0.85725	-0.350572	-6.82775	-6.37145	-7.71434	-6.36132	-5.6249	-4.46089	-0.952883	-3.44549	-1.25253	-2.57455	-3.86355	-0.0572094	-0.857085	-2.9142
GCA_000219375-AEI90454.1	420	476	Hubei-1	phosphoglyceromutase	MBOVPG45_0788	-3.19132	-0.0683209	-3.71415	-2.92447	-1.02968	-4.40288	-4.86663	-2.4982	-3.77868	-4.45963	-5.14632	-1.36859	-3.50548	-2.12539	-1.26668	-4.41339	-1.9467	-1.56913	-2.72317
GCA_003354265-AXJ68772.1	420	476	Other	phosphoglycerate mutase (2,3-diphosphoglycerate-independent)	MBOVPG45_0788	-0.603656	-0.981983	-0.884984	0.339132	0.941853	-2.23292	-1.95067	9.93806	-4.17238	-3.22962	-1.7427	1.06379	-0.226834	0.332435	-0.947241	-2.58845	0.574646	-0.0722938	-0.646255
GCA_005061465-TKA59597.1	420	476	Other	2,3-bisphosphoglycerate-independent phosphoglycerate mutase	MBOVPG45_0788	0.0625139	1.21169	0.014542	0.961781	0.594903	-1.3055	-4.08318	-4.30195	-5.06478	-4.9904	-2.59486	0.847075	-0.928385	-0.651419	-0.523952	-2.84864	-0.644894	0.333197	1.20498
GCA_000183385-ADR24774.1	420	476	PG45	2,3-bisphosphoglycerate-independent phosphoglycerate mutase	MBOVPG45_0788	0.206333	-1.16515	0.144783	0.100508	0.244647	-2.57869	-3.58765	-3.11969	-3.33899	-3.02853	-3.15336	-0.340065	-1.03248	-0.812183	-1.42339	-2.3796	-0.54953	-1.25033	0.483307
GCA_000219375-AEI90454.1	CTERM		Hubei-1	phosphoglyceromutase	MBOVPG45_0788	0.201551	0.714807	-0.222315	0.867642	0.933891	-2.36613	-3.04284	-1.85049	-2.59367	-1.71826	-2.30199	0.933785	1.07432	-0.564199	-0.36253	-1.9934	1.66837	0.0840449	-1.11247
GCA_003354265-AXJ68772.1	CTERM		Other	phosphoglycerate mutase (2,3-diphosphoglycerate-independent)	MBOVPG45_0788	0.115123	0.617917	-0.494403	-0.409167	-1.25763	-2.58922	-0.0500983	-1.38068	-1.87191	-2.36027	-2.28865	0.346402	0.606384	-0.585256	-1.68439	-1.32754	-0.48605	0.141167	0.0304417
GCA_005061465-TKA59597.1	CTERM		Other	2,3-bisphosphoglycerate-independent phosphoglycerate mutase	MBOVPG45_0788	1.11083	-1.96126	-1.49008	10.2779	7.89605	1.59306	-9.55759	-6.3195	-8.9513	-9.09714	-9.23374	-2.90983	0.457605	-1.50844	-4.95105	-4.57644	-2.1282	-5.01796	-3.71362
GCA_018591815-MBT1316537.1	CTERM		Other	2,3-bisphosphoglycerate-independent phosphoglycerate mutase, partial	MBOVPG45_0788	-0.314719	0.533335	-1.30633	-1.05354	-1.16148	-3.53539	-3.76971	-3.42518	-0.662889	-3.4565	-1.94679	-1.89756	-2.32895	-2.71099	-1.57408	-2.27859	-2.23591	-0.053569	-0.185688
GCA_000183385-ADR24774.1	CTERM		PG45	2,3-bisphosphoglycerate-independent phosphoglycerate mutase	MBOVPG45_0788	-0.396119	-1.41887	-1.24444	-1.2976	-1.54006	-3.92146	-4.26518	-3.42507	-5.38785	-3.44013	-4.33731	-1.00215	-1.46859	-0.615705	-1.53181	-3.26243	1.17027	-1.38418	-1.22014
GCA_000219375-AEI90455.1	0	56	Hubei-1	conserved hypothetical protein	MBOVPG45_0789	-0.426424	-0.617873	0.27168	0.510578	0.405993	-3.19006	-1.68435	-3.48927	-3.27182	-3.08633	-2.5934	0.0807129	-0.783602	0.0676445	-0.874759	-1.73032	-0.459423	-0.664999	0.509195
GCA_005061465-TKA59596.1	0	56	Other	hypothetical protein MBOVa_0170	MBOVPG45_0789	1.28828	-3.01026	1.43763	-0.28463	0.48083	-0.461612	-4.53829	-4.32481	-3.12559	-3.11627	-4.29858	1.89852	-1.04985	-0.324826	-2.0591	-2.36789	-1.10051	-0.0362864	0.607668
GCA_000183385-ADR24773.1	0	56	PG45	HAD-superfamily hydrolase, subfamily IIB	MBOVPG45_0789	-0.216109	-0.802467	0.220089	-0.0913908	-0.920037	-2.37555	-2.40159	-2.2328	-2.18843	-1.90188	-2.28536	0.188394	-0.323276	-0.397488	-1.40013	-1.89182	-0.711416	-0.329114	-0.186227
GCA_000219375-AEI90455.1	28	84	Hubei-1	conserved hypothetical protein	MBOVPG45_0789	-0.315396	-0.565525	-0.502747	-0.840744	0.634458	-2.41545	-2.27972	-2.29689	-2.78532	-2.23136	-1.84531	-0.539287	-0.0292883	-0.785176	-0.844453	-1.45435	-1.60079	-0.76667	-2.14459
GCA_003354265-AXJ68773.1	28	84	Other	HAD family hydrolase	MBOVPG45_0789	-2.59164	-1.97741	-1.77909	-0.848914	-2.43443	-2.75438	-3.94003	-3.84118	-3.50392	-2.70941	-3.00479	-1.66114	-1.5585	-1.73425	-2.53619	-2.6831	-1.35882	-0.431139	-1.27334
GCA_005061465-TKA59596.1	28	84	Other	hypothetical protein MBOVa_0170	MBOVPG45_0789	0.317633	-0.214569	0.0363088	0.549528	1.50177	-1.15325	-1.49611	-0.756239	-1.26239	-1.68542	-1.35391	0.617669	-0.10916	0.211937	0.0848213	-0.691946	0.29317	0.100691	-0.0654007
GCA_000183385-ADR24773.1	28	84	PG45	HAD-superfamily hydrolase, subfamily IIB	MBOVPG45_0789	-0.595794	-0.277948	-0.619812	0.528666	-0.207976	-1.32488	-1.64676	-1.301	-1.14566	-1.9715	-1.4323	-0.424618	0.111714	0.189098	-0.119725	-0.218116	-0.192664	-0.384381	0.351074
GCA_005061465-TKA59596.1	56	112	Other	hypothetical protein MBOVa_0170	MBOVPG45_0789	1.46292	-0.547477	-0.789303	0.707691	0.528685	-3.5428	-1.45718	-2.63813	-0.00566308	-3.41475	-1.43753	1.48697	-0.834023	0.513873	-1.69604	-1.84375	-0.344741	-1.01865	-0.292435
GCA_000183385-ADR24773.1	56	112	PG45	HAD-superfamily hydrolase, subfamily IIB	MBOVPG45_0789	-3.47146	-0.522414	-2.13444	-1.54632	-0.825348	-6.75664	-7.83176	-6.76945	-7.30269	-5.96186	-7.38619	-2.53348	-1.09691	-0.985789	-5.0948	-6.09365	-2.59036	-2.12962	-3.7798
GCA_005061465-TKA59596.1	84	140	Other	hypothetical protein MBOVa_0170	MBOVPG45_0789	-0.453504	-1.26367	-0.724484	-0.907834	-0.290534	-2.82565	-2.6062	-2.7445	-2.53309	-2.21744	-2.52189	-0.740066	-0.899482	-1.13039	-1.53595	-2.329	-1.3498	-0.936561	-0.858488
GCA_000183385-ADR24773.1	84	140	PG45	HAD-superfamily hydrolase, subfamily IIB	MBOVPG45_0789	-0.365684	0.0875137	-0.263627	-0.805275	-0.594084	-3.50887	-2.48348	-2.81513	-2.3482	-3.34272	-3.37235	-1.38942	-0.880325	-0.497529	-1.7983	-2.70107	-2.01928	-0.939658	-1.26572
GCA_003354265-AXJ68773.1	112	168	Other	HAD family hydrolase	MBOVPG45_0789	-0.32581	1.77441	-1.54295	-0.872252	-0.0313643	-1.54307	-1.4954	-0.952109	-2.22821	-2.09575	-2.52867	0.375169	0.115755	-0.639426	-0.407219	-2.2587	-0.764287	-0.866491	0.738468
GCA_005061465-TKA59596.1	112	168	Other	hypothetical protein MBOVa_0170	MBOVPG45_0789	0.477666	0.239911	0.165638	0.375593	0.0620114	-0.632022	-1.49733	-0.316898	-1.27107	-0.456708	-1.2261	0.712994	0.208315	0.252661	0.0765733	-0.538673	0.504637	-0.364115	-0.203221
GCA_000183385-ADR24773.1	112	168	PG45	HAD-superfamily hydrolase, subfamily IIB	MBOVPG45_0789	-0.95689	2.34178	0.548527	-2.20055	-2.04736	-7.03868	-10.1217	-7.29601	-8.69192	-8.97085	-5.77836	-0.102363	-2.20137	-1.64117	-4.50607	-7.19153	0.969744	-6.69913	0.235587
GCA_000219375-AEI90455.1	140	196	Hubei-1	conserved hypothetical protein	MBOVPG45_0789	0.555959	3.82959	0.578518	2.19115	2.02436	-1.16414	-2.8361	-2.41328	-2.21692	1.69298	-1.99882	1.72364	2.39004	2.94791	1.68702	-2.10665	-0.416745	0.142651	2.8379
GCA_003354265-AXJ68773.1	140	196	Other	HAD family hydrolase	MBOVPG45_0789	-0.0573518	-0.0108192	-0.390548	-0.188126	-0.479782	-1.76886	-2.34599	-1.40484	-1.66704	-1.25703	-1.6361	-0.130295	-0.155184	0.101257	-0.582937	-1.59875	-0.744983	-0.157226	-0.970788
GCA_005061465-TKA59596.1	140	196	Other	hypothetical protein MBOVa_0170	MBOVPG45_0789	-0.393569	-1.15671	-0.667522	-0.150926	-0.279838	-1.15671	-1.15671	-0.884452	-1.05803	-1.15671	-0.501447	0.232722	0.140152	-0.339504	0.237592	-1.06191	-0.765413	0.494899	-0.0682024
GCA_018594805-MBT1421052.1	140	196	Other	HAD family phosphatase	MBOVPG45_0789	0.213444	-0.404014	1.10487	-0.406061	-0.147046	-0.95387	0.448301	-1.55233	-0.644004	-1.15698	-1.05726	-0.491977	-0.31079	-0.15249	0.120169	-0.312863	-0.713751	-0.851854	-0.494773
GCA_000183385-ADR24773.1	140	196	PG45	HAD-superfamily hydrolase, subfamily IIB	MBOVPG45_0789	1.15846	0.950798	2.58736	1.60915	-1.47226	-3.60951	-0.569045	-4.20722	-5.41408	-4.00421	-4.81413	2.09979	-1.74027	1.24105	-0.310389	-3.62731	-1.9381	-1.69333	0.706898
GCA_000219375-AEI90455.1	168	224	Hubei-1	conserved hypothetical protein	MBOVPG45_0789	1.24616	-0.656638	1.40472	0.930692	-0.400652	-1.27365	-0.941013	-1.84168	-1.41712	-2.23242	-1.72064	1.48208	0.443307	0.735658	-0.909421	-0.810756	-0.212174	0.331361	0.589976
GCA_005061465-TKA59596.1	168	224	Other	hypothetical protein MBOVa_0170	MBOVPG45_0789	-2.06137	-2.48824	3.39237	0.936985	-2.15144	-5.1689	-4.9034	-6.97366	-5.86578	-5.67959	-5.1362	0.898445	-0.0240787	-1.52767	-3.00986	-3.56675	-1.39862	-2.63394	0.241853
GCA_000183385-ADR24773.1	168	224	PG45	HAD-superfamily hydrolase, subfamily IIB	MBOVPG45_0789	0.378371	-0.601916	0.482904	-0.182253	-0.32671	-1.70297	-0.735864	-1.70652	-1.39577	-1.06405	-0.827618	0.252173	0.29922	0.136633	-0.520896	-0.641079	-0.560574	0.617961	-0.479707
GCA_000219375-AEI90455.1	196	252	Hubei-1	conserved hypothetical protein	MBOVPG45_0789	-0.0447586	-0.228925	-0.422462	-1.58701	1.80896	-3.61593	-7.37664	-5.18919	-3.19112	-6.17818	-6.29731	-0.263077	-0.336131	-1.14596	-1.49734	-3.49098	-2.02601	-1.01687	-1.21556
GCA_005061465-TKA59596.1	196	252	Other	hypothetical protein MBOVa_0170	MBOVPG45_0789	-0.982897	1.2671	0.825668	0.0200591	-0.756069	-1.47119	1.18145	-2.02675	-1.22984	-1.64903	-2.12792	0.247746	-1.30185	-1.14994	-1.39687	-2.05699	-0.773633	0.201153	-1.67538
GCA_000183385-ADR24773.1	196	252	PG45	HAD-superfamily hydrolase, subfamily IIB	MBOVPG45_0789	-0.21864	0.788869	-1.51722	0.2782	1.86611	-1.65864	-3.17164	-3.68054	-3.70428	-4.49677	-3.87378	-0.588216	0.346648	-0.53022	-1.71219	-3.36451	-1.97209	-2.22789	-2.82981
GCA_000183385-ADR24773.1	224	280	PG45	HAD-superfamily hydrolase, subfamily IIB	MBOVPG45_0789	0.302105	-0.398976	-1.13529	-0.721077	-0.461347	-2.48206	-1.44888	-3.83998	-4.59134	-4.14183	-3.0322	-0.250281	-1.93965	1.32614	0.842123	-3.20106	1.41187	-2.70662	-0.967701
GCA_000219375-AEI90455.1	CTERM		Hubei-1	conserved hypothetical protein	MBOVPG45_0789	-0.504825	-0.195142	-0.373033	-0.185487	-0.595057	-1.97513	-1.59222	-1.0017	-0.886128	-0.830854	-1.32991	0.204984	0.315141	-0.27203	-0.949965	-1.0983	-0.709786	-0.350301	-1.0111
GCA_018592055-MBT1322984.1	CTERM		Other	HAD family phosphatase	MBOVPG45_0789	0.264373	-0.628093	0.224681	1.28632	-0.617445	-4.44474	-5.27699	-3.01921	-4.01437	-3.2648	-4.72629	0.995752	5.35771	-0.5474	0.552128	-3.56311	0.198389	-2.19954	2.29701
GCA_000183385-ADR24773.1	CTERM		PG45	HAD-superfamily hydrolase, subfamily IIB	MBOVPG45_0789	0.0939068	1.34411	-1.49046	1.06951	0.369436	-2.18678	0.943065	-2.45071	-0.452189	-1.90406	-2.36836	1.78223	1.90844	1.78559	0.221118	-0.956333	0.350661	-0.781736	-0.791517
GCA_000219375-AEI90456.1	0	56	Hubei-1	conserved hypothetical protein	MBOVPG45_0790	-0.986615	-3.52096	-1.11845	-0.518876	-0.713533	-4.55902	-4.62718	-5.22485	-4.25555	-3.92712	-3.5805	-1.14684	0.139134	-0.55468	-1.27169	-3.05198	-2.09381	-3.12184	-1.96018
GCA_005061465-TKA59595.1	0	56	Other	hypothetical protein MBOVa_0160	MBOVPG45_0790	-0.0494186	-0.816653	-0.243799	0.0787868	0.0913845	-2.31668	-3.28132	-1.8246	-2.73945	-2.23394	-2.76083	-0.110096	-0.0490601	-1.18125	-0.852914	-1.74321	-0.701048	-0.110301	-0.374579
GCA_000183385-ADR24985.1	0	56	PG45	putative membrane protein	MBOVPG45_0790	-0.561291	0.468427	-0.660717	-0.284865	-0.583276	-2.61217	-1.93533	-2.24208	-1.69271	-2.65573	-2.14656	-0.84629	-0.857986	-0.954822	-1.25864	-2.0303	-0.958483	-0.764024	-1.14307
GCA_000219375-AEI90456.1	28	84	Hubei-1	conserved hypothetical protein	MBOVPG45_0790	-0.0696025	-2.78817	-0.961713	-1.62396	-1.44126	-3.77134	-3.6422	-4.19207	-4.4962	-0.861909	-2.77011	-1.07105	-0.530106	-2.00118	-1.03522	-3.48609	-2.36677	-2.60218	-2.32206
GCA_005061465-TKA59595.1	28	84	Other	hypothetical protein MBOVa_0160	MBOVPG45_0790	-1.32129	-1.06091	-0.5637	-0.849754	-0.33761	-2.93864	-2.81883	-2.25545	-2.69962	2.24665	-1.71893	1.61365	0.908972	-0.379658	-2.12492	-1.21782	-2.46681	3.86932	-0.195222
GCA_000183385-ADR24985.1	28	84	PG45	putative membrane protein	MBOVPG45_0790	1.02095	-0.70213	0.520876	0.521101	0.248326	-1.43481	-1.77986	-0.604363	-1.43806	-1.43438	-1.45621	-0.241368	-0.0865537	-0.78253	-1.14141	-1.37794	0.351312	-0.570918	1.44165
GCA_005061465-TKA59595.1	56	112	Other	hypothetical protein MBOVa_0160	MBOVPG45_0790	-2.05518	0.331987	-1.42792	-1.58884	-0.371755	-1.04816	-3.21508	-2.88284	-2.70977	-2.35342	-2.72947	-1.43542	-0.287528	-2.23162	-2.50906	-2.45838	0.0928002	-1.28263	-2.10401
GCF_001930225-WP_075271045.1	56	112	Other	hypothetical protein	MBOVPG45_0790	-0.213367	1.53831	0.730398	-0.791356	0.345904	-1.74929	-1.79083	-3.36456	-3.44904	-2.84416	-2.5188	-0.186752	0.789194	0.155118	-1.93368	-1.7812	-0.413835	-0.136771	-1.16767
GCA_000183385-ADR24985.1	56	112	PG45	putative membrane protein	MBOVPG45_0790	-0.676887	0.48407	-0.301766	0.0213813	1.09614	8.99398	-1.52848	-2.2321	-1.80832	-1.03854	-1.46025	0.0705393	-1.23684	-0.0176158	-1.22255	-1.77245	0.500981	-1.10557	-0.850721
GCA_005061465-TKA59595.1	84	140	Other	hypothetical protein MBOVa_0160	MBOVPG45_0790	1.38109	0.259056	0.790193	0.53984	1.20164	-2.03403	-0.973045	-1.88577	-1.01368	-1.99198	-1.45605	0.585422	-0.00404123	-0.0677752	-0.408697	-2.07968	0.713529	-0.0549913	-0.771301
GCA_000183385-ADR24985.1	84	140	PG45	putative membrane protein	MBOVPG45_0790	-0.552291	-0.227009	0.256657	-0.95776	-0.284763	-1.67122	-5.15956	-4.33351	-4.79057	-1.93803	0.910007	-1.43456	-0.835389	-1.10326	-1.90607	-3.7877	-1.42305	-1.83224	-2.95218
GCA_003354265-AXJ68774.1	112	168	Other	hypothetical protein CH319_03850	MBOVPG45_0790	-0.594509	2.62587	2.48456	0.433053	0.629751	-1.8464	-1.60289	-1.18072	-1.61486	-1.70215	-2.5623	1.50815	0.26155	-0.719296	-0.063543	-0.928106	0.865086	-0.481519	0.256944
GCA_006658645-TQF35552.1	112	168	Other	hypothetical protein A9D69_04000	MBOVPG45_0790	3.97231	1.42609	0.912784	1.87304	1.68499	-5.32851	-5.89247	-7.37979	-8.91827	-7.69735	-7.15241	0.101101	2.10495	-0.276469	-2.86111	-4.97402	0.173522	-2.43094	-0.377898
GCA_000183385-ADR24985.1	112	168	PG45	putative membrane protein	MBOVPG45_0790	-0.441446	0.335406	0.892757	-0.82309	-0.514353	-2.17315	-1.45224	-1.55296	-2.07797	-1.00355	-2.32412	-0.0432697	-0.193316	0.0146684	-0.218529	-1.64284	0.229265	-1.42411	-0.185376
GCA_000219375-AEI90456.1	140	196	Hubei-1	conserved hypothetical protein	MBOVPG45_0790	-1.89512	-0.38372	-1.13056	-0.894343	-0.548205	-4.48747	-4.15983	-4.19022	-4.63867	-3.6424	-3.75033	-0.508653	-0.838567	-1.67659	-2.47357	-4.31861	-0.507915	-2.96422	-1.90982
GCA_000183385-ADR24985.1	140	196	PG45	putative membrane protein	MBOVPG45_0790	-0.870784	-0.454883	-0.337509	-0.0340229	-0.36864	-2.50816	-2.44585	-1.9605	-1.51498	-2.40526	-1.73676	-0.955545	-0.656598	-1.53235	-1.62748	-2.26882	-1.29167	-1.98896	-1.1648
GCA_000219375-AEI90456.1	168	224	Hubei-1	conserved hypothetical protein	MBOVPG45_0790	0.499241	-1.37395	0.0694248	1.09216	0.753361	-4.1349	-4.71831	-1.93764	-4.24901	-4.74757	-3.82137	-0.00812443	-0.535885	-1.18696	-1.54104	-3.42643	-1.3919	-2.80608	-0.477487
GCA_000183385-ADR24985.1	168	224	PG45	putative membrane protein	MBOVPG45_0790	0.318606	1.07245	-0.476487	1.81867	-1.40707	-3.07265	-1.86169	-1.87505	-4.04599	-2.48861	-2.81706	0.0876513	1.09332	-0.118716	-1.57709	-2.45176	0.17027	-0.77947	-0.239021
GCA_000219375-AEI90456.1	CTERM		Hubei-1	conserved hypothetical protein	MBOVPG45_0790	0.207518	-0.445634	-0.368689	0.805162	1.99165	-2.02483	-0.685684	5.05294	-1.61728	-0.570614	1.69839	0.618094	0.893485	0.489906	-1.34911	-0.650568	-0.626095	-0.236353	0.179477
GCA_005061465-TKA59595.1	CTERM		Other	hypothetical protein MBOVa_0160	MBOVPG45_0790	2.75166	0.71587	2.24816	2.33662	5.02464	-2.28515	-2.96814	0.603005	-1.26615	-1.52625	9.74199	2.85397	4.43052	0.976215	1.441	-1.27722	-0.310482	-0.442213	2.83339
GCA_000183385-ADR24985.1	CTERM		PG45	putative membrane protein	MBOVPG45_0790	-0.666637	1.74279	0.85976	-0.61206	-0.674001	-1.64511	-1.69037	1.02329	-0.0316919	-1.22995	5.10533	0.507776	0.261329	0.459139	-1.28567	-0.710209	-0.721631	-1.15202	-1.21922
GCA_000183385-ADR24741.1	0	56	PG45	putative membrane protein	MBOVPG45_0792	-1.08777	-1.40344	1.21876	-1.04627	-2.02285	-2.60512	-0.669563	-2.80797	-2.27715	1.13473	-2.70036	0.530304	0.582264	-1.14941	-1.1722	-2.45635	-0.49567	-1.13065	-0.608573
GCA_005061465-TKA59594.1	28	84	Other	hypothetical protein MBOVa_0140	MBOVPG45_0792	-0.0188278	-0.850944	-1.21674	-1.23761	-1.11192	-3.73121	-4.48067	-3.81348	-4.70995	-3.94617	-4.59096	-0.792939	-0.975085	-1.67837	-2.22256	-3.69716	-0.473188	-1.69986	-1.82994
GCA_000183385-ADR24741.1	28	84	PG45	putative membrane protein	MBOVPG45_0792	-0.63695	-2.21645	-1.28981	-0.71978	0.565575	-3.82422	-3.27756	-3.70423	-3.22093	-3.22415	-2.80931	-0.610624	-1.00655	-2.22795	-1.50994	-2.71983	-0.714709	-1.78598	-0.45912
GCA_005061465-TKA59594.1	56	112	Other	hypothetical protein MBOVa_0140	MBOVPG45_0792	-0.273613	-0.644836	0.779863	-0.535336	0.545064	-3.50944	-2.37169	-1.79559	-2.56925	-1.31601	-2.36133	0.390178	-0.479021	-1.06939	-0.811638	-2.25964	0.400999	-0.840807	0.273708
GCA_000183385-ADR24741.1	56	112	PG45	putative membrane protein	MBOVPG45_0792	-0.0511236	0.686589	-0.360973	0.55009	0.493947	-2.46541	-1.09847	-1.87397	-1.73972	-0.895932	-1.70078	-0.06674	0.217076	-0.20533	-0.745986	-1.25994	0.104158	-0.40323	-0.97176
GCA_000219375-AEI90457.1	84	140	Hubei-1	conserved hypothetical protein	MBOVPG45_0792	-2.83647	0.824331	-0.619296	0.222126	-0.446789	-2.4609	-2.19416	-3.56605	-3.28158	-2.58091	-3.43453	-0.17202	0.75936	-1.05614	-1.61958	-2.66597	0.108134	-1.47615	-1.91885
GCA_005061465-TKA59594.1	84	140	Other	hypothetical protein MBOVa_0140	MBOVPG45_0792	-0.108528	8.2051	-3.46448	4.18378	3.37836	-6.15481	1.06874	-4.48319	0.49531	1.32753	-1.7425	0.917323	1.5466	-2.00253	-5.60327	-5.47283	-3.77438	-4.66337	-5.59814
GCA_000183385-ADR24741.1	84	140	PG45	putative membrane protein	MBOVPG45_0792	0.0817594	1.35586	-1.45553	1.32171	1.19399	-3.20988	-2.81382	-2.74322	-1.52145	-0.89388	-1.87402	1.54618	2.31647	-1.28902	-1.02783	-1.52899	1.1477	-2.27764	-0.385082
GCA_000219375-AEI90457.1	112	168	Hubei-1	conserved hypothetical protein	MBOVPG45_0792	0.0751489	-1.11911	0.053806	0.275492	0.237711	-2.0953	-3.7443	-3.73721	-2.72347	-2.65683	-1.70462	-0.204644	-0.996065	-0.221866	-1.56075	-1.794	-0.295683	-1.35281	-0.702814
GCA_005061465-TKA59594.1	112	168	Other	hypothetical protein MBOVa_0140	MBOVPG45_0792	-1.24623	-0.506586	-0.581299	0.0863308	-0.478572	-2.43147	-2.37169	-2.71461	-2.94617	-1.91402	-2.74168	-0.260121	-0.897523	-0.238835	-1.28478	-2.10198	0.0234748	0.696569	0.72713
GCA_018592055-MBT1322986.1	112	168	Other	hypothetical protein FCL69_02645	MBOVPG45_0792	1.03249	0.256158	0.716287	0.19878	-2.58191	-4.09839	-5.34666	-2.90467	-4.16228	-2.6579	-3.86206	-0.254586	2.6664	-0.891277	-1.51394	-2.7333	-0.962448	-2.16802	-1.02609
GCA_000183385-ADR24741.1	112	168	PG45	putative membrane protein	MBOVPG45_0792	-0.755745	-2.2935	1.52951	2.85058	0.106442	-5.84753	-2.51713	-2.37873	-4.91071	-5.2572	-3.39675	1.84491	3.95711	0.920604	-1.73892	-4.25888	3.77335	2.55085	2.95704
GCA_003354485-AXJ73698.1	CTERM		Other	hypothetical protein CH336_04260	MBOVPG45_0792	-0.00576719	4.26335	-0.31039	2.48236	0.154823	-3.04534	-3.00061	-2.3131	-1.20571	-1.1429	-0.0417309	0.570805	1.69044	1.42585	-0.0201678	-1.33099	1.84116	-0.27196	-2.2132
GCA_005061465-TKA59594.1	CTERM		Other	hypothetical protein MBOVa_0140	MBOVPG45_0792	0.632701	-0.119032	-0.576041	0.390804	-0.143271	-0.684402	-3.47265	-3.58377	-3.11649	-2.99928	-0.766813	-0.781288	0.214617	-1.25595	-0.916429	-2.71897	-0.912815	-1.38694	-0.791696
GCA_018592055-MBT1322986.1	CTERM		Other	hypothetical protein FCL69_02645	MBOVPG45_0792	-0.34393	0.183792	1.10018	1.85357	-0.214221	-6.10769	-6.23181	-6.89317	-5.89459	-2.92089	-3.31753	1.68459	3.84606	-1.24218	-2.04189	-2.93802	-0.156695	-1.98181	-0.418271
GCA_000183385-ADR24741.1	CTERM		PG45	putative membrane protein	MBOVPG45_0792	0.1845	1.33318	-0.0125288	0.323838	2.12485	-1.86614	-2.88112	-1.64522	-3.15707	-2.49738	-1.01232	1.24491	1.24506	-0.363234	-0.560955	-2.34399	-0.170921	0.438401	-0.719658
GCA_005061465-TKA59593.1	0	56	Other	CDP-diacylglycerol-glycerol-3-phosphate3-phosphatidyltransferase	MBOVPG45_0793	-1.90796	-3.47395	-3.71933	-5.69503	-5.76407	-10.7178	-14.2466	-14.9474	-12.8408	-9.01238	-9.63796	0.0741096	-2.15725	-0.223013	-4.63547	-9.43833	-1.72491	-5.30065	-8.27299
GCF_020423365-WP_235728605.1	0	56	Other	CDP-diacylglycerol--glycerol-3-phosphate 3-phosphatidyltransferase	MBOVPG45_0793	-0.844384	0.941826	1.88536	0.229531	0.0293477	-3.43764	-4.63163	-4.38392	-5.73801	-4.80759	-5.38695	0.922222	-0.107145	-1.86573	-2.22106	-3.33303	0.454419	-2.46683	-1.65656
GCA_000183385-ADR25227.1	0	56	PG45	CDP-diacylglycerol--glycerol-3-phosphate 3-phosphatidyltransferase	MBOVPG45_0793	0.517384	-1.17497	-0.299355	-0.847035	0.416168	-3.06249	-3.07792	-3.09955	-2.89115	-3.70059	-3.26869	-0.266576	-1.10916	-1.4602	-0.647621	-2.65497	-2.22408	-0.707831	-1.21415
GCA_005061465-TKA59593.1	28	84	Other	CDP-diacylglycerol-glycerol-3-phosphate3-phosphatidyltransferase	MBOVPG45_0793	-0.57527	-0.196108	0.498824	-0.309301	0.307705	-0.587258	-1.69946	-0.664096	-1.09844	-0.764908	-2.20058	0.000986902	-0.498748	-0.73106	-1.08848	-1.57934	0.591232	-1.39564	-0.847727
GCF_020423365-WP_235728605.1	28	84	Other	CDP-diacylglycerol--glycerol-3-phosphate 3-phosphatidyltransferase	MBOVPG45_0793	1.15216	-3.57735	1.08056	1.38391	0.16163	-5.89294	-6.91872	-4.51434	-6.399	-7.85212	-5.12089	-1.01468	-1.29462	-3.09989	-3.58726	-2.83669	-2.60313	4.93356	-4.22354
GCA_000183385-ADR25227.1	28	84	PG45	CDP-diacylglycerol--glycerol-3-phosphate 3-phosphatidyltransferase	MBOVPG45_0793	-1.07806	0.735042	0.10884	-1.00026	-0.0296448	-3.30271	-2.8972	-1.94356	-3.69203	-2.58139	-2.84944	0.2526	-0.589856	-0.938625	-1.599	-2.2234	-0.625599	-2.02506	-2.02413
GCF_020423365-WP_235728605.1	56	112	Other	CDP-diacylglycerol--glycerol-3-phosphate 3-phosphatidyltransferase	MBOVPG45_0793	-0.768752	0.139789	2.34537	-0.394993	-0.816513	-3.98509	-2.41388	-3.87608	-2.95564	-3.25683	-4.13621	-0.899501	-0.881038	-0.331184	-1.47939	-3.13689	0.55238	-2.55205	-1.91646
GCA_000183385-ADR25227.1	56	112	PG45	CDP-diacylglycerol--glycerol-3-phosphate 3-phosphatidyltransferase	MBOVPG45_0793	-1.0726	-0.753419	-0.885403	-0.89292	1.12922	-2.93968	-4.12925	-4.16068	-4.33811	-2.0092	-3.98449	0.335051	-0.955499	-0.725076	-1.63221	-2.82242	1.8568	-2.06199	-2.90249
GCF_020423365-WP_235728605.1	84	140	Other	CDP-diacylglycerol--glycerol-3-phosphate 3-phosphatidyltransferase	MBOVPG45_0793	0.307196	-0.883148	-0.732738	-0.384331	-0.796445	-3.57322	-0.403961	-1.48182	-2.50531	-2.91898	-2.78491	-0.407382	-1.40001	-0.456165	-0.0823275	-2.31562	1.05506	-0.930988	-0.090838
GCA_000183385-ADR25227.1	84	140	PG45	CDP-diacylglycerol--glycerol-3-phosphate 3-phosphatidyltransferase	MBOVPG45_0793	0.0151823	0.60851	0.356033	1.27751	1.06422	-3.66775	-3.79278	-3.12363	-5.27333	-3.26985	-3.9225	-0.199667	0.684646	0.258298	-1.96586	-2.84346	-0.889521	-1.06297	-1.75289
GCF_020423365-WP_235728605.1	112	168	Other	CDP-diacylglycerol--glycerol-3-phosphate 3-phosphatidyltransferase	MBOVPG45_0793	0.482494	-1.29636	-0.0308346	-0.686056	1.30884	-3.81894	-4.06596	-4.06596	-3.72313	-2.48308	-2.26577	0.514636	1.29035	-0.295303	-3.0629	-2.74708	-1.02311	1.46887	-0.528225
GCA_000183385-ADR25227.1	112	168	PG45	CDP-diacylglycerol--glycerol-3-phosphate 3-phosphatidyltransferase	MBOVPG45_0793	2.49097	1.73612	-1.22009	2.86333	0.887123	-7.07478	-7.60383	-6.18603	-7.27589	-5.6829	-6.06271	-1.06504	0.394146	-2.10557	-3.43995	-4.07289	0.883975	-1.31717	-2.53899
GCA_005061465-TKA59593.1	140	196	Other	CDP-diacylglycerol-glycerol-3-phosphate3-phosphatidyltransferase	MBOVPG45_0793	0.090249	0.803048	-0.043802	2.42447	-0.583926	-4.09216	-4.54369	-4.18417	-4.87718	-4.52134	-3.81944	-1.80172	0.258449	-1.50399	-1.74377	-4.08105	0.599307	-1.06686	-0.334596
GCA_000183385-ADR25227.1	140	196	PG45	CDP-diacylglycerol--glycerol-3-phosphate 3-phosphatidyltransferase	MBOVPG45_0793	-3.11348	1.83136	-0.391079	0.1576	1.20224	-8.53106	-6.1853	-3.51574	-10.4316	-8.93742	-8.85199	-0.25982	-0.188323	-4.03327	-1.07078	-8.03263	1.1992	-4.425	-0.855506
GCA_000219375-AEI90458.1	CTERM		Hubei-1	CDP-diacylglycerol-glycerol-3-phosphate3-phosphat idyltransferase	MBOVPG45_0793	1.43096	0.610975	2.11156	1.55311	0.0539489	-1.33702	-4.1966	-4.32379	-4.97694	-0.984048	-3.45637	1.03086	-2.20143	0.170378	-1.5839	-3.54882	0.133576	-1.65454	-2.11209
GCA_005061465-TKA59593.1	CTERM		Other	CDP-diacylglycerol-glycerol-3-phosphate3-phosphatidyltransferase	MBOVPG45_0793	-1.1395	-1.93814	0.361215	0.71584	-1.91595	-2.67154	-3.51501	0.857043	-2.9563	-1.99378	-2.09018	-1.49222	0.461313	-2.32236	-0.521726	-1.52838	-1.64009	-0.676439	-1.33367
GCA_000183385-ADR25227.1	CTERM		PG45	CDP-diacylglycerol--glycerol-3-phosphate 3-phosphatidyltransferase	MBOVPG45_0793	-0.620882	1.69116	-0.941845	-0.948697	-0.18047	-4.23476	-2.97783	-3.17323	-3.25405	-2.0248	-2.74208	-0.205719	-2.66693	-2.03518	-0.790647	-3.26028	-0.563599	-2.26004	-1.7855
GCA_000219375-AEI90459.1	0	56	Hubei-1	phosphatidate cytidylyltransferase	MBOVPG45_0794	-0.786267	-1.51214	-1.12872	0.416076	0.896582	-4.75684	-3.41891	-4.68855	-5.34493	-5.30996	-4.68095	-0.641739	-0.568744	-1.38675	-2.63819	-4.3538	-2.20697	-2.07639	-3.33794
GCA_005061465-TKA59592.1	0	56	Other	Phosphatidate cytidylyltransferase	MBOVPG45_0794	-1.97907	0.682784	-3.22482	-0.548132	2.28381	-7.15417	-8.04338	-8.12393	-6.67388	-6.17059	-5.89469	-1.2584	-2.44489	-3.03026	-4.61049	-6.69595	-4.3967	-3.59378	-0.749645
GCA_000183385-ADR25146.1	0	56	PG45	phosphatidate cytidylyltransferase	MBOVPG45_0794	-1.6252	-0.570493	1.91579	1.24092	0.331683	-5.45197	-4.70658	-3.5801	-4.62248	-4.40171	-2.97374	0.900961	-0.0568793	-1.45265	-1.88659	-2.88876	-0.976154	-0.0163534	-1.05033
GCA_003354265-AXJ68777.1	28	84	Other	phosphatidate cytidylyltransferase	MBOVPG45_0794	-0.052403	1.88841	-2.20497	-2.09995	-1.09973	-2.94785	-2.06394	-2.94785	-2.94785	-2.5769	-0.266617	-0.815341	1.79968	2.16127	-2.21731	-1.75098	-2.20828	-2.18496	-0.699129
GCA_005061465-TKA59592.1	28	84	Other	Phosphatidate cytidylyltransferase	MBOVPG45_0794	-0.519405	-0.0934647	0.386073	1.11197	0.608591	-0.71483	-1.45195	-1.87406	-3.98897	-3.70144	-2.86455	-0.685346	-0.243689	-0.970638	-1.86595	-3.1884	0.814225	-1.75101	-0.340364
GCA_006658785-TQF41084.1	28	84	Other	phosphatidate cytidylyltransferase	MBOVPG45_0794	0.639165	0.0763856	1.3186	1.90278	0.29875	-0.648318	-2.26134	-0.847523	-1.94598	-2.17099	-1.63943	0.237235	0.533141	-0.746833	-0.414505	-1.22172	0.365893	-0.491043	-1.0604
GCA_018592055-MBT1322988.1	28	84	Other	phosphatidate cytidylyltransferase	MBOVPG45_0794	0.0652098	0.664387	-0.0165098	0.913905	-0.288902	-1.29202	-3.47253	-2.74808	-2.28166	-2.98971	-3.0988	-0.526288	-0.20586	-0.225543	-1.36988	-2.58891	-0.226258	-1.02629	-1.58854
GCA_000183385-ADR25146.1	28	84	PG45	phosphatidate cytidylyltransferase	MBOVPG45_0794	-0.162931	-0.882509	-1.29056	-0.94627	-0.778398	-2.70923	-3.19306	-3.61265	-3.36817	-0.548216	-3.15644	-0.989849	-1.50965	-0.729656	-1.82886	-2.8867	-2.03718	-2.49412	-0.954503
GCA_005061465-TKA59592.1	56	112	Other	Phosphatidate cytidylyltransferase	MBOVPG45_0794	-2.55313	2.28685	3.07274	-2.06596	0.265404	-5.58075	-6.78648	-5.43681	-5.19149	-6.50708	-6.33433	-1.32465	-0.0967932	-0.694398	-0.0597568	-3.04232	0.10803	0.904556	-4.10611
GCA_000183385-ADR25146.1	56	112	PG45	phosphatidate cytidylyltransferase	MBOVPG45_0794	-0.179817	-0.180887	0.767119	0.499184	-0.26268	-2.31655	-2.70312	-1.91706	-2.49327	-2.2943	-2.47918	0.0703901	-0.548735	-1.61662	0.283079	-1.55449	0.982162	-1.17404	-1.41882
GCA_005061465-TKA59592.1	84	140	Other	Phosphatidate cytidylyltransferase	MBOVPG45_0794	-2.86841	-2.68822	-0.937908	-1.42083	-3.31802	-7.65215	-7.94944	-10.4184	-10.894	-8.65775	-8.23715	0.854883	-1.46085	-2.18363	-4.76347	-8.00082	0.699324	-4.6762	-4.94845
GCA_000183385-ADR25146.1	84	140	PG45	phosphatidate cytidylyltransferase	MBOVPG45_0794	-0.695651	-0.126548	-1.2201	-2.0508	-1.68857	-1.30617	-1.83921	-0.331001	-2.76806	-3.6792	-3.25949	-0.862498	-0.512287	-2.02909	-2.44456	-2.87554	-0.88009	-1.49712	-1.61997
GCA_005061465-TKA59592.1	112	168	Other	Phosphatidate cytidylyltransferase	MBOVPG45_0794	-1.31675	1.62823	3.28985	-0.529486	3.3447	-6.86344	-7.92637	-4.58887	-2.38044	-7.71118	-4.62098	0.971205	-1.42142	0.877663	-1.92023	-6.4979	0.157993	-1.39348	-3.39072
GCA_000183385-ADR25146.1	112	168	PG45	phosphatidate cytidylyltransferase	MBOVPG45_0794	0.261792	-0.910097	-0.736198	-0.506479	-2.61542	-3.62535	-6.16699	-5.22101	-4.54259	-6.25619	-4.70722	-0.368247	-1.30207	-0.406902	-2.6203	-4.82341	1.08826	-0.860117	-2.25144
GCA_000183385-ADR25146.1	140	196	PG45	phosphatidate cytidylyltransferase	MBOVPG45_0794	-1.12655	-0.846735	1.19463	1.09514	-0.477981	-2.57313	-2.02942	-2.85993	-1.77716	-2.30205	-2.25029	0.251916	-1.62736	-1.30638	-1.39971	-2.33332	-0.678384	0.946647	-1.80581
GCA_000183385-ADR25146.1	168	224	PG45	phosphatidate cytidylyltransferase	MBOVPG45_0794	0.55204	-0.126561	0.951787	-0.408047	0.0491157	-2.68987	-1.37778	-2.75277	-2.25196	-2.92552	-1.1173	-0.401988	-0.155213	-0.455297	0.450783	-2.042	-0.497331	-0.960102	0.196271
GCA_005061465-TKA59592.1	196	252	Other	Phosphatidate cytidylyltransferase	MBOVPG45_0794	-1.51198	0.307661	-0.866689	1.277	0.0623915	-2.62563	-3.42202	-4.22444	-3.11237	-0.59861	-3.41471	-1.18879	-0.253674	0.410841	-1.02286	-3.00389	-0.0976793	-2.01337	-2.89853
GCA_000183385-ADR25146.1	196	252	PG45	phosphatidate cytidylyltransferase	MBOVPG45_0794	-0.919303	-0.34399	-0.273006	-0.447335	-0.216248	-1.54746	-1.54535	-1.82606	-1.28585	-1.87006	-1.12843	-0.540293	-0.021451	-0.155114	-0.738514	-1.66006	-0.112605	-0.370307	-0.117679
GCA_005061465-TKA59592.1	224	280	Other	Phosphatidate cytidylyltransferase	MBOVPG45_0794	-0.465666	-0.0700915	4.1444	2.22223	0.0738642	-6.41743	-5.82716	-4.26097	-6.65274	-3.42275	-2.13449	2.53991	-2.05822	-3.08579	-0.407886	-4.25078	-1.53732	0.699046	1.87646
GCA_000183385-ADR25146.1	224	280	PG45	phosphatidate cytidylyltransferase	MBOVPG45_0794	-0.0178525	-0.64525	-0.864298	0.227327	-0.690752	-0.807169	-1.63888	-0.981251	-1.55592	-1.38224	-1.13902	0.0649421	-0.436428	-0.129528	-0.3845	-1.11991	-0.324252	-0.558965	-0.120295
GCA_018593965-MBT1392566.1	CTERM		Other	phosphatidate cytidylyltransferase, partial	MBOVPG45_0794	0.12806	2.55623	-1.74398	0.199444	0.103478	-2.3738	-2.86048	-3.38184	-3.16064	-2.91715	-2.55311	0.395592	-0.661151	-1.69517	-0.938545	-3.14228	-1.65277	-0.224648	-2.53771
GCA_000183385-ADR25146.1	CTERM		PG45	phosphatidate cytidylyltransferase	MBOVPG45_0794	0.159683	0.337243	0.550485	-0.697094	-0.212298	-1.06231	-2.87726	-2.6871	-2.90889	-2.1587	-2.8263	-0.68893	1.06014	-0.358681	-0.664349	-2.55983	-0.252374	-1.44931	-1.43141
GCA_000219375-AEI90460.1	0	56	Hubei-1	conserved hypothetical protein	MBOVPG45_0795	-0.745547	0.308541	-0.172774	-1.02265	-0.394548	-2.01262	-1.97612	-2.01262	-0.774647	-1.64568	-2.01262	-0.512046	-1.19545	-0.417317	-0.948809	-0.824148	0.46772	-0.198887	-1.20938
GCA_000183385-ADR25205.1	0	56	PG45	putative membrane protein	MBOVPG45_0795	0.170078	0.931047	0.75059	1.68201	3.44993	-0.929708	-1.96876	-2.09041	-2.48784	-2.57312	-2.39771	-0.241452	0.85613	-0.398493	-0.224428	1.64238	0.742204	1.11888	-2.14041
GCA_013423725-QLI75093.1	28	84	Other	hypothetical protein H0I37_03730	MBOVPG45_0795	-0.809373	-0.184379	0.386097	-0.18666	0.419747	-1.30014	-1.93733	-1.65996	-2.10314	-0.997173	-1.16729	-0.129023	-0.593512	-0.686712	-0.504682	-1.50607	-0.0593863	-0.9941	-0.854144
GCA_018593895-MBT1389418.1	28	84	Other	hypothetical protein FCM64_01395	MBOVPG45_0795	0.0770924	0.407314	-0.584622	-0.0799003	-0.616444	-2.23735	-2.44498	-1.51201	-2.31918	-1.67209	-1.39899	0.0441803	-0.826998	-0.681971	-0.955747	-2.313	-0.887995	-1.0266	-1.07362
GCA_000183385-ADR25205.1	28	84	PG45	putative membrane protein	MBOVPG45_0795	-0.759223	-0.640686	-0.243989	0.0860315	-0.209979	-7.377	-5.17308	-5.14959	-6.12888	-5.1293	-4.56672	-0.799448	-1.93696	-1.66377	-2.69375	-4.2062	-0.704789	-2.03076	-2.16393
GCA_000183385-ADR25205.1	56	112	PG45	putative membrane protein	MBOVPG45_0795	-0.317941	-1.1022	-0.426914	-0.474731	-0.497182	-2.98425	-3.01211	-2.8613	-3.27941	-3.44027	-2.44044	-0.134914	-0.589243	-1.27687	-1.36052	-1.93786	0.279697	-1.81885	-2.00543
GCA_000183385-ADR25205.1	84	140	PG45	putative membrane protein	MBOVPG45_0795	-1.00802	-1.00054	-1.77734	0.140782	-0.720101	-3.47093	-4.54218	-4.9245	-3.8339	-4.22471	-4.49853	0.139144	-1.89903	-1.95176	-1.79998	-3.79722	-1.31653	-1.67312	-3.39647
GCA_000183385-ADR25205.1	112	168	PG45	putative membrane protein	MBOVPG45_0795	-1.07184	-0.168059	-0.741056	-0.53945	-0.394241	-2.48195	-2.01005	-4.67309	-4.78308	-3.61934	-3.23835	0.124026	-0.477634	-1.77808	-2.16098	-2.79938	0.309374	-1.9795	-1.50025
GCA_000183385-ADR25205.1	140	196	PG45	putative membrane protein	MBOVPG45_0795	0.913101	0.370495	1.31028	1.69769	1.24658	-2.87748	-3.72432	-3.79319	-3.26576	-4.41219	-3.2228	1.03047	2.68459	0.822851	-0.285381	-2.864	0.092918	0.123939	0.16893
GCA_005061465-TKA59591.1	CTERM		Other	hypothetical protein MBOVa_0110	MBOVPG45_0795	-0.355201	-1.7295	0.0618566	0.104492	-1.56696	-3.11127	-4.04066	-4.6368	-3.47374	-4.06798	-4.20858	-0.900846	-1.38979	-1.05416	-1.70639	-3.60579	-1.41856	-1.46236	-2.47023
GCA_018594155-MBT1399056.1	CTERM		Other	hypothetical protein FCM76_03065	MBOVPG45_0795	-0.096208	-0.493687	-0.548844	-0.304334	-0.230128	-1.45435	-1.69129	-1.28019	-0.879181	-1.35819	-1.01275	-0.124571	0.0021671	-0.484761	-0.954248	-1.3903	-0.765067	-0.739676	-1.40984
GCA_000183385-ADR25205.1	CTERM		PG45	putative membrane protein	MBOVPG45_0795	-0.929134	-1.38771	-1.48703	1.00952	-1.10288	-2.52701	-4.2583	-3.75139	-4.74436	-4.79934	-3.8269	-0.796841	-0.735607	-1.38658	-2.75283	-3.3093	-2.77845	-2.26727	-2.42204
GCF_002749575-WP_233341893.1	0	56	Other	adenine phosphoribosyltransferase	MBOVPG45_0796	0.638205	-0.0919143	0.0507464	0.435374	1.40557	-3.67195	-2.14751	-2.88096	-2.95279	-2.12261	-2.98091	-0.292657	-0.305909	0.55931	0.994312	-1.42539	0.483933	-1.83466	1.43784
GCA_000183385-ADR25004.1	0	56	PG45	adenine phosphoribosyltransferase	MBOVPG45_0796	-2.08012	-1.91141	0.714125	-1.93153	-1.98805	-4.55464	-4.19015	-4.66702	-4.66462	-4.24416	-4.00037	-0.0359501	-0.588254	-1.79168	-2.44756	-3.78758	-2.27444	-1.54445	-2.93645
GCF_002749575-WP_233341893.1	28	84	Other	adenine phosphoribosyltransferase	MBOVPG45_0796	1.06042	-1.37114	0.234528	-0.546865	-0.388675	-2.57702	-3.46445	-3.52856	-3.18391	-2.39697	-2.59283	-0.0804027	0.4167	-0.642052	-0.352407	-1.74	0.332988	-0.38206	-1.46404
GCA_000183385-ADR25004.1	28	84	PG45	adenine phosphoribosyltransferase	MBOVPG45_0796	0.0510866	-1.12492	0.655477	1.55586	0.720496	-3.04428	-2.0533	-2.42034	-2.9433	-2.20712	-1.90497	1.12537	0.976368	0.654861	-0.995297	-1.64792	1.09691	-0.138022	0.623508
GCF_002749575-WP_233341893.1	56	112	Other	adenine phosphoribosyltransferase	MBOVPG45_0796	0.162988	0.287685	0.513009	0.175596	-0.170639	-1.2749	-2.26848	-0.39972	-1.89741	-1.76022	-1.52717	0.798574	-0.199609	-0.0533285	-0.563578	-1.62457	-0.322624	-1.1718	0.281236
GCA_000183385-ADR25004.1	56	112	PG45	adenine phosphoribosyltransferase	MBOVPG45_0796	-1.73721	-1.77805	-3.34829	-1.18204	-0.693035	-3.38748	-2.78931	-3.52985	-4.29442	-3.38645	-3.33644	-1.9872	-1.76941	-2.64975	-2.55598	-3.1235	-0.943045	-1.92333	-0.476962
GCF_002749575-WP_233341893.1	84	140	Other	adenine phosphoribosyltransferase	MBOVPG45_0796	0.395555	-0.286766	0.384897	-0.537189	-0.631051	-0.890323	-0.997623	-0.417811	-0.407804	-1.2418	-1.13205	1.02924	0.329454	-0.143758	0.146903	-0.338178	-0.446708	0.289598	-0.000614412
GCA_000183385-ADR25004.1	84	140	PG45	adenine phosphoribosyltransferase	MBOVPG45_0796	-1.0909	-0.469966	-0.845772	-0.306341	-1.6177	-1.80458	-2.16586	-1.8975	-1.42537	-2.48097	-1.76494	-0.377379	-0.623317	-1.00574	-1.40498	-1.67235	-0.672983	-0.371733	-0.565046
GCA_005061465-TKA59590.1	112	168	Other	Adenine phosphoribosyltransferase	MBOVPG45_0796	-0.257331	0.794642	2.05653	0.688248	2.66836	0.234312	-1.40811	-1.61061	-1.07678	-1.61061	-1.47454	1.43784	-0.0164069	0.465678	-0.636736	-0.970933	0.858577	-0.319338	0.357831
GCA_000183385-ADR25004.1	112	168	PG45	adenine phosphoribosyltransferase	MBOVPG45_0796	2.61728	-2.35142	2.67777	-2.58892	-3.215	-7.00512	-11.8866	-13.3952	-11.2465	-11.0793	-8.04007	0.485814	2.10921	-2.47864	-4.77414	-6.87563	-0.651912	-0.869277	-2.76508
GCA_005061465-TKA59590.1	CTERM		Other	Adenine phosphoribosyltransferase	MBOVPG45_0796	0.847465	-0.595291	1.14987	1.66776	2.32851	-0.104984	-4.18776	-5.38583	-5.69265	-5.69265	-4.45105	3.9808	-1.3267	-3.8483	2.485	-0.882857	0.58875	-0.590294	-2.98393
GCA_000183385-ADR25004.1	CTERM		PG45	adenine phosphoribosyltransferase	MBOVPG45_0796	3.02535	1.8552	0.599817	1.85474	1.80466	-0.866473	-4.01998	-1.29766	-1.76003	-2.25718	-2.38535	1.25141	1.59357	2.56876	2.44522	-2.90137	2.6689	-1.13149	-1.89898
GCA_018591815-MBT1316388.1	0	56	Other	translation initiation factor IF-2, partial	MBOVPG45_0797	0.637973	-0.36301	0.558739	0.806527	1.35365	-1.85569	-3.56395	-2.14998	-3.46848	-2.63364	-3.00867	1.11774	-0.370252	-1.14525	-1.76411	-2.50875	-0.324366	0.152632	-0.280806
GCA_000183385-ADR24939.1	0	56	PG45	translation initiation factor IF-2	MBOVPG45_0797	0.0120018	-0.174824	-0.184613	-0.781669	-0.194271	-2.09723	-1.64302	-2.10873	-1.32224	-1.47104	-0.790308	-0.935848	-0.523991	-0.60958	-1.26318	-1.77566	-0.569266	-1.16498	-0.575376
GCA_018591815-MBT1316388.1	28	84	Other	translation initiation factor IF-2, partial	MBOVPG45_0797	-0.721462	-0.794303	-0.489191	0.770781	0.465223	-1.21486	-0.677755	-1.92629	-1.77843	-1.71804	-1.42632	1.85906	0.431923	0.155018	-0.300356	-1.18535	1.28734	-0.918749	0.701322
GCA_000183385-ADR24939.1	28	84	PG45	translation initiation factor IF-2	MBOVPG45_0797	-0.8788	-2.40817	-0.325497	-0.675833	-0.336749	-2.00561	-3.5392	-3.5392	-2.89918	-2.99526	-0.678358	-1.70943	-1.38336	-2.72685	-1.00046	-2.35826	-0.38873	-3.03883	-2.7507
GCA_018591815-MBT1316388.1	56	112	Other	translation initiation factor IF-2, partial	MBOVPG45_0797	-0.325266	1.3781	0.126766	-0.0329226	-0.95664	-0.704518	-1.41061	0.0963644	-1.39293	-1.15039	-0.863241	-0.705333	0.188881	-0.461012	-0.603287	-0.864901	-0.155224	-0.135959	-0.224489
GCA_000183385-ADR24939.1	56	112	PG45	translation initiation factor IF-2	MBOVPG45_0797	-0.0428126	-0.257422	-1.29675	0.921995	0.6499	-2.76467	-1.83598	-3.8821	-2.78744	-4.53922	-1.21175	4.77253	-0.434476	2.53948	-0.159592	-3.41238	2.49464	0.623108	3.26246
GCA_018591815-MBT1316388.1	84	140	Other	translation initiation factor IF-2, partial	MBOVPG45_0797	-0.174313	-0.358983	-0.509575	0.426531	-0.77173	-1.54412	-0.915542	-1.33243	-1.2148	7.30365	-1.09135	-0.487604	-0.762821	-0.554498	-0.729132	-1.40225	-0.209923	-0.813442	-0.178757
GCA_000183385-ADR24939.1	84	140	PG45	translation initiation factor IF-2	MBOVPG45_0797	-1.18903	-0.189435	-1.34073	-1.10751	-0.289463	-4.00734	-2.0322	-3.89663	-3.85634	-2.82314	-3.45248	-0.433561	-0.770535	2.99357	-0.724377	0.870984	-0.108117	-0.82805	-1.18926
GCA_018591815-MBT1316388.1	112	168	Other	translation initiation factor IF-2, partial	MBOVPG45_0797	-0.105405	1.43528	3.35227	2.02071	5.20145	-0.237088	1.21032	-1.32529	-0.530529	-0.159646	-3.90592	6.51724	10.3511	1.63112	1.6823	-1.14106	0.737351	3.4585	1.01188
GCA_000183385-ADR24939.1	112	168	PG45	translation initiation factor IF-2	MBOVPG45_0797	0.909139	-0.0898616	1.16593	0.132555	1.95591	-2.29249	-2.37773	-2.41492	-2.64735	-2.18534	-1.90401	-0.506059	1.38712	-0.0197816	-0.0708283	-1.8505	0.833116	2.00437	0.819336
GCA_018591815-MBT1316388.1	140	196	Other	translation initiation factor IF-2, partial	MBOVPG45_0797	-1.52131	-0.439329	-1.26208	-1.43642	-0.86374	-3.91527	-3.12081	-2.38246	-2.49609	-3.59524	-3.51837	-0.130603	0.968971	-0.0684471	-1.84222	-2.64817	-1.688	-1.05114	-1.87574
GCA_000183385-ADR24939.1	140	196	PG45	translation initiation factor IF-2	MBOVPG45_0797	0.391685	2.40096	1.63076	5.08914	1.36615	-5.52253	-5.76858	-2.71105	-4.43792	-0.0626524	-4.10562	1.77225	0.552187	1.13858	-0.991689	-3.47631	0.631304	0.672463	1.92773
GCA_018591815-MBT1316388.1	168	224	Other	translation initiation factor IF-2, partial	MBOVPG45_0797	-0.774076	-1.00334	-0.630188	1.27327	-0.19065	-1.81804	-2.59377	-3.35265	-3.95074	-1.40034	-3.21912	-0.453251	0.300214	-0.81852	-1.04914	-1.75362	-0.982487	-1.16632	-1.92694
GCA_000183385-ADR24939.1	168	224	PG45	translation initiation factor IF-2	MBOVPG45_0797	-1.55426	1.17624	-0.0704267	-1.42716	-0.818923	-2.33017	-1.76623	-1.80469	-2.74341	-1.48433	-1.62434	-0.388889	-0.497207	-0.161039	-1.41862	-2.15169	-1.01919	-1.25886	-0.220994
GCA_018591815-MBT1316388.1	196	252	Other	translation initiation factor IF-2, partial	MBOVPG45_0797	0.461333	0.522232	-0.735479	-0.133082	1.27528	-1.83668	-1.41037	-2.59114	-1.96974	-1.58405	-1.43682	0.184604	1.75559	0.11949	0.122221	-1.69116	0.945947	0.899903	-0.206591
GCA_000183385-ADR24939.1	196	252	PG45	translation initiation factor IF-2	MBOVPG45_0797	-0.0425666	1.04785	-0.0127902	0.726032	-2.11248	-3.21201	-1.49384	-1.72597	-2.26638	-3.59983	-1.01932	0.175592	-0.382294	0.134225	-1.2852	-2.26795	-1.73422	-1.96993	-0.765916
GCA_018591815-MBT1316388.1	224	280	Other	translation initiation factor IF-2, partial	MBOVPG45_0797	-2.63673	-1.1365	-0.782627	-2.24804	-1.65465	-6.04094	-6.90131	-6.24364	-6.90226	-5.80484	-5.6879	-0.793672	-0.982131	-3.90244	-3.70575	-2.48276	-2.73216	-3.56516	-0.428941
GCA_000183385-ADR24939.1	224	280	PG45	translation initiation factor IF-2	MBOVPG45_0797	-1.44481	-2.76075	-2.08701	-0.943917	0.162889	-1.03989	0.0976291	-2.99005	-3.73398	-0.290759	-1.36588	-1.856	-0.624632	0.272862	-3.52639	-3.49053	1.4457	1.71843	-2.54788
GCA_018591815-MBT1316388.1	252	308	Other	translation initiation factor IF-2, partial	MBOVPG45_0797	0.118888	-1.05982	0.903914	-0.549533	-0.614253	-2.37534	-3.23904	-1.45528	-3.19714	-2.20337	-2.04726	0.905433	0.354778	-0.598726	-1.45767	-2.02522	0.440016	-1.75046	-0.841506
GCA_000183385-ADR24939.1	252	308	PG45	translation initiation factor IF-2	MBOVPG45_0797	-0.428517	-1.20488	0.284757	0.142853	0.736999	-2.19707	-2.74032	-2.92815	-3.62175	-0.918304	-2.67322	0.87597	0.0499136	-0.309089	-0.106409	-1.93661	-0.60877	-0.349162	-1.55318
GCA_005061465-TKA59589.1	280	336	Other	Translation initiation factor IF-2	MBOVPG45_0797	-0.772592	-2.0981	-1.20684	-0.297836	-0.115055	-4.1564	-2.95353	-4.24846	-3.91301	-3.59028	-4.51502	0.351334	0.200668	-2.18901	-1.08927	-2.84312	-0.515544	-2.55453	-2.51606
GCA_000183385-ADR24939.1	280	336	PG45	translation initiation factor IF-2	MBOVPG45_0797	0.768949	0.843373	-0.696324	-1.19247	0.747397	-3.04941	-2.77251	-2.82933	-2.98102	-0.74239	-2.63598	0.779638	2.91886	1.13486	0.544455	-1.45775	0.646376	-1.03599	-0.487434
GCA_005061465-TKA59589.1	308	364	Other	Translation initiation factor IF-2	MBOVPG45_0797	-1.09984	-1.62718	-1.58212	-1.08977	-0.746004	-3.06137	-3.0756	-2.90127	-2.64981	-2.08697	-2.68207	-1.2741	-0.706728	-1.43098	-1.91458	-2.39754	-1.70294	-1.17796	-1.721
GCA_000183385-ADR24939.1	308	364	PG45	translation initiation factor IF-2	MBOVPG45_0797	-0.0402512	1.04331	-0.0859796	-0.357255	-0.0952964	-1.06717	-1.16528	-1.27861	-1.47704	-1.91166	-1.94145	0.14384	1.44671	0.529297	0.239163	-1.11921	-0.95744	-0.407541	-0.36503
GCA_000183385-ADR24939.1	336	392	PG45	translation initiation factor IF-2	MBOVPG45_0797	1.50695	0.740647	-1.06551	0.632703	-0.0569777	-2.89169	-2.34364	-2.45045	-2.67552	-3.00087	-2.55814	0.763057	2.38598	1.63988	0.434628	-1.85355	0.480739	-0.569009	0.365638
GCA_000183385-ADR24939.1	364	420	PG45	translation initiation factor IF-2	MBOVPG45_0797	-0.520001	-2.62209	-1.31693	-0.60874	-1.83396	-5.06688	-5.81202	-4.08934	-4.83785	-5.86985	-5.09269	1.09367	0.605782	-1.10626	-2.12535	-4.1619	-1.95737	-0.845318	-2.22714
GCA_000183385-ADR24939.1	392	448	PG45	translation initiation factor IF-2	MBOVPG45_0797	1.38176	4.08003	2.30517	1.53013	2.31212	1.23731	0.296014	3.53974	-1.21067	4.63632	1.34429	4.18357	3.09622	3.79187	2.01747	0.349269	1.40582	0.587801	0.923632
GCA_000183385-ADR24939.1	420	476	PG45	translation initiation factor IF-2	MBOVPG45_0797	0.255959	0.40853	-2.87501	1.65736	-3.1984	-7.0434	-7.51544	-6.34912	-5.9547	-6.9606	-7.1949	-1.86307	-1.1247	-1.06516	-2.34456	-6.17234	1.41933	-2.90135	-2.34677
