## Supplementary Table S1-7 for "BoviScan: a Phage ImmunoPrecipitation Sequencing library to characterize the antibody response against *Mycoplasma bovis*" (part 29 of 31)

### Sheet: Table S7 (continued)
Table S7: Z-scores calculated from the normalized read count table and annotations associated to each peptides
GCA_000183385-ADR24939.1	448	504	PG45	translation initiation factor IF-2	MBOVPG45_0797	-1.30438	0.852353	0.11415	1.5655	0.695825	-1.73416	-3.29053	-2.2806	-3.58777	-2.47572	-2.34562	0.900197	-0.226341	-0.379277	0.511904	-1.24183	-0.822374	0.576459	-1.62097
GCA_000183385-ADR24939.1	476	532	PG45	translation initiation factor IF-2	MBOVPG45_0797	-1.59607	0.382864	0.98253	-0.719011	-0.383146	-3.80595	-1.67095	-2.70682	-2.86919	-3.14361	-1.73985	0.919438	-0.885846	-0.393322	-0.886391	-2.73882	-1.40693	-2.22701	-0.983804
GCA_000183385-ADR24939.1	504	560	PG45	translation initiation factor IF-2	MBOVPG45_0797	0.0599894	-1.21161	1.71949	2.3338	0.247207	-1.46054	-2.25398	-1.12132	-1.8436	-2.11605	-1.27435	1.49874	-0.0876965	-0.49001	0.380444	-0.841846	0.0435815	-0.650812	-0.29726
GCA_000183385-ADR24939.1	532	588	PG45	translation initiation factor IF-2	MBOVPG45_0797	1.13868	-0.9133	-1.33777	-0.0609532	-0.634488	-0.794914	-1.29617	-1.30017	-0.871001	-1.58492	-1.51211	0.0285552	-0.715918	-0.544621	-0.298793	-1.17289	-0.599176	-0.638934	-1.01419
GCA_018591815-MBT1316482.1	CTERM		Other	GTP-binding protein, partial	MBOVPG45_0797	2.64606	-1.35548	3.34997	1.03416	-0.517472	-0.510311	-5.05171	-2.58262	-6.49468	-6.13272	-5.58791	0.0287599	0.185225	-1.02413	-2.48948	-4.02125	1.29793	-1.02988	-2.70905
GCA_000183385-ADR24939.1	CTERM		PG45	translation initiation factor IF-2	MBOVPG45_0797	-5.06354	3.60545	-1.7361	-0.627731	-2.51118	-5.97135	-12.131	-10.011	-10.818	-9.59458	-6.73337	-3.3076	-2.26214	-1.05207	-5.97238	-9.21709	-0.60862	-2.82605	-1.12842
GCA_003354525-AXJ78558.1	0	56	Other	DNA-binding protein	MBOVPG45_0798	-0.674281	-0.60636	2.26965	-0.566644	0.579729	-2.27829	-2.55702	-2.75215	-2.34132	-2.91037	-2.59157	0.806904	3.6607	1.46013	-1.01996	-1.14575	-0.123845	-0.976399	1.14196
GCA_000183385-ADR24874.1	0	56	PG45	conserved hypothetical protein	MBOVPG45_0798	-0.360381	-0.846634	-0.48854	-0.964674	-0.883828	-1.38049	-1.78504	-1.642	-2.31849	-1.97708	-2.13291	-0.174973	-0.793676	-0.0301317	-1.39627	-1.80647	-0.393976	-0.848734	0.00480072
GCA_000183385-ADR24874.1	28	84	PG45	conserved hypothetical protein	MBOVPG45_0798	0.174026	-1.01488	1.27955	0.367094	0.51425	-3.46978	-2.90236	-3.13389	-3.99342	-4.34091	-2.68505	2.93098	1.36174	-0.294549	-1.46919	-2.63604	1.96022	0.163091	0.125592
GCA_000219375-AEI90463.1	CTERM		Hubei-1	conserved hypothetical protein	MBOVPG45_0798	-1.60811	-7.45768	-4.13271	-2.84441	7.97862	-12.9315	-14.4521	-11.3273	-12.7824	-14.8128	-10.3248	-0.365171	1.38752	-2.72338	-8.09705	-9.00361	2.58506	1.00634	-3.36165
GCA_000183385-ADR24874.1	CTERM		PG45	conserved hypothetical protein	MBOVPG45_0798	0.362018	0.286841	0.636182	0.950769	0.0591428	-2.97399	-2.30585	-2.78837	-2.80606	-2.12234	-2.4129	1.51057	0.453201	0.412045	-0.728633	-1.69224	0.416886	-0.95193	-0.60586
GCA_003354265-AXJ68782.1	0	56	Other	transcription termination/antitermination protein NusA	MBOVPG45_0799	-0.165348	-2.31549	-0.518328	-0.320006	0.210735	-5.88789	-6.85123	-5.64104	-5.62903	-4.92318	-3.1717	0.724659	-0.779801	0.030212	-2.05183	-4.55305	-2.47482	0.322926	-4.62782
GCA_005061465-TKA59587.1	0	56	Other	Transcription elongation protein NusA	MBOVPG45_0799	-0.582926	1.46995	-0.26138	-0.124154	-1.35987	-3.33899	-2.81347	-2.37029	-3.55199	-1.87881	-4.14797	-1.284	-0.207112	-0.277026	-1.49725	-2.68914	-1.87079	-0.956087	-1.6245
GCF_002749575-WP_233341896.1	0	56	Other	hypothetical protein	MBOVPG45_0799	0.00431919	0.296138	-0.428666	-0.533375	-0.88854	-0.926353	-1.65621	-0.7804	-1.21867	-0.0303128	-1.70257	-0.752339	-0.0548888	-0.504198	-1.26189	-1.27754	-0.199707	-0.500877	-0.0970004
GCA_000183385-ADR24743.1	0	56	PG45	putative transcription termination factor nusA	MBOVPG45_0799	-0.285271	-1.39907	-0.579972	-0.537174	-0.320561	-4.90756	-4.87184	-2.24769	-4.09383	-5.16235	-3.73273	-1.32897	-1.3132	-0.0371752	-2.7919	-3.04955	-1.60259	-2.71628	-2.1299
GCA_000183385-ADR24743.1	28	84	PG45	putative transcription termination factor nusA	MBOVPG45_0799	-0.5078	-0.143161	-0.118174	-0.0766623	0.343645	-2.14099	-2.11943	-1.32756	-2.3445	-1.92339	-0.0596135	-0.264275	-0.41227	-0.892118	-0.422956	-1.55216	-0.15751	-1.01518	-0.366982
GCA_005061465-TKA59587.1	56	112	Other	Transcription elongation protein NusA	MBOVPG45_0799	0.217208	0.414274	0.73716	-0.071853	-0.713945	-0.761728	-0.517927	-0.0628894	-1.17531	0.983803	-0.714372	-0.562241	-0.228764	-0.266247	-0.0305143	-0.935866	-0.578381	-0.541938	0.693867
GCA_000183385-ADR24743.1	56	112	PG45	putative transcription termination factor nusA	MBOVPG45_0799	-0.564383	-0.0660644	-0.120053	0.628425	-0.0456521	-1.76004	-1.13205	0.528436	-1.28491	-1.57252	-1.0619	-0.343632	0.152799	-1.00061	0.0723142	-0.492476	-0.292093	-0.643145	-0.348995
GCA_005061465-TKA59587.1	84	140	Other	Transcription elongation protein NusA	MBOVPG45_0799	0.052398	-1.02332	-1.11842	-0.64423	1.53833	-1.20005	-3.05577	-3.72653	-2.79096	-3.77833	-3.99493	-0.208751	1.56647	-1.93549	-1.01653	-1.8126	1.92642	-1.0979	-3.15658
GCA_000183385-ADR24743.1	84	140	PG45	putative transcription termination factor nusA	MBOVPG45_0799	-1.09731	-0.417995	-0.333037	-0.567807	-0.746063	-1.77001	-2.6127	-1.76774	-3.00256	-3.1102	-2.12523	-0.660574	-0.207765	-0.969805	-1.48934	-2.7363	-1.30722	-1.83349	-0.494116
GCA_000183385-ADR24743.1	112	168	PG45	putative transcription termination factor nusA	MBOVPG45_0799	-0.0916857	3.75506	0.777427	-0.186119	-0.429754	-1.91772	-0.888511	-2.62861	-0.463874	-2.18302	-2.39446	1.7068	0.525021	0.806324	-0.356019	-1.48426	0.277039	0.774197	-0.682723
GCA_005061465-TKA59587.1	140	196	Other	Transcription elongation protein NusA	MBOVPG45_0799	-0.196248	-1.80122	-1.52274	-1.10493	1.3412	-3.66212	-4.50652	-4.05184	-4.64415	-4.48802	-3.34458	-1.1475	-0.836525	-1.09587	-1.4845	-2.98637	-0.917704	-1.02457	-2.60107
GCA_018593955-MBT1393497.1	140	196	Other	transcription termination/antitermination protein NusA	MBOVPG45_0799	-0.112894	-0.219799	-0.51565	-0.692067	0.37667	-1.48504	-1.13874	-1.2153	-1.33699	-1.71379	-0.317329	0.0762398	-0.133774	0.804575	-0.725626	-0.63308	-0.709539	-0.536992	-0.367468
GCA_000183385-ADR24743.1	140	196	PG45	putative transcription termination factor nusA	MBOVPG45_0799	-1.18722	1.26318	-0.264178	-0.0922179	2.72839	-2.76327	-2.09382	-2.1111	-2.16153	-2.9684	-3.31914	0.757868	-0.770989	-1.22095	-1.80709	-1.44916	-2.23555	-0.947817	1.715
GCA_005061465-TKA59587.1	168	224	Other	Transcription elongation protein NusA	MBOVPG45_0799	-1.13484	2.5317	0.559783	1.08515	-1.69984	-7.3673	-6.61411	-6.37372	-7.80325	-5.45969	-3.53432	4.41386	-0.0233174	-3.2544	-3.80859	-5.00763	1.33128	-4.01338	-2.40257
GCA_000183385-ADR24743.1	168	224	PG45	putative transcription termination factor nusA	MBOVPG45_0799	-1.4345	1.28983	-2.24693	-1.44337	-1.12284	-3.70954	-4.27476	0.751992	-4.2656	-3.13503	-4.17363	1.00707	0.936234	-0.372496	-1.02159	-3.16841	-0.749548	-0.333102	-0.694495
GCA_000183385-ADR24743.1	196	252	PG45	putative transcription termination factor nusA	MBOVPG45_0799	-2.7931	-0.391994	-5.7338	-3.50477	-0.737007	-10.0479	-9.73854	-10.869	-9.87112	-11.7255	-6.60537	-1.97194	-1.84948	-3.76568	-8.14493	-4.36139	2.73238	0.561843	4.35566
GCA_000183385-ADR24743.1	224	280	PG45	putative transcription termination factor nusA	MBOVPG45_0799	-3.65746	-4.97357	-10.192	-5.14487	-7.65223	-18.5315	-21.1648	-16.8406	-21.1648	-13.0442	-20.7539	-5.98783	-5.46959	-0.400088	-2.71902	-14.3995	-4.27559	-4.99131	-10.0775
GCA_000183385-ADR24743.1	252	308	PG45	putative transcription termination factor nusA	MBOVPG45_0799	-1.31218	-1.26362	-1.12163	-1.19406	-1.01737	-2.05345	-2.52962	-3.67945	-2.46027	-3.00371	-1.83505	-0.885592	-1.11442	-1.2977	-1.7222	-2.70546	-0.968242	-2.00872	-1.50788
GCA_000219375-AEI90464.1	280	336	Hubei-1	transcription elongation factor NusA	MBOVPG45_0799	-1.18465	-3.07455	-1.25307	-0.629024	-1.58706	-4.56159	-5.08817	-4.04672	-5.40306	-5.64271	-5.9814	-0.394659	-2.1355	-1.16359	-2.81157	-4.63257	-1.65493	-1.54058	-2.99937
GCA_005061465-TKA59587.1	280	336	Other	Transcription elongation protein NusA	MBOVPG45_0799	-0.383187	-2.24429	-1.22874	-1.41828	-1.12554	-3.17839	-3.42425	-3.09234	-2.60506	-3.51191	-2.80462	-1.10948	-0.651313	-1.42785	-1.78915	-3.00478	-1.29534	-1.26774	-2.40196
GCA_000183385-ADR24743.1	280	336	PG45	putative transcription termination factor nusA	MBOVPG45_0799	-0.535936	-0.572786	-0.205644	-1.30026	0.41323	-3.66421	-2.96368	-2.52167	-2.33332	-4.19825	-3.93461	-1.6718	0.416957	-1.67642	-1.89605	-2.86186	-1.86087	-0.890841	-2.46829
GCA_000219375-AEI90464.1	308	364	Hubei-1	transcription elongation factor NusA	MBOVPG45_0799	2.17533	0.360385	2.01771	0.972823	1.9963	0.357165	-3.94677	6.36186	-2.83824	-3.3084	-1.12133	3.21349	3.92654	2.52934	-1.32455	-2.42539	1.99283	2.49462	1.61117
GCA_005061465-TKA59587.1	308	364	Other	Transcription elongation protein NusA	MBOVPG45_0799	0.077597	-0.524193	0.184421	-1.00026	-1.03119	-2.59523	-1.18666	-2.93486	-2.18821	-2.0259	-2.58062	-1.51361	-0.379159	-1.01844	-2.28736	-2.173	-1.43998	-0.989403	-1.21812
GCA_000183385-ADR24743.1	308	364	PG45	putative transcription termination factor nusA	MBOVPG45_0799	-0.7303	-0.888514	1.75176	-0.555574	-0.546875	-0.626633	-1.07506	-1.07506	-1.07506	-1.07506	-0.711062	-0.445506	-0.727273	-0.0336908	-0.727336	-0.561102	0.157006	-1.07506	1.6072
GCA_000183385-ADR24743.1	336	392	PG45	putative transcription termination factor nusA	MBOVPG45_0799	0.820861	-1.80805	-0.44873	0.0300738	-1.68875	-7.00144	-5.29196	-4.60082	-5.54232	-4.06851	-3.68649	0.595317	1.49855	-3.04548	-3.75119	-5.34694	1.37722	-0.219081	-0.390357
GCA_005061465-TKA59587.1	364	420	Other	Transcription elongation protein NusA	MBOVPG45_0799	0.439586	0.162274	0.468193	2.42589	-0.204565	-3.21116	-3.80358	-1.36286	-5.18307	-4.58693	-4.09256	2.1539	-0.840684	-1.37178	-1.65547	-3.24545	1.84384	0.365372	-1.07708
GCA_000183385-ADR24743.1	364	420	PG45	putative transcription termination factor nusA	MBOVPG45_0799	-0.322387	-0.516702	0.615884	0.787209	-0.28906	-1.70393	-1.85611	-1.85611	-0.646802	0.27664	0.884637	0.234995	-0.676877	-0.493361	-0.898156	-0.00583484	-0.361529	-0.356503	-0.00171362
GCA_005061465-TKA59587.1	392	448	Other	Transcription elongation protein NusA	MBOVPG45_0799	0.0991791	-1.99389	-0.095943	1.43976	0.181287	-2.01027	-2.33007	-1.91775	-2.07341	-1.33561	-1.60973	0.304772	0.354037	-0.21104	0.275849	-0.56843	-1.068	-0.17423	2.37462
GCA_000183385-ADR24743.1	392	448	PG45	putative transcription termination factor nusA	MBOVPG45_0799	-5.04842	1.66302	-3.48934	-0.422436	0.344658	-9.6215	-7.74702	-4.92717	-7.49458	-6.57642	-3.86485	0.886162	1.15159	0.198052	-0.986064	-3.95481	1.14958	-2.28393	-0.244851
GCA_000183385-ADR24743.1	420	476	PG45	putative transcription termination factor nusA	MBOVPG45_0799	0.357904	-0.317061	1.55992	-0.0871897	-0.416756	-1.93529	-1.88579	-0.758023	-1.54538	-1.99657	-1.50125	0.50485	-0.507929	0.630253	-0.865626	-1.42238	-0.990677	-0.853376	-0.669177
GCA_005061465-TKA59587.1	448	504	Other	Transcription elongation protein NusA	MBOVPG45_0799	-0.389339	-0.540304	0.509563	-0.191314	-0.11516	0.176068	-2.93917	-2.11618	-0.536228	0.334655	1.65411	0.948224	0.412647	0.565202	-1.04689	-1.66147	-0.50181	-0.279292	-0.552191
GCA_000183385-ADR24743.1	448	504	PG45	putative transcription termination factor nusA	MBOVPG45_0799	1.22511	0.480319	1.75626	-0.235264	-0.30214	-2.12342	-2.91387	-2.16699	-3.00477	-3.48144	-3.56159	0.61743	0.260812	0.432195	0.229031	-1.03388	0.460198	-0.270752	0.280944
GCA_000219375-AEI90464.1	476	532	Hubei-1	transcription elongation factor NusA	MBOVPG45_0799	-1.46704	0.231633	-2.39642	-0.787758	-0.821673	2.33587	-2.92671	-3.37495	-2.39594	-3.30721	-3.16724	-0.444417	0.425926	-1.44724	-1.91268	-2.74138	-1.49888	-0.857749	-0.800049
GCA_005061465-TKA59587.1	476	532	Other	Transcription elongation protein NusA	MBOVPG45_0799	-1.47733	0.609285	-1.9606	-1.33187	-1.74529	-2.97364	-5.1673	-3.7707	-5.17239	-3.835	-3.99592	0.0472958	0.586121	-0.794545	-2.25148	-3.69791	-0.699167	-0.725532	-1.1661
GCA_024448255-UUA23310.1	476	532	Other	transcription termination/antitermination protein NusA	MBOVPG45_0799	-1.15067	-0.85852	-1.10433	-1.34714	-1.9168	-0.258533	-3.98226	-3.26171	-3.49188	-2.752	-4.39783	-2.14478	-1.05904	-2.99131	-2.203	-3.55272	-1.28789	-1.73666	0.92154
GCA_000183385-ADR24743.1	476	532	PG45	putative transcription termination factor nusA	MBOVPG45_0799	-0.599557	1.63177	2.18213	-0.131293	-0.253752	-1.12934	-2.54085	-1.52551	-1.35419	-2.62183	-2.52831	-0.090013	-0.346802	0.0509844	-1.13547	-1.81864	2.5937	0.243472	-1.79595
GCA_005061465-TKA59587.1	CTERM		Other	Transcription elongation protein NusA	MBOVPG45_0799	0.637603	2.75591	-0.588333	1.81043	0.527929	-5.24296	-5.57623	-4.4548	-5.24814	-3.46506	-4.08389	1.75191	-0.377212	-1.21033	0.122358	-2.72223	0.472133	-2.21723	-0.347791
GCA_018593575-MBT1382851.1	CTERM		Other	transcription termination/antitermination protein NusA	MBOVPG45_0799	-0.276388	1.39094	-1.44505	1.39255	-0.910557	-2.37314	-1.47322	-1.95409	-2.78953	3.14997	-1.79315	0.48852	-0.502479	-0.670777	-1.03985	-2.52916	-1.03017	-0.917891	0.453481
GCF_002749575-WP_233341897.1	CTERM		Other	hypothetical protein	MBOVPG45_0799	-0.225423	3.27807	7.03915	2.38771	3.31732	4.32204	1.17749	3.05607	-5.53806	-6.10694	-4.69311	-3.56231	6.04213	1.73137	1.75187	-3.08041	5.2085	-3.82021	-3.41003
GCF_002749575-WP_233341898.1	CTERM		Other	hypothetical protein	MBOVPG45_0799	0.300756	0.921527	-0.605731	0.639547	1.35341	-2.34234	-2.33222	-0.0569564	-1.71083	-2.11987	-1.43115	-0.100095	-0.319581	-0.679174	-0.927526	-1.37386	-0.615419	-1.19111	-0.547245
GCA_000183385-ADR24743.1	CTERM		PG45	putative transcription termination factor nusA	MBOVPG45_0799	-1.03153	0.134614	-0.824437	-0.0679253	-0.451435	-0.948212	-2.1931	-2.267	-2.11853	-2.15191	-2.18167	-0.378137	-0.0545236	-0.522919	-1.67544	-1.53327	-1.19783	-1.01192	-0.633877
GCA_005061465-TKA59586.1	0	56	Other	hypothetical protein MBOVa_0060	MBOVPG45_0800	-0.926153	-0.594248	-0.649183	-1.07242	0.0819222	-2.01011	-1.82355	-1.66696	-1.83544	-2.62803	-2.62452	-1.76153	-1.17553	-0.979389	-1.70728	-2.0313	-1.6935	-0.194211	-0.966448
GCA_009852095-GCA_009852095.1_03090	0	56	Other	Ribosome maturation factor RimP	MBOVPG45_0800	-1.28079	-1.92497	-1.01617	-2.35489	-0.119582	-4.10153	-6.09543	-6.08869	-5.01145	-4.95628	-6.29332	-2.97022	-2.76936	-0.930339	-2.81144	-5.74931	-0.566533	-0.535826	-1.07009
GCF_020423365-WP_268919000.1	0	56	Other	ribosome assembly cofactor RimP	MBOVPG45_0800	-1.22369	-0.643465	-0.690294	0.524956	-0.276562	-1.79061	-2.91612	-1.9685	-2.41271	-2.70186	-1.74217	-0.768267	0.906571	-1.32167	-1.10684	-1.93972	0.497874	-1.35167	-0.757934
GCA_000183385-ADR25389.1	0	56	PG45	conserved hypothetical protein	MBOVPG45_0800	3.5396	1.33108	1.34454	2.25792	-1.36244	-6.75972	-12.2665	-11.3846	-12.5657	-12.6963	-10.9581	-0.429839	5.33826	-1.96987	-1.23882	-5.60551	-1.22564	-5.53833	2.22687
GCA_000183385-ADR25389.1	28	84	PG45	conserved hypothetical protein	MBOVPG45_0800	0.394171	1.86395	2.83473	3.26794	2.54287	-0.558895	-1.76289	-2.3158	-2.3977	-2.44288	-1.35736	2.42262	0.769738	-1.00952	0.482685	0.469009	0.242448	-0.223844	0.873942
GCA_004792535-QCA30376.1	56	112	Other	ribosome assembly cofactor RimP	MBOVPG45_0800	-0.647324	-0.38579	0.527568	-0.678279	-1.33758	-3.16688	-3.14504	-3.03126	-3.57135	-2.40749	-3.44209	0.221492	0.207782	-1.41982	-2.33212	-2.46585	-0.798366	-1.53198	-2.00878
GCA_005061465-TKA59586.1	56	112	Other	hypothetical protein MBOVa_0060	MBOVPG45_0800	2.34257	0.736911	-0.253866	-0.316081	-1.69112	-2.82742	-3.13901	-3.44238	-3.92904	-3.67347	-3.44255	-0.47026	-0.503273	-1.77434	-0.535628	-3.39599	-2.07585	-2.3036	-3.28921
GCA_000183385-ADR25389.1	56	112	PG45	conserved hypothetical protein	MBOVPG45_0800	-0.183462	1.03855	-0.974503	1.38101	0.563492	-2.83507	-2.40822	-1.04405	-1.70751	-1.96909	-1.34107	1.02442	0.694599	-0.135048	-0.62827	-1.50411	0.815138	-0.715971	-0.889135
GCA_005061465-TKA59586.1	84	140	Other	hypothetical protein MBOVa_0060	MBOVPG45_0800	-0.717828	0.202335	-0.465657	0.0772613	-1.01067	-4.09509	-3.35594	-3.56058	-4.83068	-3.12626	-2.14174	1.56591	-0.387296	-0.672581	-0.560315	-3.0685	1.74056	-0.430481	-1.08917
GCA_000183385-ADR25389.1	84	140	PG45	conserved hypothetical protein	MBOVPG45_0800	-0.0919392	-0.327185	-0.206724	0.484606	-0.341012	-0.446209	-3.92628	-3.18812	-2.77559	15.3315	22.2901	0.250992	-0.445845	0.841733	-0.137266	0.130172	0.579505	-0.0443164	-0.543289
GCA_004792535-QCA30376.1	CTERM		Other	ribosome assembly cofactor RimP	MBOVPG45_0800	0.183321	2.03678	0.382632	1.46896	2.28302	-1.51883	-0.49989	-2.76079	-2.58185	-1.87129	-1.7117	2.21853	-0.746661	-0.409323	0.209767	-1.29643	0.96588	1.65971	0.746101
GCA_005061465-TKA59586.1	CTERM		Other	hypothetical protein MBOVa_0060	MBOVPG45_0800	-0.997226	2.3005	-0.7553	1.05262	-0.291837	-3.14705	-3.71255	-3.25717	-3.4423	-3.74343	-2.66841	-0.0610763	-0.226732	-0.975792	-1.35485	-2.88878	0.985276	-0.761247	0.324518
GCA_000183385-ADR25389.1	CTERM		PG45	conserved hypothetical protein	MBOVPG45_0800	-0.710026	1.85838	-0.121552	2.96694	1.11279	-3.61436	-2.99914	-2.98538	-3.38347	-2.70433	-3.0936	1.8971	0.977737	-1.09783	-1.12284	-2.39333	1.77408	-0.2589	0.54061
GCA_000183385-ADR25046.1	0	56	PG45	thymidine kinase	MBOVPG45_0801	-0.841801	-2.0577	-0.755591	-0.461014	0.330248	-4.60486	-4.29392	-4.02948	-3.79617	-3.34255	-4.48886	-0.382448	-0.474151	-1.7047	-3.54345	-3.31125	-1.14994	-2.49156	0.251619
GCA_005061465-TKA59585.1	28	84	Other	Thymidine kinase	MBOVPG45_0801	0.116776	0.105152	-0.612629	-0.512661	0.781852	-4.14292	-4.53395	-3.76145	-4.15242	-4.22763	-4.93702	0.691709	-0.0612763	-0.573076	-2.095	-3.38079	-0.622848	-1.14301	-1.13402
GCA_000183385-ADR25046.1	28	84	PG45	thymidine kinase	MBOVPG45_0801	0.582887	0.799221	0.158759	1.74366	1.02239	-0.559035	-1.54046	-1.37899	-0.636854	-0.978223	-1.58544	0.581434	1.59747	0.078367	-0.303126	-0.615538	0.448864	0.871895	-0.474477
GCA_005061465-TKA59585.1	56	112	Other	Thymidine kinase	MBOVPG45_0801	-1.10254	0.197118	-3.35012	0.514376	-1.43271	-0.966674	-1.36341	-4.79904	-1.54901	-4.07839	-4.97226	-0.561983	1.06931	-1.37583	-0.0340534	-4.14921	-2.46971	1.50134	-2.81059
GCA_000183385-ADR25046.1	56	112	PG45	thymidine kinase	MBOVPG45_0801	-2.00288	-1.20907	-1.1466	-2.2677	0.227024	-5.08333	-2.59363	-3.3212	-3.64009	-3.35386	-3.46817	0.0833768	-3.08978	-2.51164	-1.9636	-4.57273	-1.38965	-2.67254	-0.712555
GCA_000183385-ADR25046.1	84	140	PG45	thymidine kinase	MBOVPG45_0801	0.100941	-1.24076	-0.45292	0.47187	0.0760234	-1.84201	-2.07316	-1.56696	-1.97486	-1.36107	-1.98958	-0.35729	-0.291408	-0.790338	-1.00267	-1.45906	0.372649	-0.778291	-0.435562
GCA_000183385-ADR25046.1	112	168	PG45	thymidine kinase	MBOVPG45_0801	0.306286	-3.5159	5.87839	1.48296	-0.958202	-3.68628	-6.18877	-4.61411	-4.10582	-3.93297	-3.15629	0.490192	-0.559205	-0.0907784	-3.33472	-4.63145	-2.9639	-1.90384	-2.6364
GCA_005061465-TKA59585.1	CTERM		Other	Thymidine kinase	MBOVPG45_0801	-1.44899	2.66457	2.24941	2.38543	3.57035	-2.99329	-6.21933	-1.37542	-6.46962	0.822713	-1.30373	1.93196	1.46315	2.79274	-0.154091	-5.42142	0.826372	-1.28306	-2.84979
GCA_009156025-UCP06617.1	CTERM		Other	thymidine kinase	MBOVPG45_0801	1.77676	-0.699047	1.95987	0.307674	0.513365	-6.83237	-9.94392	-6.76998	-7.98639	-8.96757	-7.19595	1.20746	3.73861	11.3028	-2.1856	-4.94871	0.226418	-2.01416	-2.37262
GCA_018592075-MBT1326479.1	CTERM		Other	thymidine kinase	MBOVPG45_0801	-4.07815	5.65525	-0.994267	-0.289998	3.95575	-16.469	-18.3992	-10.3131	-15.7728	-5.92322	-14.7767	2.66786	-0.250821	20.57	-3.60484	-7.97909	-2.77589	-2.58497	-3.43417
GCA_018593515-MBT1378989.1	CTERM		Other	thymidine kinase, partial	MBOVPG45_0801	-0.457956	-1.9097	-0.893462	-0.195455	-0.154313	-3.87917	-4.08822	-4.08427	-3.6568	-1.23316	-2.76834	-1.93134	-1.5413	-1.17542	-1.29869	-1.59273	-1.50195	-2.73564	-2.13576
GCA_000183385-ADR25046.1	CTERM		PG45	thymidine kinase	MBOVPG45_0801	0.934282	2.47318	0.0457352	-0.295011	-0.182206	-6.168	-5.45525	-3.88932	-2.26552	-4.51999	-4.07374	0.577458	-0.499089	6.8719	-1.99731	-2.80936	-0.941911	-1.57648	-0.543515
GCA_005061465-TKA59584.1	0	56	Other	Aminopeptidase (Leucine aminopeptidase)	MBOVPG45_0802	-0.467824	-0.0121673	-0.57883	0.225838	-0.389031	-2.21858	-0.896313	-1.55119	-2.13744	1.68255	-0.503904	0.528262	-0.466156	-0.25846	-0.776848	-1.5443	0.603084	-0.322303	-0.15477
GCA_000183385-ADR25327.1	0	56	PG45	leucyl aminopeptidase	MBOVPG45_0802	-0.943621	-0.118436	-0.613612	0.882712	-0.357868	-4.98192	-0.738153	-4.50126	-4.83347	-5.80822	-3.23023	-0.14768	2.27975	-0.304545	-2.93195	-4.22075	0.609141	-2.10759	2.34418
GCA_000183385-ADR25327.1	28	84	PG45	leucyl aminopeptidase	MBOVPG45_0802	2.43999	2.5842	7.55571	-2.63839	7.84109	-12.412	-10.6797	-5.46567	-7.93814	-9.33528	-8.22419	3.18152	0.470499	-0.220748	-5.28718	-7.19009	1.13414	2.0911	7.18534
GCA_009850405-GCA_009850405.1_02260	56	112	Other	cytosol aminopeptidase	MBOVPG45_0802	1.28409	0.951487	2.82781	0.310008	0.443752	-2.00081	-1.94447	-2.56032	-2.3756	-1.893	-2.68449	1.2417	0.474851	0.164755	0.731821	-1.59326	0.465097	-1.85644	-0.664642
GCA_000183385-ADR25327.1	56	112	PG45	leucyl aminopeptidase	MBOVPG45_0802	1.67213	-2.55757	0.771034	-1.19051	-1.4163	-3.79462	-6.89184	-7.33259	-6.92207	-5.35985	-6.24311	-2.26633	-1.40117	-2.25812	-3.69115	-5.34531	-1.73864	-3.16948	-2.69916
GCA_005061465-TKA59584.1	84	140	Other	Aminopeptidase (Leucine aminopeptidase)	MBOVPG45_0802	-0.937379	-0.0408331	0.505639	-2.29686	-0.932011	-5.07951	-6.01751	-5.99045	-3.11152	-3.36602	-1.92838	-0.669851	2.3735	-1.16729	-2.22656	-4.55254	-0.825965	-2.27187	0.802731
GCA_009156025-UCP06618.1	84	140	Other	M17 family metallopeptidase	MBOVPG45_0802	-1.30543	-2.37613	-1.6433	0.43864	-0.547531	-2.76482	-1.80312	0.315497	-2.56312	-1.92209	-3.5529	-0.178913	-1.02699	-1.74067	-1.88036	-3.38769	-1.77125	-1.04541	-0.23335
GCA_009850405-GCA_009850405.1_02260	84	140	Other	cytosol aminopeptidase	MBOVPG45_0802	-2.46592	-1.92653	-4.93734	0.118824	1.5075	-6.5458	-6.15028	-7.56878	-5.94522	-8.13304	-5.97033	-0.255694	-1.10172	-0.42751	-1.47939	-6.13897	-2.64849	-4.61533	-4.74247
GCA_000183385-ADR25327.1	84	140	PG45	leucyl aminopeptidase	MBOVPG45_0802	0.224962	-2.23676	0.304862	0.135714	-1.22562	-6.46366	-5.63889	-6.39872	-6.38096	-6.38906	-5.72959	0.400596	-0.010807	-1.21282	-2.22682	-4.29351	2.32031	-0.459522	-1.23443
GCA_005061465-TKA59584.1	112	168	Other	Aminopeptidase (Leucine aminopeptidase)	MBOVPG45_0802	1.14355	0.521831	-1.52703	-1.07304	1.73014	-2.38703	-3.05792	-2.6831	-3.70088	-2.79666	-3.16154	0.900398	-0.953527	-0.270815	-0.991015	-2.24764	-0.913131	0.0907207	0.701568
GCA_000183385-ADR25327.1	112	168	PG45	leucyl aminopeptidase	MBOVPG45_0802	-3.9522	0.138041	-5.15339	-0.45145	-2.82549	-8.00106	-11.4922	-8.44849	-11.0566	-9.5276	-8.63844	-1.03345	-3.62154	-6.62053	-6.4147	-8.88296	-4.02653	-5.05019	-2.45407
GCA_005061465-TKA59584.1	140	196	Other	Aminopeptidase (Leucine aminopeptidase)	MBOVPG45_0802	0.738618	1.20857	1.4505	-0.390626	0.191091	-2.90231	-4.0412	-3.52385	-3.65564	-3.52798	-2.23489	-1.82414	-1.20367	-0.657302	-1.6978	-1.14722	-0.143248	-0.0433146	-2.80205
GCA_000183385-ADR25327.1	140	196	PG45	leucyl aminopeptidase	MBOVPG45_0802	-1.13912	0.876513	-1.4728	-0.268996	-2.324	-1.49666	-3.46242	-2.68046	-3.56261	-2.53926	-2.52716	-1.24517	-1.66871	-0.813127	-2.80482	-3.48874	-0.332527	-0.608237	-1.53565
GCA_005061465-TKA59584.1	168	224	Other	Aminopeptidase (Leucine aminopeptidase)	MBOVPG45_0802	0.127157	-0.55106	2.4777	-0.347312	0.589649	-2.07185	-1.49726	-1.58856	-2.08218	-2.3237	-2.78635	1.01917	-0.620734	-0.682358	-1.07556	-1.46725	0.166092	0.181316	-1.08627
GCA_000183385-ADR25327.1	168	224	PG45	leucyl aminopeptidase	MBOVPG45_0802	0.303484	2.33219	1.74063	0.858139	3.28853	-2.27953	-2.30899	-2.13848	-3.15243	-1.15956	-2.54092	0.464469	1.01226	1.47418	-0.878031	-2.44443	-0.261558	-0.747658	-1.07281
GCA_000183385-ADR25327.1	196	252	PG45	leucyl aminopeptidase	MBOVPG45_0802	-0.651423	-0.0320397	-0.749728	-1.92832	-0.720015	-4.37349	-4.22386	-1.41484	-1.31242	-2.73256	-3.41512	0.54252	-0.329666	-1.25022	-1.14999	-2.47825	-1.98728	-1.46227	-0.759984
GCA_000183385-ADR25327.1	224	280	PG45	leucyl aminopeptidase	MBOVPG45_0802	-0.720851	-0.155981	-0.468171	-0.277398	-0.831082	-0.00692609	-1.75797	-1.56095	-1.29885	-1.90612	-0.85855	-0.212139	0.178958	1.303	-1.07456	-1.75337	-0.159878	-0.42097	-1.84492
GCA_009850405-GCA_009850405.1_02260	252	308	Other	cytosol aminopeptidase	MBOVPG45_0802	-0.376834	-1.77602	-0.994634	1.2597	1.06483	-1.86373	-2.28618	-3.97489	-3.97434	-2.19074	-3.70184	0.434715	-1.26961	-1.78585	-1.90707	-2.03746	0.635994	-1.43645	-1.77773
GCA_000183385-ADR25327.1	252	308	PG45	leucyl aminopeptidase	MBOVPG45_0802	-1.03743	-0.609098	-2.1204	-1.36047	-1.56214	-0.722292	-0.0604092	-1.70498	-1.30392	-2.51972	-2.1859	-1.18218	-0.991419	-0.979227	-1.40325	-1.49928	-0.425767	-1.03112	-0.583365
GCA_000183385-ADR25327.1	280	336	PG45	leucyl aminopeptidase	MBOVPG45_0802	-0.30837	2.19217	0.280975	-0.372048	-0.794962	-2.10532	-3.8166	-2.52241	-3.40955	-2.26979	-2.63573	0.811176	-1.10286	-0.684985	-0.809404	-2.46995	-0.847811	-2.11011	-0.766734
GCA_000183385-ADR25327.1	308	364	PG45	leucyl aminopeptidase	MBOVPG45_0802	-1.33634	-3.85337	-2.21024	-2.14255	-0.301431	-6.13242	-7.51217	-6.02688	-6.91209	-6.05198	-6.66837	-0.222195	0.364852	-2.84753	-3.68215	-5.7589	-0.83415	-3.57	-3.25908
GCA_000183385-ADR25327.1	336	392	PG45	leucyl aminopeptidase	MBOVPG45_0802	-0.415327	-1.36557	-0.974314	-2.59911	-1.99322	-4.77834	-5.27338	-4.78317	-5.12403	-5.59499	-2.99358	-1.21876	0.81989	-0.898629	-2.16182	-2.97878	-2.43481	-1.6609	-1.19487
GCA_000183385-ADR25327.1	364	420	PG45	leucyl aminopeptidase	MBOVPG45_0802	-0.0103912	-1.02876	1.44791	-0.729617	-1.13126	-3.2489	-3.6474	-1.69321	-3.07581	-4.39628	-2.73332	-0.0487981	-0.538015	-1.29998	-0.855116	-2.38358	-1.45409	-1.36068	-1.2772
GCA_018594805-MBT1421064.1	392	448	Other	leucyl aminopeptidase family protein	MBOVPG45_0802	0.405494	-8.11432	1.23891	-0.985849	-1.72171	-15.9876	-16.8004	-13.9951	-17.722	-16.6966	-15.6916	0.943826	-2.55377	-0.090714	-6.07579	-12.4087	-0.215572	-0.61924	-5.4211
GCA_000183385-ADR25327.1	392	448	PG45	leucyl aminopeptidase	MBOVPG45_0802	-0.0527702	-0.0912584	0.31661	0.0872967	-0.0587303	-2.20534	-3.51736	-2.79245	-3.17731	-3.41039	-2.66532	0.220797	0.39584	-0.756933	-0.625393	-2.8477	-0.968848	-0.667971	-0.118332
GCA_018591815-MBT1316516.1	CTERM		Other	leucyl aminopeptidase family protein, partial	MBOVPG45_0802	-1.99463	-0.0369779	0.594495	0.60985	0.32827	-3.78945	-4.48741	-2.75835	-3.61831	-4.28452	-2.90369	-0.0697786	-1.51172	0.0969685	-1.88248	-1.21808	0.175037	-0.782064	-2.06363
GCA_018594805-MBT1421064.1	CTERM		Other	leucyl aminopeptidase family protein	MBOVPG45_0802	0.564171	-0.297205	-0.544759	0.114401	-0.42943	-2.7766	-2.94812	-2.17038	-2.35984	-3.16617	-2.15345	-0.124794	-0.365587	-1.07421	-0.902206	-1.9713	-0.176756	-0.390441	-1.18425
GCA_000183385-ADR25327.1	CTERM		PG45	leucyl aminopeptidase	MBOVPG45_0802	-0.398398	-0.456149	-0.929425	0.471748	0.454092	-3.25416	-2.79698	-2.96134	-2.94491	-2.9788	-3.38341	-0.128433	-0.276096	-0.557723	-1.05335	-2.30215	-0.438756	0.0611473	-1.07491
GCA_000270525-AFM51553.1	0	56	Other	transposase ISMbov2	MBOVPG45_0803	-0.086633	0.905587	0.070851	-2.62143	-1.79363	-3.83949	-4.35472	-3.69743	-3.5982	-2.84645	-1.06323	-0.207226	-1.74854	-1.40732	-2.50203	-3.55463	-2.45864	-3.49727	1.3358
GCA_001043135-AKO50397.1	0	56	Other	transposase	MBOVPG45_0803	-0.288927	-1.26973	0.580999	1.2548	-1.07149	-4.03593	-3.95591	-5.34507	-5.0082	-4.14046	-4.46598	0.487732	-0.0264455	-1.56918	-2.88099	-4.54732	-1.47567	-2.00273	-1.39023
GCA_009850405-GCA_009850405.1_03170	0	56	Other	hypothetical protein	MBOVPG45_0803	-0.36374	-2.45737	0.967578	-0.307741	0.891107	-2.53706	-4.0619	-2.34282	-3.94333	-2.42843	-2.43569	0.75769	0.684256	-0.10651	-1.77146	-2.7209	-0.203561	-1.33745	-0.273096
GCA_000270525-AFM51553.1	28	84	Other	transposase ISMbov2	MBOVPG45_0803	-0.196733	-1.13279	-1.17738	-0.427156	-0.938537	-1.0225	-2.75668	-3.10461	-1.70916	-0.99531	-2.08752	-0.540999	1.22463	-0.642055	0.125116	-2.58371	-0.689717	-0.28899	-0.616166
GCA_009850405-GCA_009850405.1_03170	28	84	Other	hypothetical protein	MBOVPG45_0803	-0.401925	0.601308	0.8389	0.903338	0.588356	-1.91455	-1.93234	-1.08251	-2.7178	-2.06559	0.0992012	0.414686	-0.294041	-0.156709	-0.587996	-1.36817	1.0758	0.330977	-0.950752
GCA_000270525-AFM51553.1	56	112	Other	transposase ISMbov2	MBOVPG45_0803	0.0631452	0.401715	0.473371	0.57299	0.274533	-2.23175	-1.41252	-0.814156	-1.98941	-1.29253	-2.02352	0.540466	0.176092	-0.920813	-0.904081	-1.2762	0.63448	-0.207364	-0.946132
GCA_009850405-GCA_009850405.1_03170	56	112	Other	hypothetical protein	MBOVPG45_0803	0.0627645	0.959667	1.62186	0.081396	0.572821	-1.02514	-2.3846	-2.34905	-2.47415	-3.07198	0.329645	1.59328	0.200339	-0.638858	-1.11938	-2.12496	-0.275347	-2.36934	2.25811
GCA_000270525-AFM51553.1	84	140	Other	transposase ISMbov2	MBOVPG45_0803	-0.665099	0.0398143	-1.02605	0.217397	-1.24435	-1.48638	-1.84941	-1.64416	-0.622417	-1.88615	-1.6286	-0.179873	-0.902285	-0.0226381	0.0152	-1.19309	-0.639192	-0.0853711	-0.584016
GCA_009850405-GCA_009850405.1_03170	84	140	Other	hypothetical protein	MBOVPG45_0803	0.141479	-1.67186	-0.227092	-0.871153	-1.39903	0.0520469	-0.752576	-2.25351	-0.395995	-0.136333	-2.06317	-0.449002	-0.382752	-0.747964	-1.22827	-1.7762	0.00871113	-1.05732	-1.32354
GCA_021497105-UJB25087.1	84	140	Other	IS1634-like element ISMbov2 family transposase	MBOVPG45_0803	-0.810186	-1.85959	-0.855534	-0.982464	-0.921522	-3.79698	-3.70152	-3.71187	-3.40294	-3.19802	-3.5355	-1.22416	1.60848	-1.58255	-1.83717	-2.12239	-0.0247788	-2.13082	-1.46074
GCA_000270525-AFM51553.1	112	168	Other	transposase ISMbov2	MBOVPG45_0803	-0.714906	-0.799512	-0.172407	0.262544	0.513852	-3.04488	-1.39161	-2.89449	-2.73527	-0.460369	-2.4798	-0.663739	0.813623	-0.936977	-0.241211	-1.98311	-0.273907	-1.31283	-0.498004
GCA_009850405-GCA_009850405.1_03170	112	168	Other	hypothetical protein	MBOVPG45_0803	-0.451076	-1.63997	1.03728	-1.72426	1.11121	4.72797	22.0562	-2.78496	-3.01147	-2.60666	-3.85294	4.50297	8.30282	2.99172	-0.774116	-2.64221	1.43149	4.81299	4.69819
GCA_021497105-UJB25087.1	112	168	Other	IS1634-like element ISMbov2 family transposase	MBOVPG45_0803	-0.759538	1.32162	-0.0241935	-1.43247	-0.279255	0.0897248	-3.55717	-3.40264	-3.65544	-2.01485	-2.60752	0.273908	-0.143872	-0.428539	-1.12848	-2.67152	-0.305552	-0.0350135	-1.209
GCA_021497105-UJB25538.1	112	168	Other	transposase	MBOVPG45_0803	1.05447	-4.06948	-2.00417	-2.42317	-0.851911	-4.76326	-4.93903	-4.67798	-5.81029	-5.47727	-5.71143	-2.23167	-3.18611	-3.39488	-1.95643	-4.63099	-1.93859	-2.73169	-2.31264
GCA_000270525-AFM51553.1	140	196	Other	transposase ISMbov2	MBOVPG45_0803	-0.474912	-0.0533555	-1.16482	-2.41033	-0.831576	-6.22844	-1.92038	-6.82412	-7.914	-6.94906	-7.23896	1.50073	-0.142022	-0.313218	-3.95538	-6.19054	-2.03681	-1.16664	-2.05217
GCA_009850405-GCA_009850405.1_03170	140	196	Other	hypothetical protein	MBOVPG45_0803	-1.95806	-0.726355	0.237079	-1.2105	0.299974	-2.493	-3.08235	-3.59049	-2.73034	-3.14309	-3.31242	-1.64945	-1.23909	-1.95609	-2.52818	-3.14838	-2.80753	-2.77351	-1.9665
GCA_021497105-UJB25538.1	140	196	Other	transposase	MBOVPG45_0803	-0.407349	-0.469847	0.123942	0.460082	-0.405979	-2.88507	-4.27214	-2.83761	-4.10793	-2.14258	-3.1424	0.204524	-1.60331	-0.721466	-1.29896	-2.99118	0.625166	0.644314	0.209121
GCA_000270525-AFM51553.1	168	224	Other	transposase ISMbov2	MBOVPG45_0803	-0.812466	-1.41276	0.501851	-0.130656	-0.955656	-5.45561	-5.14316	-4.77543	-5.38477	-5.95929	-4.9487	0.288896	0.699014	-2.30312	-2.96642	-4.91549	-1.23954	-3.11538	-2.06826
GCA_009850405-GCA_009850405.1_03170	168	224	Other	hypothetical protein	MBOVPG45_0803	0.0925006	-0.0246363	0.0213192	0.821654	0.111648	-1.73361	-1.88485	-1.78993	-1.97319	-1.29199	-1.38281	0.967772	-0.459208	-0.218393	-0.88539	-1.32695	-0.237678	-0.599887	-0.995346
GCA_000270525-AFM51553.1	196	252	Other	transposase ISMbov2	MBOVPG45_0803	0.42861	1.60484	-0.847918	1.02226	2.10155	-6.08795	-6.41456	-5.37822	-6.24311	-5.90215	-4.3707	2.00973	3.31625	-1.23271	-3.30188	-4.96126	-1.19955	-2.22734	-1.43421
GCA_009850405-GCA_009850405.1_03170	196	252	Other	hypothetical protein	MBOVPG45_0803	-0.228325	-0.156248	-0.472505	0.686957	0.214443	-2.47304	-1.83719	-1.89576	-2.24536	-1.57647	-2.1741	0.0442557	0.193014	-0.361294	-0.866136	-1.09782	-0.513997	-1.15982	-0.995807
GCA_000270525-AFM51553.1	224	280	Other	transposase ISMbov2	MBOVPG45_0803	-2.38244	0.211688	0.69536	-1.1362	0.749839	6.15501	5.31865	-1.19836	0.351595	2.30384	-1.22816	0.476574	-0.805044	0.960988	5.48008	14.0792	4.74326	1.43462	0.682562
GCA_009850405-GCA_009850405.1_03170	224	280	Other	hypothetical protein	MBOVPG45_0803	-0.466225	-1.44345	0.17624	-1.09701	0.161953	-1.33705	-2.43791	-1.65624	-1.35102	-2.67225	-1.95848	0.13442	-1.39835	-1.00994	-0.865887	-1.14856	-0.0944789	-0.731309	-1.40275
GCA_000270525-AFM51553.1	252	308	Other	transposase ISMbov2	MBOVPG45_0803	0.821437	-2.59631	0.545331	0.660277	1.44815	-6.34419	-4.30037	-4.84019	-5.67197	-5.38903	-3.77037	0.302821	2.18399	-1.70403	-0.909141	-3.71653	-0.861992	-0.426414	-2.80349
GCA_009850405-GCA_009850405.1_03170	252	308	Other	hypothetical protein	MBOVPG45_0803	-0.0345963	0.984085	1.78523	-0.200923	1.38397	-3.51787	-2.62082	-1.7095	-1.15851	-3.07051	-0.796259	0.0253424	-0.143739	-0.726886	-0.226086	-2.47183	-0.842128	0.332369	1.44887
GCA_000270525-AFM51553.1	280	336	Other	transposase ISMbov2	MBOVPG45_0803	1.29747	0.408819	0.566246	1.04669	0.46067	-1.19616	-0.919707	-0.998668	-0.519609	-0.414061	-1.18858	1.144	0.0183254	-0.136722	-0.739597	-0.623674	1.20668	-0.164849	0.845662
GCA_009850405-GCA_009850405.1_03170	280	336	Other	hypothetical protein	MBOVPG45_0803	1.18268	0.131329	3.06167	-1.01696	-1.07605	-3.04134	-4.68983	-4.44294	-3.87239	-2.81238	-2.53628	-0.0387288	0.734447	-1.18671	-0.682375	-2.84722	-0.834844	-1.02334	-0.831178
GCA_018592495-MBT1345632.1	280	336	Other	transposase	MBOVPG45_0803	-1.02379	-0.406673	1.49626	0.756611	-0.492073	-5.72675	-6.42711	-5.33171	-5.23941	-5.60758	-3.71864	0.80305	-0.402892	-0.272439	-1.71226	-4.21934	0.93863	-3.55208	-3.24868
GCA_000270525-AFM51553.1	308	364	Other	transposase ISMbov2	MBOVPG45_0803	1.29789	3.37076	-0.889643	0.682601	-0.69047	3.17754	1.50551	-0.60833	0.346354	0.879637	1.57508	-0.568178	0.193951	-0.174512	-0.705026	-0.751882	0.0476605	0.661366	1.14171
GCA_009850405-GCA_009850405.1_03170	308	364	Other	hypothetical protein	MBOVPG45_0803	-4.51072	-4.18373	-2.13254	0.840079	-1.88346	-12.472	-13.024	-4.09391	-12.1839	-9.03828	-3.63341	1.1761	1.87345	-1.66472	-3.33296	-6.83782	-0.0484204	-4.91723	-3.04043
GCA_018592495-MBT1345632.1	308	364	Other	transposase	MBOVPG45_0803	-0.441227	0.877161	0.654577	1.48468	-1.32717	-4.84804	-3.50702	-4.15104	-3.79722	-0.855282	-2.74282	-0.701369	0.525488	-1.29933	-1.0409	-3.13511	-2.48353	-1.68086	-1.01476
GCA_000270525-AFM51553.1	336	392	Other	transposase ISMbov2	MBOVPG45_0803	-0.70974	0.236575	-0.241377	-0.651785	1.73142	-1.42371	-2.64483	-2.41253	-2.39828	-2.32071	-2.18956	-0.155056	-0.426818	-0.505618	-0.645006	-0.840067	-0.375013	-0.301806	-0.0367845
GCA_001611895-AMW25634.1	336	392	Other	ISMbov2	MBOVPG45_0803	-1.31416	2.01404	-0.624161	2.46165	1.1718	-3.15715	3.08792	-2.00603	-2.42712	1.96345	-2.02365	2.5361	1.47046	-0.580657	-1.18949	-1.5308	-1.93076	0.420584	1.46238
GCA_001611895-AMW25839.1	336	392	Other	Transposase,IS1634 family	MBOVPG45_0803	-0.191288	2.17834	1.67716	1.43171	0.0261648	-9.50343	-10.3201	-6.80777	-4.95777	-10.3194	-4.76669	2.40938	-0.659838	-3.05326	-3.35728	-5.25349	5.63164	-4.02773	-1.60464
GCA_009850405-GCA_009850405.1_03170	336	392	Other	hypothetical protein	MBOVPG45_0803	0.95166	-0.945999	-0.675408	-0.75648	0.934044	-2.74933	-4.47978	-3.36573	-3.9509	-3.61484	-4.2099	-0.292567	0.871899	0.471403	-1.96923	-3.08406	-0.56928	0.628998	-3.9466
GCA_000270525-AFM51553.1	364	420	Other	transposase ISMbov2	MBOVPG45_0803	-1.67062	-2.02464	-1.08783	-0.696762	-0.627774	-3.19497	-4.59033	-5.71132	-4.53849	-4.59449	-5.02474	0.206996	-2.17646	-2.11121	-2.5096	-4.16139	1.9038	-2.85579	-3.05917
GCA_001611895-AMW25839.1	364	420	Other	Transposase,IS1634 family	MBOVPG45_0803	-1.0865	-0.349691	-3.07832	0.385168	2.15774	-7.99607	-1.58313	-5.13427	-6.94906	-7.99741	-5.50456	2.39615	0.822688	-0.569202	-3.0211	-5.05892	-2.12755	-5.58833	-4.86124
GCA_009850405-GCA_009850405.1_03170	364	420	Other	hypothetical protein	MBOVPG45_0803	0.0914566	-0.422662	-0.338088	-0.544784	0.807592	-0.83677	-2.04184	-1.10594	-1.71225	1.49285	-0.0773096	-0.335581	1.03877	-1.2193	-0.918661	-1.9847	-0.484063	-0.279714	-0.704612
GCA_009850405-GCA_009850405.1_03170	392	448	Other	hypothetical protein	MBOVPG45_0803	1.0331	0.679898	-1.3724	-0.660806	-1.42615	-1.96516	-1.1005	-2.42215	-0.657321	-2.1896	-2.37409	-0.0546285	0.789657	-0.608925	-2.5455	-1.76892	0.381891	-1.10497	-0.223029
GCA_000219375-AEI89720.1	CTERM		Hubei-1	ISMbov2 transposase	MBOVPG45_0803	-0.474055	-0.758469	-0.501258	0.0882317	-0.20837	-1.36786	-1.50574	-0.877834	-1.39668	-1.22971	-1.50516	-0.266422	-0.385362	-0.412925	-1.0802	-1.37713	-0.506752	0.0856541	0.443027
GCA_001611865-AMW25003.1	CTERM		Other	ISMbov2	MBOVPG45_0803	-0.891796	-1.3882	-0.0642724	1.2411	-0.137101	-2.88974	-0.418792	-3.8481	-3.06702	-3.67704	-3.26978	2.20633	0.137969	-0.41514	-2.42692	-2.4192	-1.04191	-0.595105	-0.914155
GCA_001611895-AMW25360.1	CTERM		Other	Transposase,IS1634 family	MBOVPG45_0803	-0.105178	0.522204	-1.08065	-0.126367	-1.59492	-5.6541	-5.4743	-4.80454	-4.86043	-4.04543	-3.84509	1.51697	0.135114	-0.634197	-0.842593	-3.64901	1.42871	-0.0787971	-2.23819
GCA_001611895-AMW25497.1	CTERM		Other	ISMbov2	MBOVPG45_0803	1.03239	1.50074	1.56413	0.527301	1.37935	-5.30634	-1.74411	-4.86442	-4.63415	-4.15097	-3.49012	-1.23618	0.739758	-0.902021	-1.19334	-3.87967	-2.07179	-2.71348	-1.93599
GCA_001611895-AMW25634.1	CTERM		Other	ISMbov2	MBOVPG45_0803	-0.354258	-0.216502	0.860529	0.430117	0.276766	-1.21993	-1.61305	-1.16992	-1.38398	-0.143619	-0.707474	1.12056	0.734729	-1.13074	-0.351099	-1.78231	0.984168	1.42991	-0.285394
GCA_003354265-AXJ68474.1	CTERM		Other	IS1634 family transposase	MBOVPG45_0803	-0.0219302	-0.81266	-0.419519	-0.41815	-1.21468	-3.91684	-3.93237	-3.72036	-3.49187	-2.98989	-2.43624	-1.22345	-0.320686	-0.921518	-1.22154	-3.11227	-1.34442	-1.22343	-1.94373
GCA_006542465-TQB73008.1	CTERM		Other	transposase, partial	MBOVPG45_0803	2.14475	-2.09348	-0.840115	0.70787	3.32136	-0.598819	0.725339	-3.05727	-2.7884	2.62971	-3.18774	-0.818126	1.07039	-0.788915	-2.08933	-3.42272	4.29909	0.549154	1.20085
GCA_009850405-GCA_009850405.1_03170	CTERM		Other	hypothetical protein	MBOVPG45_0803	-0.0304399	-1.01157	1.23785	0.399507	1.8132	-3.16098	-2.65859	-2.90051	-3.23456	-1.00205	-3.22636	0.236077	1.98832	-0.419264	-0.98322	-1.56698	0.0463263	-0.939392	-1.3367
GCA_011996525-QIT08910.1	CTERM		Other	IS1634-like element ISMbov2 family transposase	MBOVPG45_0803	0.598969	1.06898	1.29161	-1.3468	-0.634026	-2.95265	-4.99674	-0.450681	-3.61522	-1.81321	-2.98482	-0.381544	-0.925654	0.314376	-1.91535	-3.89537	0.516277	-0.505232	-0.366327
GCA_013423745-QLI75984.1	CTERM		Other	transposase	MBOVPG45_0803	2.04368	-1.52228	2.52525	3.62993	2.3463	-2.71739	-2.63583	-0.542754	-1.70495	-1.79071	-2.72727	1.2587	1.5225	-1.01975	0.255392	-0.985283	0.859706	0.129633	-0.782688
GCA_018591855-MBT1321738.1	CTERM		Other	IS1634-like element ISMbov2 family transposase, partial	MBOVPG45_0803	-0.213124	2.73368	2.19634	-0.228061	1.61138	-1.70472	-2.72064	-3.12545	-4.542	-3.77281	-2.91868	-0.529159	1.54077	0.55818	0.433977	-1.98859	0.326348	-1.29913	-1.4587
GCA_018592085-MBT1326005.1	CTERM		Other	IS1634 family transposase, partial	MBOVPG45_0803	-0.847926	-1.31454	0.164827	-0.982251	0.397235	-0.817304	-1.0612	-1.8347	-2.17628	-0.965606	-1.90085	-0.288452	-1.05447	0.41065	-0.455476	-1.35593	-0.536889	-1.48219	-0.113101
GCA_018592115-MBT1327713.1	CTERM		Other	IS1634-like element ISMbov2 family transposase, partial	MBOVPG45_0803	-1.05283	-0.0969783	-0.503133	-0.574944	-0.547645	0.730536	-2.21167	-2.21167	-1.87479	-2.21167	-2.05873	-0.404771	-1.00669	-0.754409	-1.26082	-1.67137	-0.733898	-1.14369	-0.745779
GCA_018592135-MBT1335270.1	CTERM		Other	IS1634-like element ISMbov2 family transposase, partial	MBOVPG45_0803	-0.275367	0.566883	0.960165	2.38876	1.74689	-7.88579	-6.33684	-5.48413	-7.32353	-6.76953	-4.93283	1.88169	-0.226997	1.59425	-2.47819	-4.99801	2.51262	0.459134	-1.63817
GCA_018592155-MBT1331511.1	CTERM		Other	IS1634-like element ISMbov2 family transposase, partial	MBOVPG45_0803	-0.493478	-1.08429	0.25623	-0.205405	-0.364448	-0.745042	-0.238825	-1.40365	-1.2731	-1.39377	-1.33061	-0.0975693	0.142847	-0.497992	-0.757099	-1.04927	-0.736316	-0.811478	0.117277
GCA_018592175-MBT1328461.1	CTERM		Other	IS1634-like element ISMbov2 family transposase, partial	MBOVPG45_0803	-0.0284833	-0.883934	-1.27772	1.10999	-0.564795	-2.57634	-3.37081	-0.266631	-1.59644	0.292169	-1.41108	-0.0279149	0.221403	-0.717464	-0.0263877	-2.21942	-0.760419	-0.126815	0.273153
GCA_018592355-MBT1334485.1	CTERM		Other	IS1634 family transposase, partial	MBOVPG45_0803	0.169166	0.874472	1.25453	0.879912	1.18809	-2.01636	-2.47878	-2.25105	-1.17777	-0.843217	-1.23279	-0.336496	1.09618	-0.347188	-0.142557	-2.35338	1.1258	-0.154978	0.674523
GCA_018592435-MBT1339013.1	CTERM		Other	IS1634-like element ISMbov2 family transposase, partial	MBOVPG45_0803	-0.855543	-0.155437	0.0841685	1.31743	0.294409	-2.1508	-0.809548	-0.439241	-1.56066	-2.46394	-2.54882	0.861559	-0.539031	-0.486072	-0.650442	-0.812524	-0.791404	0.0388039	-0.170183
GCA_018592455-MBT1339751.1	CTERM		Other	IS1634-like element ISMbov2 family transposase, partial	MBOVPG45_0803	-0.0795312	1.42188	0.143444	-0.250562	-0.690737	-1.97941	-0.693856	-1.17545	-1.25164	-1.72668	-0.742241	1.46018	0.469444	-0.228213	-0.852487	-1.45668	0.483164	-1.1919	0.527815
GCA_018592695-MBT1349539.1	CTERM		Other	IS1634-like element ISMbov2 family transposase, partial	MBOVPG45_0803	0.0105722	-0.307142	-0.101598	0.251521	-0.467246	-3.84711	-3.42661	-2.80214	-4.20575	-5.121	-3.47057	2.20162	1.26204	-0.691455	-0.870677	-3.614	-1.1903	0.325175	-2.20124
GCA_018593075-MBT1365925.1	CTERM		Other	IS1634-like element ISMbov2 family transposase, partial	MBOVPG45_0803	0.325478	-0.594111	2.12463	1.07466	1.62323	-0.318334	-1.20458	-1.51835	-0.655888	-0.886987	-2.01255	1.41776	0.29094	-0.414615	-0.78583	-0.890013	1.39184	0.63644	0.623101
GCA_018593415-MBT1371709.1	CTERM		Other	IS1634-like element ISMbov2 family transposase, partial	MBOVPG45_0803	1.57498	-0.524059	-0.119949	-1.57261	2.33588	-3.32848	-4.20115	2.86537	-4.98754	-3.26775	-4.23602	0.237834	-0.969909	-0.235329	-1.82193	-1.46627	3.13949	-0.795912	-3.94462
GCA_018593455-MBT1376784.1	CTERM		Other	IS1634-like element ISMbov2 family transposase, partial	MBOVPG45_0803	-0.757831	0.997966	0.813075	0.248562	-0.514709	-1.46456	2.21158	-0.408862	-0.840463	-1.38296	-0.944439	0.624683	-0.0577766	-0.198595	-0.766918	-0.823102	0.759963	-0.102376	1.85415
GCA_018593635-MBT1381159.1	CTERM		Other	IS1634-like element ISMbov2 family transposase, partial	MBOVPG45_0803	-0.913038	-0.0811821	-1.59378	-0.203867	-1.40556	-2.88838	-2.7874	-2.05181	-2.82103	-2.78791	-2.69579	0.291765	0.0291837	-0.678293	-1.07217	-2.06754	-0.529952	-0.314123	-1.12429
GCA_018593735-MBT1387734.1	CTERM		Other	IS1634-like element ISMbov2 family transposase, partial	MBOVPG45_0803	0.276602	-3.14638	4.26292	-0.0576214	3.47597	-4.82386	-13.9274	-3.9728	-10.3423	-7.74026	-11.024	-0.866856	2.00859	4.16992	-1.65476	-8.50998	1.65613	-0.321194	2.00022
GCA_018593815-MBT1391922.1	CTERM		Other	transposase, partial	MBOVPG45_0803	2.55995	-0.602683	0.192692	1.15661	-0.430352	-2.3499	-0.48536	-3.21249	-2.47914	-2.55604	-2.33845	3.45001	0.257118	0.526072	0.376917	-2.4293	1.71244	-1.17021	0.641423
GCA_018593995-MBT1396344.1	CTERM		Other	IS1634 family transposase, partial	MBOVPG45_0803	-1.07605	1.76165	-0.0723473	-2.00044	3.12436	-4.31074	-2.56014	-4.5393	-4.33772	-2.82081	-6.6765	-2.67826	-1.41257	2.47707	-3.56952	-1.83328	-0.519465	-2.02508	-4.90894
GCA_018594235-MBT1401372.1	CTERM		Other	IS1634-like element ISMbov2 family transposase, partial	MBOVPG45_0803	-0.355051	-0.993758	-0.366402	-0.122878	0.840009	-1.59056	-2.15714	-0.417866	-1.94168	-2.16084	-1.87292	0.84206	-0.0266057	-0.22603	0.787314	-0.902891	-0.435594	-1.31194	-1.22889
GCA_018594255-MBT1407168.1	CTERM		Other	IS1634-like element ISMbov2 family transposase, partial	MBOVPG45_0803	-0.148677	-0.576042	-0.907166	0.795409	1.92458	-2.11813	-2.84072	0.164424	-3.00288	-1.39231	-1.00149	-0.354845	1.16169	-0.750496	0.190607	-1.24199	-0.839286	0.0808784	-0.562314
GCA_900088685-SBO45949.1	CTERM		Other	Transposase DDE domain protein	MBOVPG45_0803	4.64079	4.46331	-1.31483	5.78266	4.25603	-3.83663	-3.83663	-1.27095	0.690896	2.43712	8.2928	-0.421693	1.68203	0.569896	1.96144	-1.66184	3.15053	-1.53184	6.37829
GCF_001929505-WP_075271102.1	CTERM		Other	IS1634-like element ISMbov2 family transposase, partial	MBOVPG45_0803	-0.887491	0.292038	-0.320404	2.12391	1.72451	-3.11821	-0.469403	-1.58624	-4.87303	-4.57924	-3.92426	3.36725	2.83244	0.158943	-0.625408	-1.47011	-0.114205	-0.965862	3.40024
GCF_005061475-WP_136868420.1	CTERM		Other	IS1634-like element ISMbov2 family transposase, partial	MBOVPG45_0803	1.43594	-0.628923	3.33082	0.218216	-1.50458	-4.08451	-4.45188	-3.41337	-4.26869	-1.25782	-2.40126	1.97619	1.36329	2.36456	3.44919	-2.87126	5.10593	-0.189777	1.34912
GCF_006542455-WP_141514404.1	CTERM		Other	IS1634-like element ISMbov2 family transposase, partial	MBOVPG45_0803	-0.0750696	-0.387429	0.193857	0.530204	0.618149	-2.02149	-2.08748	-0.936593	-1.84653	-0.452171	-2.13178	0.0286268	0.0915249	-0.168169	-0.573455	-0.909852	-0.637928	-1.10584	1.58407
GCF_006658685-WP_141807011.1	CTERM		Other	IS1634-like element ISMbov2 family transposase, partial	MBOVPG45_0803	0.195706	4.19508	1.38955	-0.228041	-2.82672	-5.30819	-8.98229	-2.16489	-7.44753	-6.85315	-9.17434	-1.3531	2.15122	4.18004	-0.568829	-5.31386	-5.39445	-0.276162	1.80878
GCF_006658745-WP_235670806.1	CTERM		Other	transposase, partial	MBOVPG45_0803	-0.47425	-1.2924	-0.0183755	-0.285487	0.244309	-2.09121	-3.09433	-3.44466	-3.50457	-2.88569	-3.39185	0.156119	-0.881754	0.390149	-1.76884	-2.01394	0.155357	0.567564	0.741263
GCF_020423535-WP_235730842.1	CTERM		Other	IS1634-like element ISMbov2 family transposase	MBOVPG45_0803	1.35289	3.81183	2.9921	1.47068	-0.0198783	-1.86783	-2.07792	-1.49182	-2.07792	-0.0855523	-0.800052	2.44079	1.58495	-0.146711	-1.36748	-0.575525	6.77527	1.53398	-1.03164
MbovRab_01840	CTERM		Other	IS1634-like element ISMbov2 family transposase	MBOVPG45_0803	-0.186775	-0.226188	-0.950789	-0.528494	1.23476	-2.253	-1.23568	-0.569193	-1.96967	-1.65528	-2.06691	-0.436674	0.0585337	0.30338	-0.344403	-1.41495	-0.802974	-1.09724	-0.31347
GCA_005061465-TKA59583.1	0	56	Other	hypothetical protein MBOVa_0030	MBOVPG45_0805	-1.2086	0.761616	1.25972	0.645118	1.86443	2.06958	5.18515	-0.104827	-0.254679	2.07431	-3.16943	0.840132	0.707524	0.606335	-0.953503	-0.847189	2.53591	-0.245569	3.3574
GCF_020423365-WP_235728689.1	0	56	Other	ECF transporter S component	MBOVPG45_0805	-0.41321	1.35696	-1.0992	0.262939	0.361149	-3.20612	-2.91464	-2.64049	-4.2951	-2.33191	-2.36226	0.589154	0.0191635	-0.770268	-0.897973	-0.870049	0.395576	-0.212336	-0.899855
GCA_000183385-ADR24701.1	0	56	PG45	putative membrane protein	MBOVPG45_0805	-0.619765	0.518933	-0.578214	0.103661	-0.342158	-1.66398	-2.28258	-2.11547	-2.28258	-1.24245	-0.275565	0.83036	-1.42066	-0.274317	-0.342311	-0.960515	-1.1907	-0.933998	-0.384642
GCF_020423365-WP_235728689.1	28	84	Other	ECF transporter S component	MBOVPG45_0805	-0.704479	0.490289	0.435149	0.15988	-0.207216	-1.26149	-1.35733	-1.24944	-2.23512	-1.72743	-1.19751	0.0200805	0.444801	-0.906384	-0.496272	-1.46738	-0.598299	-0.189841	-0.743426
GCA_000183385-ADR24701.1	28	84	PG45	putative membrane protein	MBOVPG45_0805	-1.30079	0.15887	0.0739143	-0.111113	-1.38415	-2.36297	-3.04609	-3.4916	-2.9918	-3.09133	-4.06534	-0.351832	-1.16482	-1.65762	-2.0195	-4.05266	-1.35601	-1.64825	-1.57212
GCA_005061465-TKA59583.1	56	112	Other	hypothetical protein MBOVa_0030	MBOVPG45_0805	-0.987205	2.19731	2.64006	-0.0900108	-1.44746	-3.47905	-5.1812	-4.18964	-4.62156	-3.52431	-2.78266	-1.21223	0.835734	-1.02199	-1.65183	-2.66431	0.425053	-2.31083	0.719165
GCF_020423365-WP_235728689.1	56	112	Other	ECF transporter S component	MBOVPG45_0805	-0.439645	-0.229437	-1.03918	-0.1417	-0.776652	-1.43439	-0.246597	-1.39732	-0.730855	-1.19805	-1.63666	-0.625635	-0.527073	-0.985991	-1.18124	-1.12436	-0.24647	-0.340644	-0.898297
GCA_000183385-ADR24701.1	56	112	PG45	putative membrane protein	MBOVPG45_0805	-2.7221	1.1128	1.35046	-2.60382	2.24755	-2.90313	-3.40607	-2.84795	-4.36178	-1.70278	-4.3061	-0.656543	-1.2901	-1.47611	-0.73164	-2.42642	-0.142815	0.721455	0.0192241
GCA_003354265-AXJ68786.1	84	140	Other	ECF transporter S component	MBOVPG45_0805	-0.816211	3.97271	-0.0314206	0.788948	-0.924672	-1.28101	-1.56195	-4.1288	-0.989149	1.18045	1.67197	2.3377	-1.52663	-2.01466	0.272432	-3.90863	-0.16136	1.02455	-1.30496
GCA_003354285-AXJ70336.1	84	140	Other	ECF transporter S component	MBOVPG45_0805	-0.96657	-0.743107	0.12743	1.44293	-0.654094	-5.09787	-2.65863	-0.662498	-3.17989	-3.13121	-2.45563	-0.883572	-1.35335	-0.459919	-0.605899	-0.862258	-1.36349	-0.245215	-2.19028
GCA_003354345-AXJ75287.1	84	140	Other	ECF transporter S component	MBOVPG45_0805	-1.52906	-2.67175	-1.89649	-0.0183919	-6.34337	-8.28319	-7.50451	-12.1399	-6.83065	-5.07018	-10.216	-3.25533	-4.11186	0.739723	-8.19912	-9.12288	-3.39374	-5.51172	-7.63819
GCA_003354365-AXJ76971.1	84	140	Other	ECF transporter S component	MBOVPG45_0805	-1.75434	-0.865491	0.233609	-1.32721	-0.284046	-5.59759	-5.0523	-4.19742	-4.68228	-4.61102	-3.77999	-1.06307	-1.83298	-2.98824	-2.43803	-3.9093	0.480805	-2.36482	-2.55898
GCA_005061465-TKA59583.1	84	140	Other	hypothetical protein MBOVa_0030	MBOVPG45_0805	-0.574407	0.781445	1.90962	1.11279	1.00076	-1.55107	2.47962	1.67344	1.16546	-2.25675	-0.431928	-1.14721	-2.03628	-2.45091	-2.68263	-3.09623	-2.23152	-0.229734	-1.8858
GCA_009156025-UCP06619.1	84	140	Other	ECF transporter S component	MBOVPG45_0805	-0.3195	0.599567	0.257345	0.731629	0.835123	-2.07371	0.031441	-0.691224	-2.00858	-0.910081	-0.70876	-0.169802	-0.32408	-0.301442	-0.448044	-1.70424	0.494858	-0.195479	-0.00779232
GCA_018593535-MBT1380431.1	84	140	Other	ECF transporter S component	MBOVPG45_0805	-0.938167	0.178807	1.71073	0.643665	-0.0324845	-2.80532	-1.57144	-2.29303	-2.33376	-2.05225	-2.14073	0.525415	1.82579	-0.655775	-1.35791	-2.31469	-0.476581	-0.318485	0.2629
GCA_020422985-UCP04242.1	84	140	Other	ECF transporter S component	MBOVPG45_0805	-0.562036	0.117136	-0.382492	-0.322533	0.645938	-1.65149	-1.42558	-1.08001	-1.59802	-1.22729	-2.17251	0.154626	-0.438386	-0.675456	-0.424711	-1.69718	-0.531547	-0.487775	-0.592531
GCF_020423365-WP_235728689.1	84	140	Other	ECF transporter S component	MBOVPG45_0805	0.02578	0.323882	2.01696	0.0387523	1.38068	-2.11664	-2.60084	-1.75659	-1.85293	-1.8446	-2.14769	1.27401	-0.307761	0.447014	0.0513144	-1.05721	0.986016	0.275143	-0.413174
GCA_000183385-ADR24701.1	84	140	PG45	putative membrane protein	MBOVPG45_0805	-0.399375	2.89244	0.498727	-0.421801	0.0268635	-1.67583	-1.52726	-2.13641	-1.97018	-1.22251	-1.05571	-0.00733685	-1.5243	0.242666	-1.02263	-1.908	1.08179	0.733693	-1.07317
GCA_003354265-AXJ68786.1	112	168	Other	ECF transporter S component	MBOVPG45_0805	1.4569	-1.1899	1.32503	-0.0602583	1.44583	-1.18191	0.540423	-0.668232	1.3311	-3.28843	-4.53488	-0.0882493	0.25202	-0.628416	-1.93539	-2.45562	-1.10718	1.3334	0.897978
GCA_003354365-AXJ76971.1	112	168	Other	ECF transporter S component	MBOVPG45_0805	0.0861073	-0.159086	-0.0513647	-1.55483	-0.535654	-3.79557	-3.7408	-1.9653	-4.02899	-3.72296	-3.01548	-0.126149	-2.12138	-1.13881	-2.32578	-2.86292	-0.58795	-2.16932	-2.43322
GCA_005061465-TKA59583.1	112	168	Other	hypothetical protein MBOVa_0030	MBOVPG45_0805	-1.09672	-0.170485	-0.632563	2.22799	-1.97474	-4.34368	-3.95534	-4.06568	-4.24781	-2.79603	-2.43181	-0.189524	-0.507671	-2.66211	-1.77339	-2.63911	-1.36039	-2.38644	0.326911
GCA_009156025-UCP06619.1	112	168	Other	ECF transporter S component	MBOVPG45_0805	0.80739	0.42436	-1.35515	-0.183778	0.716544	-4.44118	-3.2789	-2.89954	-2.56098	-2.16547	-3.15783	0.0996011	0.322612	-0.581729	0.0375631	-2.36087	2.63346	-0.782016	0.501491
GCA_018593535-MBT1380431.1	112	168	Other	ECF transporter S component	MBOVPG45_0805	-0.96187	0.29397	0.202904	-1.33414	-1.79569	1.80916	3.08786	-1.33752	-1.59944	-0.242008	-2.1519	-1.4224	0.0832834	0.193197	-1.08755	-1.63839	0.618395	2.32892	-0.18649
GCF_020423365-WP_235728689.1	112	168	Other	ECF transporter S component	MBOVPG45_0805	-0.978043	0.115155	-0.885502	-1.48539	-0.188127	-5.3784	-3.40939	-4.39044	-3.54536	-4.07729	-4.79171	-1.45352	-0.871747	-1.3253	-2.99293	-3.86002	-3.04007	-2.51853	-0.84038
GCA_000183385-ADR24701.1	112	168	PG45	putative membrane protein	MBOVPG45_0805	-1.76764	-0.369279	-1.06981	0.226404	-0.5224	-6.00972	-0.941335	-4.93614	-5.24535	-2.37185	-5.98475	1.17697	-1.25983	-1.34978	-2.47403	-3.85934	0.812717	-0.139642	-1.1922
GCA_003354265-AXJ68786.1	140	196	Other	ECF transporter S component	MBOVPG45_0805	0.567674	-0.387598	3.27508	0.34317	1.38257	-3.35478	-5.41278	-4.65886	-5.80276	-0.976323	-3.41186	-0.0814891	0.698372	-1.13849	-1.1262	-3.02732	1.02016	-1.20844	1.68216
GCA_005061465-TKA59583.1	140	196	Other	hypothetical protein MBOVa_0030	MBOVPG45_0805	-2.71187	-2.02455	-0.00554306	0.603003	0.0978003	-4.59674	-10.6932	-6.77331	-8.28209	-9.43694	-8.95957	-1.40161	-1.04179	-3.4657	-4.31293	-8.05519	-3.33488	-5.58188	-6.94675
GCA_009156025-UCP06619.1	140	196	Other	ECF transporter S component	MBOVPG45_0805	-0.0268435	1.14176	-2.45498	-1.25583	-0.461536	-5.3832	-3.18411	-5.09418	-5.48555	-6.12039	-4.95187	-0.42261	-1.69797	-3.01731	-4.52675	-4.24071	1.80554	-1.07921	-0.179539
GCF_020423365-WP_235728689.1	140	196	Other	ECF transporter S component	MBOVPG45_0805	-0.586304	1.86678	2.02979	0.160822	-0.252399	-5.75	-4.79548	-3.81735	-5.18493	-5.02413	-4.47143	-0.427291	-1.14241	-0.578396	-1.72065	-4.28033	-2.29564	-0.566776	-1.85038
GCA_000183385-ADR24701.1	140	196	PG45	putative membrane protein	MBOVPG45_0805	-0.965031	-2.44422	-0.39377	-0.95105	-1.2682	-3.77932	-3.40165	-4.56301	-4.9449	-4.21234	-4.13812	-1.76122	-2.01774	-1.8642	-2.13349	-3.70686	-1.25493	-2.43622	-2.23809
GCA_003354265-AXJ68786.1	168	224	Other	ECF transporter S component	MBOVPG45_0805	0.919689	-2.04685	-0.0316382	-1.27461	-0.682933	-5.0334	-5.70902	-5.72326	-5.43647	-5.8703	-5.50053	-1.73394	1.17694	-2.26476	-0.641043	-2.92513	-0.452088	-1.59724	0.160821
GCA_005061465-TKA59583.1	168	224	Other	hypothetical protein MBOVa_0030	MBOVPG45_0805	-2.01418	0.56112	0.67509	-1.24271	1.76195	-0.240066	-5.27957	-3.96567	-3.93103	-5.9258	-4.94749	-1.25805	-2.68633	-3.21718	-2.39256	-4.64975	0.106433	-3.80331	-2.14899
GCA_009156025-UCP06619.1	168	224	Other	ECF transporter S component	MBOVPG45_0805	2.29167	2.11315	3.28034	0.864697	1.53727	-2.79194	-5.17426	-4.79022	-3.88722	-4.30877	-5.16932	1.24369	1.31091	0.050298	-0.37099	-0.581946	3.72329	1.77109	-0.291502
GCF_020423365-WP_235728689.1	168	224	Other	ECF transporter S component	MBOVPG45_0805	-2.25611	-2.36063	-0.388416	-1.43161	-5.43385	-6.53488	-10.1177	-9.54125	-7.76494	-7.38934	-9.08131	-4.12625	-2.82545	-3.55962	-6.26056	-6.40046	-5.05764	-7.19766	-2.60228
GCA_000183385-ADR24701.1	168	224	PG45	putative membrane protein	MBOVPG45_0805	0.806753	-0.405152	-0.50928	1.82645	0.875467	-0.188473	-2.80966	-1.11937	-3.68927	-1.75905	-2.83868	1.35308	-0.896017	-0.430443	-0.894519	-2.15808	-0.393158	0.5715	-1.12143
GCA_005061465-TKA59583.1	196	252	Other	hypothetical protein MBOVa_0030	MBOVPG45_0805	-0.292725	-0.137983	3.93353	0.0557963	1.34913	-3.21487	-2.47182	-2.53978	-3.68522	-3.30434	-4.20289	0.868962	0.460743	0.0384554	-2.02164	-3.09393	0.538897	-1.1836	0.790337
GCF_020423365-WP_235728689.1	196	252	Other	ECF transporter S component	MBOVPG45_0805	-0.626662	-0.948985	1.51483	-0.197189	-0.921568	-5.34107	-6.45925	-4.09356	-5.64588	-3.92418	-5.97451	2.90194	0.257168	2.69807	-2.45733	-3.08701	2.55026	1.4723	0.874802
GCA_000183385-ADR24701.1	196	252	PG45	putative membrane protein	MBOVPG45_0805	0.299396	1.29903	2.2869	1.20681	0.625914	-1.59949	-1.498	-0.851724	-1.3311	-1.37015	-1.46477	0.518078	0.844688	0.0373535	-0.334388	-0.670457	0.500117	0.312172	-0.704048
GCF_020423365-WP_235728689.1	224	280	Other	ECF transporter S component	MBOVPG45_0805	-0.593992	-0.453953	-0.540264	-0.195021	-0.593729	-1.91547	-1.76273	-1.66607	-2.06964	-1.37456	-1.52528	0.265647	-0.981596	-0.535649	-1.37332	-1.73628	-0.125616	-0.969443	-0.830596
GCA_000183385-ADR24701.1	224	280	PG45	putative membrane protein	MBOVPG45_0805	-0.661623	-0.450808	2.72582	0.649509	0.594233	-1.90898	-2.30584	-2.47524	-2.95466	-0.977648	-1.52999	0.971759	0.540938	0.0244725	-0.482209	-0.664213	2.47594	-2.15024	0.590401
GCA_003354265-AXJ68786.1	252	308	Other	ECF transporter S component	MBOVPG45_0805	-0.719922	1.85774	-0.390462	0.283674	0.0549703	-4.03739	-0.626191	-1.44318	-2.78643	-2.04187	-2.89989	2.16137	0.588403	-0.348722	-0.699047	-1.92778	-0.0217244	-0.620193	-0.504172
GCA_000183385-ADR24701.1	252	308	PG45	putative membrane protein	MBOVPG45_0805	0.405923	1.46481	0.109115	0.281557	-0.332945	-0.24718	-1.00052	-1.16994	-0.627313	-0.0752574	-0.754735	-0.624094	-0.34371	-0.344239	-0.509279	-0.618132	-0.938027	0.940432	-0.656235
GCA_001611865-AMW25308.1	280	336	Other	Hypothetical protein BC85_0697	MBOVPG45_0805	0.80244	1.82649	2.57831	0.612899	1.77801	-1.10209	-2.4363	-4.62616	-4.76465	-2.77485	-4.41083	-0.221919	-1.60367	-0.384449	-1.0226	-3.33548	-0.164615	-0.714232	-0.680574
GCA_003354265-AXJ68786.1	CTERM		Other	ECF transporter S component	MBOVPG45_0805	-0.437168	0.580501	-0.420021	0.678204	-0.510011	-2.02067	-1.84086	-2.25313	-2.97586	-2.70211	-2.43263	-0.119866	-0.672241	0.381948	-0.872254	-1.69714	-0.85442	-1.90802	-0.100316
GCA_009156025-UCP06619.1	CTERM		Other	ECF transporter S component	MBOVPG45_0805	-1.99154	-1.83052	-4.79546	-0.652841	-1.40729	-6.2276	-8.93561	-5.51648	-9.4938	-8.78142	-8.50706	0.290252	-2.01607	-2.34371	-3.72503	-6.44087	-1.59251	-4.49223	-2.62303
GCA_018593355-MBT1367935.1	CTERM		Other	ECF transporter S component, partial	MBOVPG45_0805	1.80229	-2.52054	1.42363	2.34612	0.699471	-3.71573	-0.453784	-1.76841	-2.74654	1.55804	-0.412194	2.68054	0.923169	-1.60234	-1.27001	-3.59419	-0.445802	-0.992765	-1.71909
GCF_020423365-WP_235728689.1	CTERM		Other	ECF transporter S component	MBOVPG45_0805	-3.36613	-0.943344	-0.362925	0.167335	0.103107	-5.15279	-7.78777	-8.61462	-6.95816	-4.94887	-7.0376	-1.191	-2.77626	0.190407	-2.44746	-7.10462	-2.59277	-4.79058	-1.52194
GCA_000183385-ADR24701.1	CTERM		PG45	putative membrane protein	MBOVPG45_0805	-1.55417	-0.833264	-0.776123	-1.15542	-2.96788	-2.31478	-5.62224	-4.07641	-5.29979	-3.83676	-5.86326	-1.35404	-2.08729	-2.08136	-2.86267	-5.53437	-1.59081	-3.11683	-3.4631
GCA_020423005-UCP05069.1	0	56	Other	hypothetical protein JNG57_04245	MBOVPG45_0806	1.7204	5.94106	3.00841	-0.681328	-0.248034	-3.55249	-2.46096	22.2575	-2.25204	-5.07572	-3.56753	1.6493	0.422452	1.64728	0.384356	-1.92085	1.12281	-1.67227	2.10242
GCA_020423535-MCA8850175.1	0	56	Other	hypothetical protein JL692_04095, partial	MBOVPG45_0806	1.61401	-0.321118	-1.10363	2.21333	2.32043	11.9157	6.39354	48.2963	54.0731	35.5438	17.9193	1.28352	1.8809	76.6645	72.0108	71.038	14.2718	4.02182	3.30652
GCA_020423535-MCA8850198.1	0	56	Other	hypothetical protein JL692_04210, partial	MBOVPG45_0806	1.11754	1.35991	-0.418171	-0.215873	-0.252823	-1.39036	-1.06943	-1.28353	-0.842843	-1.09957	-0.948281	-0.722528	-0.0704511	-0.324393	-0.492154	-1.06044	0.485793	0.219214	0.662675
GCA_020423605-MCA8851771.1	0	56	Other	hypothetical protein JL677_04205, partial	MBOVPG45_0806	-0.652409	0.937367	-0.010896	-0.704569	-0.143517	-0.775306	-2.45418	-3.26395	-0.118039	-2.19421	2.31423	-0.246859	0.82879	-0.249679	1.42388	-0.679909	-0.190807	-2.16416	0.393843
GCF_014854615-WP_233090938.1	0	56	Other	hypothetical protein	MBOVPG45_0806	-0.579194	0.270639	1.99648	-1.11844	-0.725514	-2.29398	-2.8486	-1.20901	-3.31421	-1.82378	-3.39872	-1.09017	0.610149	0.127712	-0.878574	-1.60354	0.459444	-1.64809	-0.358939
GCF_018593615-WP_214491686.1	0	56	Other	hypothetical protein, partial	MBOVPG45_0806	4.67421	-5.74188	-5.63181	-1.98199	4.81679	11.4838	495.229	1006.68	68.1873	7.61102	266.146	-0.844571	-1.54376	19.021	10.9568	19.6512	38.7938	232.82	152.988
GCA_000183385-ADR25425.1	0	56	PG45	variable surface lipoprotein, VspL	MBOVPG45_0806	-0.0791247	-1.89399	0.288008	0.10849	-2.55682	-2.35844	57.8069	219.994	223.251	-4.07641	67.1152	-1.22427	-0.832147	131.571	98.6673	265.81	40.7945	31.2902	12.0774
GCA_020423955-MCA8851000.1	28	84	Other	hypothetical protein JL688_04335, partial	MBOVPG45_0806	-0.742815	-0.0159347	0.164617	-0.144284	0.0887983	-1.42196	-2.05348	-0.81055	-1.66372	-1.42109	-1.79418	-0.947118	-0.665451	-0.899119	-1.31056	-1.56452	-1.15056	-0.845347	0.0174102
GCA_000183385-ADR25425.1	28	84	PG45	variable surface lipoprotein, VspL	MBOVPG45_0806	-0.703425	-0.239863	0.277259	0.493773	-0.465393	-1.09447	-0.0596062	-0.755236	-1.74197	0.0120614	-0.529785	-0.274136	-0.191044	-0.716845	-1.0624	-1.42515	-0.541464	-0.743323	0.25561
GCA_018592615-MBT1355560.1	56	112	Other	variable surface lipoprotein, partial	MBOVPG45_0806	-0.342684	1.02665	0.142248	-0.443808	0.427093	-0.348582	-1.46605	-1.4946	-1.4748	-1.66639	-1.58462	3.70475	4.49522	1.97018	-0.101271	-0.664032	0.187936	-0.0110417	-0.209767
GCA_000183385-ADR25425.1	56	112	PG45	variable surface lipoprotein, VspL	MBOVPG45_0806	-0.468815	-0.320925	-0.853874	-0.124702	-0.60482	-0.981364	-1.28494	-0.555767	-0.334617	-0.957537	-1.23411	0.0685623	0.335524	-0.167203	0.469783	0.327516	-0.124395	-0.144951	-0.121188
GCA_018592615-MBT1355560.1	84	140	Other	variable surface lipoprotein, partial	MBOVPG45_0806	-0.0449843	-0.785273	1.81453	0.201438	2.53502	-2.835	-5.19538	-2.68673	-3.40438	-0.665612	-0.364204	1.70348	2.92712	0.935786	-1.79571	-3.76613	-0.69	-1.03323	0.590517
GCA_020423765-MCA8848878.1	84	140	Other	variable surface lipoprotein	MBOVPG45_0806	-0.123613	-0.326468	-0.958407	-0.740576	1.0509	-2.04075	-3.46729	-2.14351	-3.14323	-1.64074	-1.16597	0.856566	0.583445	0.0110216	-0.707819	-2.11027	-0.238833	-1.43407	-0.370128
GCA_000183385-ADR25425.1	84	140	PG45	variable surface lipoprotein, VspL	MBOVPG45_0806	-0.57704	1.17536	-0.318659	-0.283739	-0.323716	1.64682	-0.743176	5.12833	5.8258	3.40141	0.781179	0.0630108	0.0534164	3.95065	0.528626	2.82007	0.0733452	-0.649555	-0.750595
GCA_000270525-AFM52146.1	112	168	Other	variable surface lipoprotein VspHB0801-6	MBOVPG45_0806	-0.366466	-0.109889	-0.680647	-0.60157	-0.132185	1.34774	-1.05786	-0.728165	-1.09779	-0.630998	-0.554645	-0.29253	0.181249	-0.345737	-0.500616	-0.659404	-0.44064	-0.404312	-0.543968
GCA_018592615-MBT1355560.1	112	168	Other	variable surface lipoprotein, partial	MBOVPG45_0806	0.366673	0.877035	-0.420354	0.133766	1.04083	-0.773886	-2.94469	-1.55757	-2.21823	-1.94531	0.186633	0.293767	0.425321	-0.943786	0.887797	-1.66458	0.0565772	1.13655	0.0439069
GCA_000183385-ADR25425.1	112	168	PG45	variable surface lipoprotein, VspL	MBOVPG45_0806	-1.05763	0.31638	-0.772641	-0.659496	1.5471	-0.759833	11.2559	91.8688	61.9713	-0.638154	14.727	0.133449	0.408003	73.7126	45.537	110.169	16.0272	11.4371	6.58331
GCF_002009275-WP_232954544.1	168	224	Other	variable surface lipoprotein	MBOVPG45_0806	-0.838783	1.0634	0.354411	-0.549675	-0.356154	-0.614326	-0.309928	-0.754795	-2.17154	-1.62626	-1.10373	0.895589	-0.258167	-0.424655	-1.43949	-1.12868	-0.0267145	-0.772732	-0.705784
GCF_002009275-WP_232954544.1	196	252	Other	variable surface lipoprotein	MBOVPG45_0806	0.399531	0.211358	-0.434913	-0.473632	1.42433	0.314641	-2.30834	-0.536609	-1.00465	-2.30834	-0.179494	0.442883	-0.973534	0.605674	-1.22774	-0.619568	0.265436	0.800319	0.106873
GCA_000183385-ADR25425.1	252	308	PG45	variable surface lipoprotein, VspL	MBOVPG45_0806	1.21027	3.09916	1.12599	0.597698	8.32727	-3.57677	-2.82242	-3.09892	-4.08101	-4.40794	-1.7881	2.87143	3.58555	0.293371	-2.10003	-2.77927	-1.98524	-0.958852	2.67947
GCA_000183385-ADR25425.1	280	336	PG45	variable surface lipoprotein, VspL	MBOVPG45_0806	-1.84802	-2.35697	-5.27831	-1.19832	-5.68735	-6.85581	-8.9049	-7.5314	-9.39324	-7.72632	-5.92141	-3.07363	0.597501	-1.78907	-4.52898	-6.12251	2.34604	2.04489	-3.17628
GCA_001611935-AMW26575.1	CTERM		Other	variable surface lipoprotein VspL	MBOVPG45_0806	0.313356	-0.473693	-0.609882	0.479963	-0.526718	-1.86265	-2.15887	-1.40164	-0.844556	-1.6101	-1.71815	-0.357185	0.515951	0.044412	-1.25645	-1.40153	-0.840755	-0.865933	-0.206018
GCA_018592075-MBT1326981.1	CTERM		Other	variable surface lipoprotein, partial	MBOVPG45_0806	-1.18812	-0.469518	-0.637117	0.666053	-1.28671	0.639836	19.8594	95.8577	70.8207	1.84707	22.3012	-0.457602	-0.388258	83.7769	61.0281	132.12	28.4999	19.6832	6.79778
GCA_018592435-MBT1338401.1	CTERM		Other	variable surface lipoprotein, partial	MBOVPG45_0806	0.493026	0.593352	2.18932	0.177307	0.146854	1.23857	29.1797	178.24	95.9696	-0.141422	30.8583	1.25865	0.513563	108.883	80.2625	167.247	28.9514	21.9168	8.3888
GCA_018592615-MBT1355560.1	CTERM		Other	variable surface lipoprotein, partial	MBOVPG45_0806	-0.550555	0.30227	-0.453554	-0.0435758	-1.00162	-1.5978	0.246342	-0.758139	-1.10428	-1.89971	-1.27755	-0.671737	-0.109222	0.189448	-0.934708	-1.3649	-0.145266	-0.726057	-0.197532
GCA_020423005-UCP05069.1	CTERM		Other	hypothetical protein JNG57_04245	MBOVPG45_0806	-1.20792	-0.611253	-0.934656	-0.450225	0.916047	-1.89693	-1.57039	-0.646078	-0.860865	-1.11613	-1.43512	-0.658261	-0.443644	-1.01672	0.44	-1.15042	0.978019	-1.30521	-0.537552
GCA_020423535-MCA8850198.1	CTERM		Other	hypothetical protein JL692_04210, partial	MBOVPG45_0806	-0.217096	0.324431	-0.500424	-0.175465	-0.603228	-1.01388	-1.0616	-0.975693	-0.902277	-1.23139	-1.48737	-0.591493	-0.0445683	-0.409584	-0.672676	-1.18836	-0.77346	-0.965617	-0.53923
GCA_020423605-MCA8851771.1	CTERM		Other	hypothetical protein JL677_04205, partial	MBOVPG45_0806	0.114098	3.74607	-0.350767	-0.19745	1.51062	-1.93082	-1.07694	-0.863059	-2.2994	-2.22121	-2.52794	-0.361992	-1.28635	-0.285522	-0.936949	-1.66228	1.60574	-0.941031	0.475298
GCF_001930035-WP_143823171.1	CTERM		Other	variable surface lipoprotein, partial	MBOVPG45_0806	-0.572877	0.692682	-0.779882	-1.12491	-1.1035	-2.32402	-2.08087	-0.799328	-1.84195	-2.32328	-2.2989	-0.706659	-0.601306	-0.721783	-0.0348975	-2.09922	-0.346856	-1.52201	-1.13721
GCF_002009275-WP_232954544.1	CTERM		Other	variable surface lipoprotein	MBOVPG45_0806	-1.66875	2.79885	3.8761	2.92094	1.31993	-5.83503	2.87023	-1.12269	-7.81036	-7.40565	-2.46638	0.057028	-2.31111	0.728734	1.12471	-3.21705	2.27985	1.11484	3.17787
GCF_006659345-WP_235670940.1	CTERM		Other	variable surface lipoprotein, partial	MBOVPG45_0806	0.849735	0.643576	-0.140604	-0.277884	3.33131	3.00045	1.78117	-0.833077	1.34885	1.81538	0.774025	2.10756	1.26017	1.30044	2.44995	-0.159271	0.865644	-0.0333216	-0.263575
GCF_014854615-WP_233090938.1	CTERM		Other	hypothetical protein	MBOVPG45_0806	1.54505	2.47697	0.339209	0.75191	0.188948	-6.06542	-6.64809	-2.16539	-6.34682	-6.43296	-6.45647	-0.201511	-0.257009	-1.25301	-0.916622	-4.58528	-1.71378	-3.16175	-3.22074
GCF_018593615-WP_214491686.1	CTERM		Other	hypothetical protein, partial	MBOVPG45_0806	2.25946	0.433605	0.986365	-2.96212	0.976746	-0.80689	7.19549	-1.05057	9.57651	2.13404	0.949796	0.43657	1.1046	-2.9652	-2.54967	-1.177	4.24509	0.724582	1.26556
GCF_020423025-WP_226088685.1	CTERM		Other	variable surface lipoprotein	MBOVPG45_0806	-0.0885757	1.52084	-0.928859	0.564749	0.358169	3.43886	83.6951	366.021	241.865	3.40822	90.7261	2.02233	-0.178182	278.478	221.885	491.713	93.1471	69.128	30.0596
GCF_020423765-WP_235732043.1	CTERM		Other	variable surface lipoprotein	MBOVPG45_0806	0.291323	-0.647807	-0.662067	1.09719	3.13873	46.2821	21.143	165.385	167.654	77.8977	38.7034	0.0400464	-0.242069	278.627	209.19	194.413	34.3594	9.14994	6.37813
GCA_000183385-ADR25425.1	CTERM		PG45	variable surface lipoprotein, VspL	MBOVPG45_0806	-0.509624	0.0991731	1.70884	-1.28853	1.26384	90.6856	42.2727	48.2612	133.39	73.5668	191.574	-0.774004	2.97011	76.1801	76.3009	259.594	41.8708	28.3097	11.222
GCA_000270525-AFM52144.1	0	56	Other	variable surface lipoprotein VspHB0801-4	MBOVPG45_0807	-0.675151	0.496544	-0.458662	0.647573	-0.303849	18.4499	152.34	47.1056	228.421	15.9541	24.3999	0.481716	1.48111	75.8807	90.3587	203.518	43.7758	30.9058	39.9375
GCA_006659245-TQF49393.1	0	56	Other	hypothetical protein A9301_01275	MBOVPG45_0807	-1.79939	-1.00657	0.0304191	-2.60748	-1.65338	6.5618	61.5395	31.7208	127.136	10.3627	22.031	10.6754	43.4865	34.049	49.9311	156.948	35.2183	55.8317	12.9341
GCA_009850305-GCA_009850305.1_08140	0	56	Other	hypothetical protein	MBOVPG45_0807	-1.98249	0.121451	-0.399496	-0.315694	-2.09843	21.6915	4.04055	-0.164897	13.8964	3.79438	22.0492	-0.801888	0.196648	-0.0862578	24.7385	30.6504	1.82738	1.15325	-0.63809
GCA_018591855-MBT1321750.1	0	56	Other	hypothetical protein FCL58_03995, partial	MBOVPG45_0807	0.5451	0.717315	-0.814702	0.263853	-0.45376	160.398	216.677	320.073	367.704	22.7705	74.0296	4.05602	7.15113	102.387	113.126	216.924	38.556	25.3528	48.2554
GCA_018592255-MBT1332239.1	0	56	Other	hypothetical protein FCL76_03975, partial	MBOVPG45_0807	-1.11173	-0.466945	-1.00533	-0.8822	-0.156707	117.205	208.361	67.5148	137.84	74.5077	99.2135	-0.695206	0.661588	-0.204933	-0.0785434	3.61931	0.112759	70.707	50.7369
GCA_018592255-MBT1332250.1	0	56	Other	hypothetical protein FCL76_04050, partial	MBOVPG45_0807	-0.49574	-0.682693	2.97853	0.0701406	-0.250211	46.854	24.4807	529.523	194.761	4.22753	26.7055	3.24925	5.84515	7.12411	7.33708	10.6687	18.5703	3.71515	14.7068
GCA_018592325-MBT1336019.1	0	56	Other	hypothetical protein FCL78_04065, partial	MBOVPG45_0807	1.11047	3.32337	-0.447689	1.1253	0.896064	23.3232	2.14932	283.885	58.2348	8.73907	33.983	2.13343	5.83545	4.49522	1.75352	0.56905	8.53998	0.694613	1.39186
GCA_018592415-MBT1336379.1	0	56	Other	variable surface lipoprotein	MBOVPG45_0807	2.14698	0.551398	1.22071	0.192125	0.511465	31.9359	42.1314	58.5318	137.291	-1.29153	41.8827	2.68591	1.62689	-0.0383466	1.15065	-1.47731	-0.240895	11.9162	12.3905
GCA_018592615-MBT1355568.1	0	56	Other	hypothetical protein FCM04_04240, partial	MBOVPG45_0807	1.11099	-0.625583	2.20006	0.0820398	2.40152	44.1406	97.0098	139.781	205.772	56.7234	96.8655	2.28996	8.07037	14.248	101.522	187.84	54.2599	103.673	49.0908
GCA_018593275-MBT1363728.1	0	56	Other	hypothetical protein FCM33_03895, partial	MBOVPG45_0807	1.35334	0.350279	-0.171185	-1.19893	-0.7704	325.485	284.855	1042.21	538.127	178.143	122.903	1.66501	1.33332	0.868334	13.2645	19.6414	5.6986	22.5651	57.5391
GCA_018593735-MBT1387737.1	0	56	Other	hypothetical protein FCM55_04080, partial	MBOVPG45_0807	-1.67934	1.06213	-2.01492	-0.784401	1.83231	300.774	349.612	461.539	723.523	36.2535	115.393	17.2074	10.3425	214.799	191.818	417.673	90.4768	57.2442	91.6325
GCA_018593935-MBT1402061.1	0	56	Other	hypothetical protein FCM63_03825	MBOVPG45_0807	-0.948553	-0.761236	0.0714418	-0.822617	-0.449678	-0.67013	4.10782	29.721	7.8453	27.3002	60.3239	-0.194527	-0.0622778	-0.251304	-1.29399	-1.92213	-0.179744	2.38887	2.04168
GCA_018594075-MBT1402809.1	0	56	Other	hypothetical protein FCM80_04040, partial	MBOVPG45_0807	-0.495359	-0.979314	5.12486	0.314727	0.0754047	20.6566	25.7069	190.662	44.8263	2.62028	4.14434	5.2331	10.4432	1.26244	-0.330961	-1.80407	0.148467	0.167041	4.53937
GCA_018594215-MBT1405710.1	0	56	Other	hypothetical protein FCM82_04020, partial	MBOVPG45_0807	0.678829	1.51724	0.487072	-0.216924	-0.00894118	147.318	162.762	665.544	370.204	10.5479	138.893	0.706554	2.09514	0.784379	3.53742	7.4335	5.75742	59.0854	49.2277
GCA_020423365-MCA8840061.1	0	56	Other	hypothetical protein JL670_04180, partial	MBOVPG45_0807	0.0939928	-0.902062	0.239805	0.457663	-0.0416207	32.067	24.5913	1.93584	17.806	68.6635	45.827	1.19744	0.0445142	0.335266	0.400502	0.892552	0.0618886	18.799	10.152
GCA_020423515-MCA8846332.1	0	56	Other	hypothetical protein JL675_04015, partial	MBOVPG45_0807	-0.354583	1.39805	-0.889344	-1.3063	0.113772	15.6867	97.5798	52.6837	202.458	45.9533	51.7248	0.0426665	-0.660682	11.0457	60.8521	153.864	36.9391	86.8358	32.6084
GCA_020423885-MCA8844800.1	0	56	Other	hypothetical protein JL679_04315, partial	MBOVPG45_0807	-0.59955	-0.924492	-1.4722	-0.865096	-0.523829	242.351	213.302	102.539	266.907	42.3331	186.524	0.80185	0.943793	1.2095	1.55081	1.76148	-0.52627	38.9047	39.257
GCF_005061465-WP_136832635.1	0	56	Other	hypothetical protein, partial	MBOVPG45_0807	0.168837	2.61338	0.586989	0.818154	-0.0732069	21.5757	5.26946	24.3702	11.0383	218.792	5.9303	66.4548	101.071	36.249	10.8896	15.3703	2.44572	1.36114	4.31299
GCF_014854615-WP_192439183.1	0	56	Other	hypothetical protein	MBOVPG45_0807	-0.767605	-0.362438	-1.19529	0.327072	-0.463314	-1.83891	0.899398	7.92329	2.7364	0.134737	-2.0273	-1.84158	0.701112	-0.0317673	0.0644557	0.0259761	-1.10882	-1.26781	-0.343639
GCF_014854615-WP_233090936.1	0	56	Other	variable surface lipoprotein	MBOVPG45_0807	-0.0292821	-1.13469	0.700877	-0.809705	-1.39448	-2.06311	-1.51321	-1.97706	-1.04145	-2.13132	-0.46445	-1.17034	-0.20792	1.38018	-0.671668	-0.888357	-0.922305	-0.536048	1.42299
GCA_000183385-ADR25211.1	0	56	PG45	variable surface lipoprotein, VspK	MBOVPG45_0807	-0.444704	-1.62428	1.15533	1.18907	-0.328427	15.5697	105.568	167.267	211.285	9.92898	51.2159	0.955428	1.1822	144.658	113.554	278.875	36.1432	35.012	34.951
GCA_000270525-AFM52144.1	28	84	Other	variable surface lipoprotein VspHB0801-4	MBOVPG45_0807	0.170959	0.669575	0.276916	-0.0641402	-0.329094	-3.40107	-4.43138	-2.42519	13.8829	26.1439	-1.73913	2.53388	1.91515	2.66711	-0.183868	-3.1162	0.589705	-0.00834524	-0.538368
GCA_009156025-UCP06629.1	28	84	Other	variable surface lipoprotein	MBOVPG45_0807	-0.99758	0.136405	-0.165683	-0.0461211	0.494694	258.943	43.2528	169.517	20.3231	251.908	152.284	-0.629167	-0.579663	1.73375	56.3979	98.0227	14.6102	23.6361	11.6374
GCA_009850405-GCA_009850405.1_06560	28	84	Other	hypothetical protein	MBOVPG45_0807	-0.678615	0.719839	-0.904749	-1.1497	0.730876	-0.662217	-2.44066	-2.39003	-0.00463189	-2.79781	-1.75171	-0.238895	0.134661	-0.0795982	0.0618868	-1.57571	0.477989	-1.28756	0.180594
GCA_018591855-MBT1321750.1	28	84	Other	hypothetical protein FCL58_03995, partial	MBOVPG45_0807	-0.794768	0.391244	-1.35311	1.95269	-0.666398	125.739	170.111	191.966	163.575	156.704	209.311	-0.381453	-0.658601	1.09459	-0.318395	3.64177	-0.949179	74.4255	51.9366
GCA_018592135-MBT1335276.1	28	84	Other	hypothetical protein FCL73_04320, partial	MBOVPG45_0807	3.98606	-2.06399	7.2086	-1.69552	-1.97795	45.8014	87.0714	18.6278	122.847	29.431	65.6141	1.8588	2.95975	-0.176314	93.1418	223.298	32.4655	86.0978	57.9299
GCA_018592255-MBT1332250.1	28	84	Other	hypothetical protein FCL76_04050, partial	MBOVPG45_0807	-0.118104	-0.51523	-0.46899	1.25814	0.28383	-1.26469	-1.30845	-1.6621	1.63477	2.07634	-0.278696	-0.170998	0.875151	0.382057	-1.6497	-1.39641	-1.28376	-1.07095	-1.31508
GCA_018592325-MBT1336019.1	28	84	Other	hypothetical protein FCL78_04065, partial	MBOVPG45_0807	-0.264987	-1.68998	-0.175688	2.94069	-0.286086	-0.362286	2.18415	0.828622	-0.916683	-2.16137	-1.69736	0.797061	-0.187501	0.84044	0.755744	-2.00569	-0.144088	-0.769865	-0.521819
GCA_018592415-MBT1336379.1	28	84	Other	variable surface lipoprotein	MBOVPG45_0807	-0.782647	-0.331057	1.36434	0.233583	0.0823467	2.57092	0.563153	1.06409	-2.88425	6.34461	58.7132	0.360403	-0.809766	-0.753078	1.94188	11.0607	-1.21273	6.21349	-0.0826379
GCA_018592875-MBT1346475.1	28	84	Other	hypothetical protein FCM08_04125, partial	MBOVPG45_0807	-0.424459	3.50483	-0.659	-0.649988	-1.14011	-0.836061	-2.21241	71.9769	-1.00612	-0.955512	1.39591	-0.112979	0.613139	-0.333926	0.0613501	-0.93811	1.63657	-1.56144	-0.560155
GCA_018593295-MBT1364456.1	28	84	Other	hypothetical protein FCM36_04050, partial	MBOVPG45_0807	1.04965	0.84582	-0.00884455	0.679169	0.966615	14.3007	2.93155	35.6394	45.9673	4.87865	11.0978	0.0373457	1.19604	2.65945	33.1826	58.0939	10.5071	3.66003	2.33572
GCA_018593365-MBT1368857.1	28	84	Other	hypothetical protein FCM44_04180, partial	MBOVPG45_0807	-0.263086	-0.0787114	-0.0958906	-0.201171	0.429837	3.22858	10.4359	1.35182	17.5737	2.89876	9.47738	0.1963	0.612801	-0.161755	17.3381	41.4843	7.42	17.2534	4.8906
GCA_018593735-MBT1387737.1	28	84	Other	hypothetical protein FCM55_04080, partial	MBOVPG45_0807	3.12123	-1.46969	6.36383	2.61002	-2.59271	2299.47	2533.35	5456.89	3827.98	1226.53	1125.93	35.9168	25.9409	37.9298	43.745	83.9478	14.821	208.769	535.46
GCA_018593935-MBT1402061.1	28	84	Other	hypothetical protein FCM63_03825	MBOVPG45_0807	-0.919178	1.19888	0.779689	-1.06409	2.12919	21.5549	-2.92806	1.19087	-0.980212	8.33185	7.41189	0.344299	0.939014	13.6301	3.6413	4.70448	1.15661	0.237708	3.03432
GCA_018594075-MBT1402809.1	28	84	Other	hypothetical protein FCM80_04040, partial	MBOVPG45_0807	-1.14518	0.182504	-0.030401	-1.51708	-0.234978	0.0651635	-1.06381	-1.2728	-2.20698	-0.622337	-1.59381	-0.430341	-0.936953	-0.893961	-0.746388	-1.34371	0.19682	-1.74303	0.393447
GCA_018594215-MBT1405710.1	28	84	Other	hypothetical protein FCM82_04020, partial	MBOVPG45_0807	-0.412823	-1.5501	-2.47731	0.116402	-0.897805	10.4204	-2.47731	659.03	49.3039	0.574968	0.249511	-1.40338	-2.13021	1.8503	-1.78323	-0.763353	-1.42333	-1.93818	-0.510349
GCA_020423365-MCA8840061.1	28	84	Other	hypothetical protein JL670_04180, partial	MBOVPG45_0807	-0.563478	-0.176217	-1.17929	0.0651095	-0.556561	14.4972	0.853916	0.65887	4.83014	10.3565	9.21894	-0.983522	-0.0623937	-0.723259	0.387606	0.37725	0.457511	-1.06986	0.112993
GCF_005061465-WP_136832635.1	28	84	Other	hypothetical protein, partial	MBOVPG45_0807	-2.05282	1.11078	1.41744	-0.618096	-0.814075	-3.47596	-8.97113	-7.82366	-2.08004	-8.36622	-4.0597	2.12777	4.6289	-3.28589	-1.17155	-3.8331	2.07359	1.35899	1.97444
GCF_013423725-WP_257536377.1	28	84	Other	variable surface lipoprotein	MBOVPG45_0807	-1.01286	-0.759963	-0.188002	2.87274	1.22374	108.178	118.178	186.914	336.385	7.21446	95.7036	6.89818	8.24988	4.24005	-0.425173	-0.97869	4.35509	7.22388	17.525
GCF_021497105-WP_235115267.1	28	84	Other	variable surface lipoprotein	MBOVPG45_0807	0.16875	-1.53191	0.108576	-0.205087	1.00702	20.874	-1.89159	812.797	53.074	4.7512	-1.54469	-1.9799	-1.05365	-0.509092	-1.72064	-2.63859	-0.345301	-0.159218	0.271676
GCA_000183385-ADR25211.1	28	84	PG45	variable surface lipoprotein, VspK	MBOVPG45_0807	-1.36362	-0.212647	-2.18752	-1.09222	-1.16837	1.81884	-1.51574	24.6985	30.9411	0.287433	13.6467	-1.52158	-1.77332	-1.4057	6.92001	13.519	-0.0436125	-0.951122	-0.0518355
GCA_000270525-AFM52144.1	56	112	Other	variable surface lipoprotein VspHB0801-4	MBOVPG45_0807	-0.892281	-0.00596863	-1.27972	-0.337904	0.347832	-2.90834	-3.52836	-0.421516	21.0181	2.05861	-2.23243	1.28829	-0.390411	-0.932048	-1.0449	-2.98145	0.0252725	-1.18473	4.16437
GCA_009156025-UCP06629.1	56	112	Other	variable surface lipoprotein	MBOVPG45_0807	0.286439	-1.36313	-0.205481	0.137401	0.0531605	508.962	107.111	417.862	73.8361	546.145	423.926	-0.221002	-0.104324	10.2076	123.323	266.394	58.3652	70.816	41.2791
GCA_009850405-GCA_009850405.1_06560	56	112	Other	hypothetical protein	MBOVPG45_0807	-2.42013	0.453176	-3.30334	-0.961919	3.24731	-4.64367	-4.64367	-3.7223	-3.55974	-4.50952	-2.01466	-0.70057	-3.1965	-0.955732	-0.814978	-3.08168	0.569499	-4.64367	-4.23316
GCA_018591855-MBT1321750.1	56	112	Other	hypothetical protein FCL58_03995, partial	MBOVPG45_0807	-1.08025	-2.25087	0.461082	-1.16638	0.168804	1.65366	36.805	18.0638	46.1868	2.99459	5.48495	0.407023	2.26046	-1.53306	10.387	46.5432	12.2306	30.9339	19.6935
GCA_018592175-MBT1328433.1	56	112	Other	variable surface lipoprotein	MBOVPG45_0807	3.35768	-2.09808	-1.90645	1.5369	2.70047	-6.53564	-8.5527	12.4502	-7.24499	-7.23436	-5.24771	-1.65402	1.95138	-1.7341	0.379667	-5.087	-2.55156	2.04513	-6.70347
GCA_018592175-MBT1328468.1	56	112	Other	hypothetical protein FCL75_04055, partial	MBOVPG45_0807	-0.206657	1.81602	0.173873	-0.520052	-0.910864	17.8545	18.085	45.6871	22.075	70.8042	138.266	-0.791165	-0.397259	-0.929119	52.2023	83.2452	9.07403	12.8147	7.57544
GCA_018592255-MBT1332250.1	56	112	Other	hypothetical protein FCL76_04050, partial	MBOVPG45_0807	-1.18323	3.21105	1.11059	0.547502	2.67815	-8.19219	-7.16993	-4.06761	-3.61378	-8.7397	-7.77193	-1.23207	-2.73801	0.700756	-3.45462	-5.92694	-1.37876	1.49823	-3.2732
GCA_018592325-MBT1336019.1	56	112	Other	hypothetical protein FCL78_04065, partial	MBOVPG45_0807	0.940393	-1.8081	-0.0855142	-0.39623	-0.669558	-3.87559	-1.77029	-0.673913	-2.22235	-2.98154	-5.18174	0.03835	0.895389	0.679393	-2.25235	-1.79587	2.91899	-0.0479997	2.26561
GCA_018592505-MBT1344982.1	56	112	Other	hypothetical protein FCL84_04040, partial	MBOVPG45_0807	0.246314	4.03364	1.64658	-0.230029	0.282413	21.0704	130.277	142.808	319.132	63.6234	107.664	5.25326	3.39032	14.0935	117.134	292.549	69.5857	210.715	76.3048
GCA_018592875-MBT1346475.1	56	112	Other	hypothetical protein FCM08_04125, partial	MBOVPG45_0807	0.51152	-3.27984	1.47557	0.329286	-0.919951	33.5635	-1.73024	5.13879	-1.91055	0.578893	-3.17603	1.10076	-0.0321798	7.11467	-1.59081	4.72934	-0.218803	-1.15198	2.13626
GCA_018593295-MBT1364456.1	56	112	Other	hypothetical protein FCM36_04050, partial	MBOVPG45_0807	-0.723084	7.97535	0.821695	-0.612225	0.217873	124.957	122.112	76.5301	214.399	55.1703	38.0904	21.031	44.4862	28.5108	94.5271	262.501	75.2813	136.475	50.5056
GCF_005061465-WP_136832635.1	56	112	Other	hypothetical protein, partial	MBOVPG45_0807	-1.3376	0.903964	-1.09306	0.341476	-0.688979	-2.61732	-2.89715	-0.1107	3.04871	-1.29118	-2.25045	-0.583285	-0.706434	-0.365276	-0.779717	-1.76133	-1.11395	-1.02974	-0.906319
GCF_013423725-WP_257536377.1	56	112	Other	variable surface lipoprotein	MBOVPG45_0807	-0.324546	0.181283	-0.842373	-0.319334	-0.338499	17.9251	11.2582	130.936	24.642	2.63259	-1.12631	4.57765	3.21767	4.1679	1.36201	-0.717445	6.30832	0.287597	2.061
GCF_021497105-WP_235115267.1	56	112	Other	variable surface lipoprotein	MBOVPG45_0807	0.934378	4.98439	1.15674	0.675271	-0.33018	68.0396	-1.86394	1524.32	120.522	-2.29458	-0.990937	1.85331	1.58584	1.71678	1.03316	-0.315653	0.579803	-1.35585	-0.0113459
GCA_000183385-ADR25211.1	56	112	PG45	variable surface lipoprotein, VspK	MBOVPG45_0807	0.26772	2.22432	0.999578	-1.00668	-0.528338	6.5395	21.6312	29.0575	51.682	10.3705	17.0452	-0.254265	0.463245	2.56089	12.3489	43.8506	10.0353	27.6043	8.35263
GCA_000270525-AFM52144.1	84	140	Other	variable surface lipoprotein VspHB0801-4	MBOVPG45_0807	-0.0634599	-3.83539	-1.66773	0.140879	-1.96238	2.89731	-4.13362	-3.81311	-1.74133	-0.0879372	-3.93836	0.86112	0.346892	0.146123	-1.05734	-1.46955	0.961737	-0.237774	-3.65193
GCA_009156025-UCP06629.1	84	140	Other	variable surface lipoprotein	MBOVPG45_0807	-0.794373	-0.276216	-0.800723	-0.567627	-0.571139	134.401	17.8831	110.329	8.91097	206.837	76.4047	-0.921061	-0.600324	-0.572943	16.3898	41.7825	7.65338	6.05544	3.27002
GCA_009850405-GCA_009850405.1_06560	84	140	Other	hypothetical protein	MBOVPG45_0807	1.07183	-0.474249	0.924094	-0.635443	1.43864	1.56089	-0.427411	-1.51219	-0.986297	-1.92808	0.228816	0.888671	0.860613	0.0916925	0.137522	-0.0236496	0.416009	0.048275	1.16703
GCA_018592175-MBT1328433.1	84	140	Other	variable surface lipoprotein	MBOVPG45_0807	-1.27635	0.57089	-0.389526	2.9704	1.80718	-1.63857	-2.40565	-1.19883	-1.54303	-2.40565	-2.09577	0.710395	-0.0289061	0.165923	-0.325024	-1.81988	-1.15101	-0.336369	-0.725375
GCA_018592255-MBT1332250.1	84	140	Other	hypothetical protein FCL76_04050, partial	MBOVPG45_0807	-0.954359	0.423599	-1.83011	0.0655893	-0.0682983	-3.98196	-1.26643	-4.68682	-2.02386	-3.34228	-4.69266	-0.726362	0.671661	-2.44232	-2.51532	-4.67708	-2.22055	-2.44108	-0.401889
GCA_018592325-MBT1336019.1	84	140	Other	hypothetical protein FCL78_04065, partial	MBOVPG45_0807	-0.266186	0.064626	-0.699568	-0.687613	-0.0408831	-1.97058	-1.86085	-1.75145	-1.8966	-1.89302	-2.15337	0.308408	-1.08582	-0.848486	-0.337628	-1.61897	-0.239248	0.35798	-0.345191
GCA_018592355-MBT1334486.1	84	140	Other	hypothetical protein FCL83_04070, partial	MBOVPG45_0807	0.751452	-0.262027	0.6262	0.196313	1.27864	14.5254	51.5287	51.4453	97.6084	20.9694	41.315	0.616016	0.172766	4.77317	63.3792	139.352	27.8722	61.5042	23.0416
GCA_018594215-MBT1405710.1	84	140	Other	hypothetical protein FCM82_04020, partial	MBOVPG45_0807	-0.0136735	0.433955	1.25782	-0.589984	-0.280837	10.0333	0.433131	689.115	12.8009	-2.72138	-1.18393	-0.775012	-0.873735	-0.628939	-0.97554	-2.09997	-0.886757	0.914654	0.749166
GCA_018594275-MBT1404975.1	84	140	Other	hypothetical protein FCM83_04090, partial	MBOVPG45_0807	-1.16116	-1.44886	0.115697	-1.269	-1.5084	8.19603	-0.708815	43.1078	49.373	5.15836	23.9226	0.0974692	0.297135	0.495884	32.0194	57.6115	9.9095	3.66976	4.08752
GCF_005061465-WP_136832635.1	84	140	Other	hypothetical protein, partial	MBOVPG45_0807	0.541304	-0.0449563	0.768528	-0.492338	0.887963	-0.973598	1.56092	-0.172956	-1.12142	0.519957	-1.35532	0.590115	-0.51538	-0.619787	-0.350495	-1.75441	-0.953051	-0.018411	-0.573833
GCF_021497105-WP_235115267.1	84	140	Other	variable surface lipoprotein	MBOVPG45_0807	-0.292749	3.63146	-2.70795	-1.29038	0.53067	89.3004	-0.188307	1660.82	130.724	-2.75935	-4.26083	0.916087	1.413	0.749548	-1.05714	-1.1789	-0.94503	-2.28915	-0.818608
GCA_000183385-ADR25211.1	84	140	PG45	variable surface lipoprotein, VspK	MBOVPG45_0807	-0.402701	-0.225327	-0.289196	-1.2171	-1.70896	-5.42079	-3.72549	-4.34978	-4.40185	-2.46737	-4.95876	-0.997973	-0.609643	-1.03017	-1.097	1.72662	-1.70956	-3.28255	-2.11316
GCA_000270525-AFM52144.1	112	168	Other	variable surface lipoprotein VspHB0801-4	MBOVPG45_0807	0.0760489	0.331845	0.46886	-0.747772	-0.548723	134.275	166.753	267.939	328.235	23.0633	57.6828	1.56761	3.24313	38.7319	51.0699	93.4817	32.4242	16.3736	34.3032
GCA_004792535-QCA30380.1	112	168	Other	variable surface lipoprotein	MBOVPG45_0807	-0.825903	-0.504016	-0.280311	-0.0655905	-0.338466	72.9637	139.065	64.2669	109.45	55.0162	60.1191	-0.801432	-0.348742	0.078343	-0.86729	0.647136	-0.888628	48.9903	44.9009
GCA_009156025-UCP06629.1	112	168	Other	variable surface lipoprotein	MBOVPG45_0807	-0.810716	0.525422	-1.44434	-0.267104	-0.477223	119.607	246.48	231.352	204.228	39.7811	321.808	-0.3213	1.30044	0.516279	1.18176	2.07567	-0.780662	69.9095	47.772
GCA_009850405-GCA_009850405.1_06560	112	168	Other	hypothetical protein	MBOVPG45_0807	-0.486892	0.512088	-0.383933	-0.358859	-1.23026	98.996	104.352	236.935	231.049	46.6982	49.1287	-0.214583	-0.0685957	33.4656	29.1	72.0623	9.9621	7.46743	16.6988
GCA_013423745-QLI75815.1	112	168	Other	variable surface lipoprotein	MBOVPG45_0807	-0.0204359	-0.311244	-0.810238	-0.783811	-0.285908	9.58722	10.2912	16.4619	23.0565	30.505	90.562	-0.0268759	-0.952813	2.74756	34.9938	63.5398	8.50536	7.54717	5.31959
GCA_018592175-MBT1328433.1	112	168	Other	variable surface lipoprotein	MBOVPG45_0807	2.21577	1.16629	1.00628	0.777023	-3.86541	28.2356	23.0049	149.728	85.11	4.52771	14.4066	2.35933	4.47341	2.74756	3.00937	8.10321	1.4803	-1.28649	2.20595
GCA_018592255-MBT1332250.1	112	168	Other	hypothetical protein FCL76_04050, partial	MBOVPG45_0807	2.57824	3.06831	0.173523	4.44331	1.38264	43.2043	6.60441	565.14	120.211	8.73935	24.7786	1.96424	6.67396	2.08523	-2.17217	-1.07502	2.83692	-2.43503	3.57111
GCA_018592325-MBT1336019.1	112	168	Other	hypothetical protein FCL78_04065, partial	MBOVPG45_0807	0.0616482	0.481071	-0.369869	0.270718	0.0830858	0.413256	-0.326634	-1.40131	-0.615532	-1.3352	-0.663074	1.13686	1.30218	-0.227641	-0.99577	-0.874783	-0.375577	-1.0861	0.109853
GCA_018592415-MBT1336379.1	112	168	Other	variable surface lipoprotein	MBOVPG45_0807	1.00572	3.57616	-0.536144	-1.56557	-1.90944	85.7667	69.7891	276.114	229.221	7.14082	55.3748	0.325936	0.502509	4.07227	2.91854	3.89759	1.8563	8.21804	9.5843
GCA_018593435-MBT1372452.1	112	168	Other	hypothetical protein FCM48_04040, partial	MBOVPG45_0807	-0.0795138	-2.16849	0.0446838	1.84937	-0.251194	155.177	272.941	299.752	346.945	363.761	188.771	0.400052	0.503207	37.5444	185.842	288.255	51.3101	64.3259	89.1181
GCF_005061465-WP_136832635.1	112	168	Other	hypothetical protein, partial	MBOVPG45_0807	2.68297	-0.921342	-1.544	-0.469142	-0.53505	-2.79289	-0.0285771	1.70987	1.99643	110.933	-1.91153	-0.961857	2.20588	1.07268	1.73118	-1.78731	-0.715479	-0.990449	4.20025
GCF_021497105-WP_235115267.1	112	168	Other	variable surface lipoprotein	MBOVPG45_0807	-0.0444757	0.83211	-0.896566	0.35434	0.12254	33.4838	28.2034	466.16	107.712	4.12815	26.1291	0.511358	0.319881	-0.297859	0.0113088	1.36588	0.696162	8.98551	6.97689
GCA_000183385-ADR25211.1	112	168	PG45	variable surface lipoprotein, VspK	MBOVPG45_0807	0.171105	1.0506	-0.0250037	-0.180658	-0.331517	104.3	127.251	480.302	286.818	15.8141	39.3419	1.91876	1.81938	52.7116	59.3882	118.815	23.8558	15.0881	29.0196
GCA_000270525-AFM52144.1	140	196	Other	variable surface lipoprotein VspHB0801-4	MBOVPG45_0807	0.337577	-1.60808	-0.615365	-1.78825	-0.672379	6.49118	40.2553	174.705	75.9235	3.25519	3.15926	0.0445718	-0.272661	0.40258	2.47541	2.98294	4.68352	4.08641	9.86083
GCA_009156025-UCP06629.1	140	196	Other	variable surface lipoprotein	MBOVPG45_0807	0.821815	0.656225	1.11849	1.96788	0.110141	225.588	7.50151	33.0474	78.809	30.846	228.803	0.89949	-0.337301	4.96755	4.41168	1.97204	0.685677	0.351974	1.21245
GCA_009850405-GCA_009850405.1_06560	140	196	Other	hypothetical protein	MBOVPG45_0807	1.30381	2.65856	-1.41617	1.33069	-0.505903	349.558	272.678	328.666	706.021	154.329	311.197	4.13672	3.83624	2.34262	5.22186	2.1695	0.459674	7.93356	56.3959
GCA_011996525-QIT09033.1	140	196	Other	variable surface lipoprotein	MBOVPG45_0807	3.33026	3.17688	2.42678	-1.27635	1.00707	33.0746	99.7863	114.126	168.2	41.3304	61.012	-0.00845902	1.63294	14.1435	62.7072	133.693	37.1316	78.7481	33.069
GCA_013423745-QLI75815.1	140	196	Other	variable surface lipoprotein	MBOVPG45_0807	0.848922	-0.224702	-0.984433	0.683334	0.215302	1.4739	8.4889	109.196	73.8858	8.05768	16.9547	0.7721	1.36926	7.58821	34.5854	66.8157	11.8979	6.81683	4.86784
GCA_018592055-MBT1323171.1	140	196	Other	hypothetical protein FCL69_03725, partial	MBOVPG45_0807	0.401852	0.508886	-0.0115328	-0.594309	-0.0516681	12.7908	30.5044	39.6606	75.8795	15.6023	26.489	1.5327	1.11687	2.44893	35.2933	95.2292	22.221	37.9463	13.3262
GCA_018592175-MBT1328433.1	140	196	Other	variable surface lipoprotein	MBOVPG45_0807	-0.647196	-0.544818	-0.491638	-1.52253	-0.236508	26.0926	22.119	118.756	6.65141	24.8113	4.87564	7.18921	6.16401	0.874583	1.97887	4.69537	1.61408	-0.276268	2.71027
GCA_018592415-MBT1336379.1	140	196	Other	variable surface lipoprotein	MBOVPG45_0807	0.224735	-0.441503	-0.929775	0.315136	-0.772194	-1.75211	-1.49923	-1.74152	-3.72081	0.74087	6.06535	-0.250366	0.710577	-0.69019	-2.381	-1.9101	-1.49684	-1.33451	-0.790098
GCF_005061465-WP_136832635.1	140	196	Other	hypothetical protein, partial	MBOVPG45_0807	-2.6782	0.483423	1.27523	-0.952077	-0.217109	-3.17516	-0.742849	-5.88295	-5.03879	-2.44842	-1.32849	-0.572196	-1.74165	-1.90603	-1.86	-4.19816	-0.729906	-3.33892	0.853223
GCF_020423005-WP_226061506.1	140	196	Other	variable surface lipoprotein	MBOVPG45_0807	0.417977	0.1036	-0.664797	-1.08427	-0.604174	-1.80756	3.69761	4.64602	15.6285	5.89679	0.507188	0.0644908	-0.817093	0.0735254	2.18721	4.72619	-0.00300719	1.70854	-0.21407
GCA_000183385-ADR25211.1	140	196	PG45	variable surface lipoprotein, VspK	MBOVPG45_0807	-0.73533	0.439398	-0.631973	1.0656	-2.41977	182.964	126.58	332.988	270.219	105.961	99.4241	-0.0791928	0.0361861	-1.67981	-0.463264	0.199641	0.077038	15.7516	21.3966
GCA_000270525-AFM52144.1	168	224	Other	variable surface lipoprotein VspHB0801-4	MBOVPG45_0807	-0.140976	3.05599	2.86762	1.62336	1.41127	1.15848	-3.07975	-1.79993	-2.77989	-0.384598	-1.19054	5.03487	4.42925	2.52831	0.659261	10.2454	2.05635	0.678954	1.92805
GCA_009156025-UCP06629.1	168	224	Other	variable surface lipoprotein	MBOVPG45_0807	-1.75475	-0.42129	0.807023	-0.963787	-0.116407	368.292	49.9411	238.178	115.835	308.147	280.485	-0.13897	-1.28173	4.11312	82.5509	145.802	22.0326	26.4214	12.6834
GCA_009850405-GCA_009850405.1_06560	168	224	Other	hypothetical protein	MBOVPG45_0807	0.62307	1.00532	0.612869	2.58422	4.79609	111.509	146.053	29.9601	319.19	78.4648	28.5066	1.81522	3.95647	7.62261	3.28406	2.30958	1.59395	7.21873	24.6384
GCA_013423745-QLI75815.1	168	224	Other	variable surface lipoprotein	MBOVPG45_0807	-0.112134	0.443543	-0.710824	-0.557812	-1.35898	1.6462	32.3845	23.192	47.2503	14.4863	10.0474	0.113899	-0.01503	1.26461	12.4551	39.549	8.6984	27.56	11.5282
GCA_018591855-MBT1321750.1	168	224	Other	hypothetical protein FCL58_03995, partial	MBOVPG45_0807	-0.262341	-1.50742	-0.757006	-0.7224	0.681664	388.722	312.684	1045.52	725.997	257.516	224.905	2.13796	1.10093	0.334313	1.48089	6.3811	-0.867975	41.5678	63.3855
GCA_018592175-MBT1328433.1	168	224	Other	variable surface lipoprotein	MBOVPG45_0807	-0.44007	-0.390626	-0.304844	-0.453629	-0.458318	2.27331	1.24407	0.962832	-1.42382	5.1019	-1.46628	0.657692	1.73426	-0.129323	-0.767766	-1.1054	0.101148	-0.706151	-0.182011
GCA_018592415-MBT1336379.1	168	224	Other	variable surface lipoprotein	MBOVPG45_0807	-0.106408	-0.850902	-0.641491	0.163116	0.770381	4.23312	2.364	0.873144	-1.05796	5.85847	26.1265	-0.24357	-0.312993	0.236232	0.666127	3.53756	0.866635	2.64257	1.2497
GCA_018593435-MBT1372452.1	168	224	Other	hypothetical protein FCM48_04040, partial	MBOVPG45_0807	-3.65459	4.04051	-0.94568	-0.473685	-3.77912	23.1912	47.0488	7.70618	82.0067	20.7017	14.5299	-2.66997	1.11075	2.70865	20.4525	62.8743	15.6434	67.2474	20.7124
GCA_024448255-UUA23318.1	168	224	Other	variable surface lipoprotein	MBOVPG45_0807	-0.992255	-0.263733	-0.178789	-0.833752	0.977391	8.08757	49.907	38.2692	104.701	20.015	38.587	4.89715	1.51969	4.37051	24.0036	60.7983	14.7529	42.0234	16.5242
GCF_003354485-WP_232955539.1	168	224	Other	variable surface lipoprotein	MBOVPG45_0807	0.29897	3.68125	-0.00379201	1.41714	-0.192481	1.54474	-1.71954	18.6716	9.60529	1.40844	1.35785	-0.250756	2.50165	1.33864	1.96786	6.29485	0.439727	-0.69192	0.566628
GCF_020423005-WP_226061506.1	168	224	Other	variable surface lipoprotein	MBOVPG45_0807	0.0383558	3.28771	-1.10754	-0.319712	0.153955	11.2547	70.0141	42.5413	156.866	36.3485	25.8102	2.13432	0.887093	7.55131	49.2881	135.79	37.7329	82.2369	41.4286
GCA_000183385-ADR25211.1	168	224	PG45	variable surface lipoprotein, VspK	MBOVPG45_0807	-0.163387	1.18973	1.76971	0.0262974	0.318276	109.864	105.493	220.206	208.48	114.567	246.959	-0.345763	-0.432372	0.946193	0.362105	-0.965113	1.15393	28.6745	26.5957
GCA_000270525-AFM52144.1	196	252	Other	variable surface lipoprotein VspHB0801-4	MBOVPG45_0807	-0.637741	1.11723	-0.25189	-0.242832	-0.602285	0.578511	-1.18274	-0.986419	-1.50039	0.755931	-1.14317	-0.936448	-0.391383	-0.513035	-0.545439	-0.811662	-0.688838	-0.486075	-0.62445
GCA_009156025-UCP06629.1	196	252	Other	variable surface lipoprotein	MBOVPG45_0807	-0.180549	1.27713	-1.01498	-0.671069	-0.254296	658.777	179.435	577.608	100.011	674.27	585.936	0.509592	0.472742	12.0927	248.144	330.021	71.8423	85.9832	47.2389
GCA_009850405-GCA_009850405.1_06560	196	252	Other	hypothetical protein	MBOVPG45_0807	0.698841	-0.679881	0.579736	-0.0216291	0.111694	-1.68632	-3.61981	-3.16918	-3.43122	-0.454801	-2.20932	0.204201	0.956145	-0.923552	-1.43729	-2.20087	-0.992561	-0.842076	0.375348
GCA_018592175-MBT1328433.1	196	252	Other	variable surface lipoprotein	MBOVPG45_0807	0.256625	1.09106	-0.183797	0.371464	0.265228	-1.71431	-1.67577	-2.89421	-2.42373	-0.672618	-1.42096	-0.610953	0.158068	-0.626774	0.351383	-1.81139	-0.592231	0.804026	1.38684
GCF_003354485-WP_232955539.1	196	252	Other	variable surface lipoprotein	MBOVPG45_0807	0.204959	1.85939	0.767323	0.429714	0.508373	-2.44231	-0.241027	-1.23738	-1.35196	-1.56342	-1.52006	0.747234	1.1992	0.433744	-0.106712	-0.622562	0.505347	-0.699957	-0.349474
GCA_000183385-ADR25211.1	196	252	PG45	variable surface lipoprotein, VspK	MBOVPG45_0807	-0.865532	-0.910449	-0.687244	-0.0752253	-0.823399	40.0312	16.8627	45.738	50.4816	77.4145	161.81	-0.946145	0.960749	1.06829	85.642	121.509	13.681	18.9201	7.83797
GCA_000270525-AFM52144.1	224	280	Other	variable surface lipoprotein VspHB0801-4	MBOVPG45_0807	-1.14729	-0.819397	0.519467	1.96816	2.07638	-4.32399	-6.52355	43.8542	11.8212	63.7914	-6.99177	4.16828	1.46005	2.06676	-1.79049	-6.50808	-2.66235	-0.550747	3.06688
GCA_009156025-UCP06629.1	224	280	Other	variable surface lipoprotein	MBOVPG45_0807	-0.9058	5.15107	0.237922	2.40286	3.20962	877.408	167.347	739.266	114.379	849.063	799.212	3.97781	4.12084	10.869	227.258	370.76	75.6251	84.4974	62.6069
GCA_018592875-MBT1346475.1	224	280	Other	hypothetical protein FCM08_04125, partial	MBOVPG45_0807	-0.0663436	0.0246838	-0.123021	-0.339926	-0.224439	39.9362	39.1672	98.3684	123.058	1.67906	7.18479	-0.552135	0.133884	0.162307	0.821357	3.46614	3.1288	4.42186	6.29197
GCA_000270525-AFM52144.1	CTERM		Other	variable surface lipoprotein VspHB0801-4	MBOVPG45_0807	0.363568	-0.0834473	0.172976	0.900533	-0.710809	22.0366	7.00724	1.14551	1.49686	42.8394	1.34459	-0.0615538	0.0735069	2.41092	24.4566	89.421	19.8501	12.4161	3.50217
GCA_004792535-QCA30380.1	CTERM		Other	variable surface lipoprotein	MBOVPG45_0807	0.85106	0.60742	-1.5713	0.0236768	-0.826025	19.257	79.8101	51.7073	38.8183	107.35	137.367	-0.347162	0.440905	1.36334	105.192	154.179	21.1954	50.7212	32.1068
GCA_006658585-TQF36053.1	CTERM		Other	hypothetical protein A8F98_01875	MBOVPG45_0807	0.127017	0.433321	-0.7055	0.446841	-0.0805061	11.5712	6.51596	4.06686	9.52772	26.3886	22.3222	-0.206597	-0.571708	-0.201208	19.3296	28.0252	2.66343	3.94618	3.95104
GCA_009156025-UCP06629.1	CTERM		Other	variable surface lipoprotein	MBOVPG45_0807	1.5351	2.18465	2.18379	1.25615	0.80481	-0.855669	-2.14835	30.292	-1.32558	0.4714	-1.23916	1.84959	0.733791	1.23551	0.0150351	-0.224881	0.0171467	0.191267	2.53946
GCA_009850305-GCA_009850305.1_08130	CTERM		Other	hypothetical protein	MBOVPG45_0807	-1.77787	-1.87477	-4.40128	-1.89865	-3.40887	-3.87404	12.3563	0.804945	-3.44357	13.9076	-5.53892	-0.784009	21.6865	17.5864	12.3724	45.6359	9.64145	20.0818	4.17979
GCA_009850305-GCA_009850305.1_08140	CTERM		Other	hypothetical protein	MBOVPG45_0807	-0.0113384	-0.192967	-0.317235	-0.195779	0.148302	3.98901	2.92085	1.95767	2.99348	2.78897	5.60293	0.460894	0.238663	0.388174	9.42046	10.8615	2.41924	-0.360225	1.01392
GCA_009850405-GCA_009850405.1_06560	CTERM		Other	hypothetical protein	MBOVPG45_0807	-1.38933	-5.75737	-0.0563846	-2.69657	1.85286	1.10541	-4.11783	-8.10527	-15.7781	-4.3345	-7.48975	1.07932	-4.43858	11.151	21.154	41.6082	9.33328	9.10528	0.846417
GCA_018591855-MBT1321750.1	CTERM		Other	hypothetical protein FCL58_03995, partial	MBOVPG45_0807	-7.23939	3.48473	-1.49837	-4.07484	-1.94485	-9.76208	2.66674	-6.26645	-7.85544	-11.7224	-11.6644	5.12808	9.0918	-2.62526	-5.97097	-8.98063	-8.34937	-6.71077	-9.2012
GCA_018592255-MBT1332239.1	CTERM		Other	hypothetical protein FCL76_03975, partial	MBOVPG45_0807	-0.720869	0.59023	-0.644918	-0.0576447	-0.616181	29.3819	30.0173	15.7304	29.3253	78.0363	102.862	-0.666284	-1.5339	0.295993	59.8454	99.9221	10.9177	29.1677	12.7078
GCA_018592255-MBT1332250.1	CTERM		Other	hypothetical protein FCL76_04050, partial	MBOVPG45_0807	4.43247	1.40051	2.9603	2.048	3.24131	-4.53432	-3.32644	-5.42225	-4.22477	-4.56869	-4.63465	0.0317552	1.2271	-0.559156	-3.64168	-4.37933	0.611352	-2.09094	-1.03009
GCA_018592415-MBT1336379.1	CTERM		Other	variable surface lipoprotein	MBOVPG45_0807	0.292341	-0.967056	-0.0683438	1.37662	0.0756327	0.421115	0.776103	0.327127	-1.61761	1.96423	11.4393	0.459107	0.460603	0.0457355	-0.657228	0.753523	0.035904	2.03893	0.0630849
GCA_018592455-MBT1339747.1	CTERM		Other	variable surface lipoprotein, partial	MBOVPG45_0807	0.178707	4.40657	-4.0969	0.601494	-0.189241	504.565	364.336	964.423	582.842	455.666	430.255	1.85208	-0.360663	2.8905	-1.65103	-1.33376	1.81606	109.167	105.751
GCA_018593735-MBT1387737.1	CTERM		Other	hypothetical protein FCM55_04080, partial	MBOVPG45_0807	-0.13832	2.25948	-0.373165	0.826443	-0.697617	5.24966	41.8804	32.7837	118.73	18.9799	39.6936	4.5422	8.86045	7.0956	32.3112	104.214	28.3992	72.2442	30.2536
GCA_018594075-MBT1402806.1	CTERM		Other	variable surface lipoprotein, partial	MBOVPG45_0807	0.805982	0.242242	0.708035	1.22536	-0.354084	59.8008	58.9743	61.7707	147.723	1.6132	57.1171	0.885743	1.35886	0.385757	0.251798	-0.653656	1.1596	18.1269	17.1921
GCA_018594075-MBT1402809.1	CTERM		Other	hypothetical protein FCM80_04040, partial	MBOVPG45_0807	0.611715	-1.53665	1.7059	0.155816	1.35597	-4.10385	-4.26849	0.721997	-4.26849	-3.28399	-4.10434	-3.11889	-2.99834	1.59212	-1.5725	-1.14011	-2.17658	-1.44634	2.58164
GCA_018594695-MBT1422662.1	CTERM		Other	variable surface lipoprotein	MBOVPG45_0807	-0.848382	1.78377	-1.8608	-1.02356	-0.444509	22.5921	23.0424	23.5114	34.3598	87.9616	118.651	1.36854	1.02915	-2.42527	76.4588	121.421	8.80086	33.2046	16.3515
GCA_020423365-MCA8840061.1	CTERM		Other	hypothetical protein JL670_04180, partial	MBOVPG45_0807	-0.618425	0.873384	2.99962	0.674778	-1.25637	13.1592	-2.88661	0.605364	5.85356	5.64649	11.2917	0.0776553	-0.471074	-0.32081	-0.814893	-0.643335	-0.325136	-2.13339	-1.6303
GCA_020423375-MCA8839275.1	CTERM		Other	hypothetical protein JL695_04335	MBOVPG45_0807	0.588007	-0.921678	-0.342405	-0.0641998	-0.351683	7.92259	-0.666443	0.355974	2.3505	-0.100588	4.62842	-0.37745	-0.228533	-0.579864	16.5072	27.6672	1.85066	-0.533515	-0.350018
GCA_020423375-MCA8839276.1	CTERM		Other	hypothetical protein JL695_04340	MBOVPG45_0807	-1.10649	-1.90031	-1.10522	-1.41699	-0.925496	-2.38344	6.40226	-1.16673	-1.72907	0.486396	-2.53214	0.897103	8.98118	8.50021	4.59941	18.6118	3.68075	11.6011	0.171948
GCA_020423535-MCA8850201.1	CTERM		Other	hypothetical protein JL692_04225, partial	MBOVPG45_0807	-0.423058	-0.107664	-1.09152	0.315629	-0.811309	-1.01975	27.4579	-0.141015	9.56862	51.3763	28.565	-0.854453	-0.658454	-0.913942	-0.909783	-0.878251	-1.21976	21.5639	12.4463
GCA_020423685-MCA8853318.1	CTERM		Other	hypothetical protein JL684_04285, partial	MBOVPG45_0807	0.904969	-0.328716	-0.072035	0.297098	0.910266	-0.917736	26.1868	1.34776	15.4632	56.6265	51.1614	-0.594872	-0.12021	0.852474	-2.04588	-0.00915088	-1.7947	23.841	13.8139
GCA_020423885-MCA8844800.1	CTERM		Other	hypothetical protein JL679_04315, partial	MBOVPG45_0807	-1.44971	1.16072	-1.67047	-1.22449	1.79948	241.969	14.9216	3.81426	94.7465	8.73483	145.042	-0.274535	-0.533287	1.07087	32.5547	55.0528	4.63919	14.0161	9.08445
GCA_024396455-UTW26093.1	CTERM		Other	hypothetical protein L8F43_04310	MBOVPG45_0807	-0.127481	2.41118	-1.60701	1.13056	1.25544	-2.67459	1.47181	-1.5195	-3.04686	0.75893	-2.93131	0.496147	-1.35757	-1.2815	-0.899475	-1.53956	1.36127	14.4228	0.834495
GCA_024396455-UTW26107.1	CTERM		Other	hypothetical protein L8F43_04395	MBOVPG45_0807	0.0543736	-1.51485	-0.271693	0.0679077	-0.0106812	-2.71832	-1.15313	-1.94853	-2.77492	0.34654	-1.39893	0.0799157	-0.784872	-0.160114	-0.495386	-1.18656	0.278537	3.87038	-0.409612
GCF_001930225-WP_235631894.1	CTERM		Other	variable surface lipoprotein, partial	MBOVPG45_0807	-1.22131	-1.6296	1.56495	-0.733982	-1.07415	443.096	1243.1	699.273	943.186	183.181	330.971	2.17526	7.07659	216.8	201.254	424.993	68.8002	410.225	299.136
GCF_003354425-WP_232955286.1	CTERM		Other	variable surface lipoprotein	MBOVPG45_0807	-0.00209889	-1.20229	-0.484491	-1.52707	1.55788	48.8928	94.0159	75.1677	84.491	148.171	235.718	-0.881664	1.26564	0.47093	162.758	210.039	29.9995	76.3202	50.7347
GCF_003354485-WP_232955539.1	CTERM		Other	variable surface lipoprotein	MBOVPG45_0807	0.843274	-0.428302	0.182922	-1.80943	-1.84077	-3.25523	-1.80263	-1.86136	-2.8971	-1.86783	-2.33561	0.175697	-2.27072	-0.523113	-2.44323	-2.23183	-2.90488	-0.697941	-1.63348
GCF_005061465-WP_136832635.1	CTERM		Other	hypothetical protein, partial	MBOVPG45_0807	-0.962325	0.140157	0.791792	-0.919717	-1.52978	-1.61691	-1.96071	0.538149	-1.34683	5.26421	-2.36208	-0.320603	-0.784285	-1.25302	-0.817915	-0.917574	1.0513	-1.40451	0.768323
GCF_013423725-WP_257536377.1	CTERM		Other	variable surface lipoprotein	MBOVPG45_0807	0.721505	-0.594203	0.397636	0.53993	-0.717827	0.677072	4.68243	90.3432	16.1675	2.89439	-0.346797	0.916365	2.22663	1.36371	0.665606	-0.985424	1.80302	0.953831	-0.416054
GCF_014854615-WP_192439183.1	CTERM		Other	hypothetical protein	MBOVPG45_0807	-2.05524	-3.63599	-1.6203	-1.69598	-3.555	-3.43047	1.84582	13.198	-2.73791	-5.29988	-4.93914	-3.08369	-2.2853	-3.1483	-3.83386	-4.02545	1.06557	-3.41277	-1.75931
GCF_014854615-WP_233090936.1	CTERM		Other	variable surface lipoprotein	MBOVPG45_0807	-5.95908	0.603474	-1.00965	-1.10834	-0.550971	-9.94745	-6.66188	-5.22773	-6.80737	-2.88126	-6.20891	-0.967792	-0.18537	5.11979	-4.13766	-6.67718	-3.86447	-7.87417	-2.02275
GCF_018594255-WP_214494815.1	CTERM		Other	hypothetical protein	MBOVPG45_0807	-0.89348	-1.43278	1.32807	-0.642219	-1.25851	-4.07643	8.17789	-3.83406	-3.71871	2.76537	-2.95928	1.53703	-0.62478	-1.68886	-2.74272	-2.27852	-0.245889	1.914	-1.56621
GCF_020423765-WP_235732042.1	CTERM		Other	variable surface lipoprotein	MBOVPG45_0807	2.5281	1.3067	2.65649	1.71393	1.16772	297.453	64.3091	220.375	29.7729	423.06	177.086	1.11316	1.79153	1.31698	53.924	141.304	28.1382	33.1721	17.8944
GCF_020423915-WP_226061677.1	CTERM		Other	hypothetical protein	MBOVPG45_0807	1.04875	-0.589819	-0.886612	-0.142827	-0.3605	3.19052	0.393666	1.63569	2.98794	2.12243	12.5113	0.241206	-1.72297	-0.555816	17.7753	35.1856	1.78681	-0.178815	-0.179205
GCF_020423985-WP_226060965.1	CTERM		Other	hypothetical protein	MBOVPG45_0807	0.821165	2.62289	2.73001	0.956525	-0.273717	-1.47935	-1.47935	0.193811	1.09298	8.89241	2.46018	0.394846	-1.22851	1.52285	-0.724926	-0.614418	1.12192	-0.562718	0.00518813
GCA_000183385-ADR25211.1	CTERM		PG45	variable surface lipoprotein, VspK	MBOVPG45_0807	-0.381239	0.479645	-0.0585129	0.457451	0.188049	-0.981095	6.64364	-2.11653	-1.92455	3.85043	-2.21713	3.19431	14.4145	9.27232	7.14844	24.7479	6.46299	15.0848	4.62203
GCA_020423025-UCP05850.1	0	56	Other	hypothetical protein JNG56_04300	MBOVPG45_0808	-0.020353	0.388683	0.241036	-1.03379	-0.210908	-0.868407	-1.1355	-1.18071	-1.61006	-1.23803	-1.3828	-0.233748	-1.03017	-0.0559754	-0.184188	-1.41121	-0.65803	-1.31635	-0.169441
GCA_020423455-MCA8847870.1	0	56	Other	hypothetical protein JL669_04020, partial	MBOVPG45_0808	0.553841	0.36219	-0.0473627	-0.672414	2.52831	-0.769352	-1.0946	9.37661	-1.73077	0.284599	-0.646309	2.52233	2.11399	1.11615	1.43876	-1.82653	-0.74044	-1.21588	-0.0884088
GCA_020423515-MCA8846287.1	0	56	Other	hypothetical protein JL675_03735, partial	MBOVPG45_0808	-0.397945	0.0888014	0.0162595	0.65831	0.99152	16.9688	11.9134	11.9649	4.06953	28.4615	9.05352	0.698046	1.25559	2.10339	-1.04046	-1.52409	0.95061	6.87433	2.88714
GCF_001929945-WP_235631944.1	0	56	Other	variable surface lipoprotein	MBOVPG45_0808	-1.49703	-0.0591534	1.56496	-0.571618	-1.579	-3.3254	-3.28357	0.057111	-2.54472	-2.66261	-1.48159	-1.50821	-0.919176	-1.4851	-1.04305	-2.06078	-0.650537	-2.36388	-0.359468
GCF_002749575-WP_233341900.1	0	56	Other	variable surface lipoprotein	MBOVPG45_0808	-0.850738	-1.33839	-1.60751	-0.897863	-0.112881	-0.519337	25.8306	124.564	105.238	-1.90749	23.8772	-1.00336	0.0485997	53.606	37.7905	82.9079	16.5155	8.68903	3.78871
GCA_009156025-UCP06630.1	28	84	Other	variable surface lipoprotein	MBOVPG45_0808	-0.314745	0.0577064	-0.671524	-0.418461	-0.425359	-1.16634	-0.115257	-1.10379	-1.61919	-1.47604	-0.443153	0.217998	-0.468634	-0.143465	-1.15367	-1.56517	-1.00969	-0.759084	-0.436388
GCA_020423455-MCA8847870.1	28	84	Other	hypothetical protein JL669_04020, partial	MBOVPG45_0808	1.42431	3.7339	1.07713	0.879206	-0.0970386	-6.60818	-3.93719	-10.1431	-8.39271	-7.3113	-6.46309	-2.11468	-0.442842	-1.44268	-4.1699	-6.24212	-0.495017	-0.819067	6.17449
GCA_020423605-MCA8851762.1	28	84	Other	hypothetical protein JL677_04160, partial	MBOVPG45_0808	0.263155	1.5833	1.15332	-0.918401	-0.903275	80.3087	24.0165	35.7114	21.3035	42.4832	21.0025	-0.20755	-0.0899466	0.152296	-0.461953	0.778108	-0.486206	9.75377	9.20254
GCA_009156025-UCP06630.1	56	112	Other	variable surface lipoprotein	MBOVPG45_0808	-0.26458	-0.438908	-0.727282	0.0958771	0.155969	-1.48272	-1.54961	-0.875171	0.676507	-0.945802	0.00922016	0.382657	0.201765	-0.192677	0.55308	-0.689039	0.54667	-0.162003	-0.150469
GCA_018594715-MBT1423515.1	56	112	Other	hypothetical protein FCN00_04260, partial	MBOVPG45_0808	-0.502655	2.33622	0.861791	0.411365	0.2024	20.0741	32.4876	20.9467	9.6471	156.997	59.6213	-0.189437	1.18472	-0.0993746	3.81748	20.8386	2.51889	24.6652	13.5498
GCA_018594715-MBT1423515.1	84	140	Other	hypothetical protein FCN00_04260, partial	MBOVPG45_0808	-0.913162	2.30701	0.978105	-0.603719	-0.150302	-1.27076	-0.81172	10.9698	-0.753727	17.9343	1.22597	0.407881	1.28406	0.991693	-0.429051	-0.468976	-0.803774	-1.06813	2.28793
GCF_001929945-WP_235631944.1	84	140	Other	variable surface lipoprotein	MBOVPG45_0808	1.69388	0.911025	7.67805	-0.713317	8.00836	-17.0011	-10.6202	131.134	21.9186	-5.25924	-16.9096	16.4748	11.1905	-2.91256	-6.46523	-8.33647	-5.48297	-0.363678	-5.31724
GCA_009156025-UCP06630.1	112	168	Other	variable surface lipoprotein	MBOVPG45_0808	-0.0350208	-0.463433	0.845617	-1.4633	-0.691197	-3.72246	22.2379	178.943	87.5595	-2.39089	22.5873	-0.387582	-0.987704	95.6948	56.247	139.114	22.1115	13.492	4.98237
GCA_020422985-UCP04243.1	112	168	Other	variable surface lipoprotein	MBOVPG45_0808	-1.19772	1.12862	-3.79289	-3.33687	-0.959692	153.395	125.39	66.4997	118.427	153.411	134.139	-0.84421	-1.64892	0.657392	-0.715198	-1.03723	-3.72384	50.8313	47.234
GCF_001929945-WP_235631944.1	112	168	Other	variable surface lipoprotein	MBOVPG45_0808	-0.894817	1.39927	-0.59222	1.9138	1.13895	-6.53694	-5.63411	-4.63705	-5.36924	-1.56823	-4.51614	0.49135	-0.0159464	0.519901	-1.16358	-4.36014	0.208468	-1.60718	-1.69234
GCA_020422985-UCP04243.1	140	196	Other	variable surface lipoprotein	MBOVPG45_0808	-0.340336	1.11972	0.0857869	-0.465056	2.576	6.35169	8.46497	6.6563	0.515357	36.9483	11.0154	-1.21363	-0.861427	-0.837235	-0.648709	-0.507285	-0.303442	7.10993	2.98044
GCA_020422945-UCP02556.1	168	224	Other	variable surface lipoprotein	MBOVPG45_0808	0.583586	0.730027	0.268361	-1.06153	-0.0974407	-1.67218	-0.828351	4.85859	-0.918708	11.7824	0.669168	-0.0230465	-0.0817076	-0.438001	-0.245513	-0.692744	0.744207	-1.20083	-0.0816684
GCF_001929945-WP_235631944.1	168	224	Other	variable surface lipoprotein	MBOVPG45_0808	0.745175	2.00489	1.8358	0.208046	-0.703437	-2.21644	-0.838964	-0.857396	-2.10303	0.19293	0.335871	1.26596	1.21698	-0.450208	1.04571	-0.419598	0.303437	-0.826489	0.630133
GCF_003354385-WP_243677656.1	168	224	Other	variable surface lipoprotein	MBOVPG45_0808	0.0214969	1.58785	-0.917323	-0.281392	-0.47986	-1.45353	6.60275	0.559095	-0.209984	5.07382	-0.605638	1.0188	-0.962025	-0.124323	0.625957	3.59455	-0.353119	1.01993	0.303078
GCF_003354385-WP_243677656.1	196	252	Other	variable surface lipoprotein	MBOVPG45_0808	-0.710273	-0.399679	-0.619074	-0.608699	0.0186444	-0.690814	6.84451	3.37068	-1.37877	5.89536	-0.00191893	-0.427288	-0.365765	-0.229045	-0.671794	4.81403	-0.0328623	-0.133319	1.4386
GCA_000183385-ADR25429.1	196	252	PG45	variable surface lipoprotein, VspM	MBOVPG45_0808	-2.21563	-4.2068	-3.01813	-1.09488	1.58727	18.6756	16.4355	-2.72483	3.61171	7.97597	13.2657	0.575368	-2.05835	-2.75134	14.8097	38.4127	9.81473	8.80141	3.08257
GCF_003354385-WP_243677656.1	224	280	Other	variable surface lipoprotein	MBOVPG45_0808	-0.796852	-0.0583361	-0.272573	-0.659494	-0.194261	-1.25828	0.512223	2.7562	-1.87989	8.68913	2.50592	0.233558	0.138591	0.0265199	-1.50993	-1.64331	0.221376	-0.879455	-1.1376
GCA_000183385-ADR25429.1	224	280	PG45	variable surface lipoprotein, VspM	MBOVPG45_0808	-0.152769	-0.763623	-0.618346	-0.0746046	-1.5111	1.92494	4.33973	-1.24033	3.68578	12.6807	4.42611	-0.400517	-0.265804	-0.253212	8.19668	25.4806	1.64837	5.50051	1.87057
GCF_003354385-WP_243677656.1	252	308	Other	variable surface lipoprotein	MBOVPG45_0808	0.291073	1.51147	-1.1367	0.485892	-0.0970093	-2.58937	12.901	23.1258	-1.57119	27.7934	1.14434	-0.51446	-0.608342	0.149337	0.713868	9.2663	-0.907537	2.33078	5.90389
GCA_000183385-ADR25429.1	252	308	PG45	variable surface lipoprotein, VspM	MBOVPG45_0808	-0.296292	1.19539	-1.72139	0.118187	0.498368	45.937	72.086	17.6549	12.2381	211.036	123.464	-0.00484639	-0.28911	0.660978	0.601325	7.09544	1.39458	69.0111	36.6891
GCF_003354385-WP_243677656.1	280	336	Other	variable surface lipoprotein	MBOVPG45_0808	-0.422023	0.315199	1.08702	0.354915	0.931036	-2.45672	-2.82112	-1.62099	-2.49824	-1.48039	-1.35681	1.15831	0.494481	-0.266761	-0.944205	-1.76564	0.024471	0.349915	-1.22585
GCA_000183385-ADR25429.1	280	336	PG45	variable surface lipoprotein, VspM	MBOVPG45_0808	-0.568406	1.15459	0.476212	2.33863	3.88515	-0.100015	3.26718	24.8846	-2.02996	18.8471	6.28111	-0.00781924	0.265231	0.306068	1.31098	3.4959	1.46777	2.22496	1.88941
GCA_000183385-ADR25429.1	308	364	PG45	variable surface lipoprotein, VspM	MBOVPG45_0808	-0.725446	0.302972	-0.440493	-0.33468	-0.0870848	1.15093	4.02461	22.769	0.197979	25.1397	3.11149	0.0912094	-1.64481	-0.428731	-0.184699	2.59032	-0.43193	0.00809348	0.513263
GCA_000183385-ADR25429.1	336	392	PG45	variable surface lipoprotein, VspM	MBOVPG45_0808	-1.01763	-0.388007	0.00413005	-1.26038	-0.00676302	0.960717	2.28279	0.749529	-1.86483	3.07568	0.481576	0.174341	-0.471366	-0.474061	-1.20527	-0.852964	-0.29023	-1.26644	-0.746912
GCF_002749575-WP_233341900.1	392	448	Other	variable surface lipoprotein	MBOVPG45_0808	-1.13185	2.13054	-0.351848	1.69251	0.259866	-1.85095	-1.62488	1.62818	-1.71939	-1.89521	-0.660921	-0.595561	1.44694	-0.386389	-1.1658	-0.623645	-0.400966	-1.16612	-0.192341
GCA_018594715-MBT1423515.1	CTERM		Other	hypothetical protein FCN00_04260, partial	MBOVPG45_0808	-0.408148	-0.544185	-0.19309	0.468725	0.397568	-1.46107	-1.346	45.4044	-1.87646	15.809	10.2316	0.204846	-0.0538836	-0.437589	-0.00743618	-0.379272	-0.622209	-0.110752	-1.32547
GCA_020423025-UCP05850.1	CTERM		Other	hypothetical protein JNG56_04300	MBOVPG45_0808	-2.79322	0.666417	9.17956	2.85588	-0.302549	-0.215222	-2.71721	0.00803161	-2.87261	-4.53308	0.268425	1.31159	1.13404	0.438552	-1.16261	-1.74307	-0.435866	-0.877149	3.78612
GCA_020423455-MCA8847858.1	CTERM		Other	hypothetical protein JL669_03960, partial	MBOVPG45_0808	0.350896	3.15395	2.39944	3.9143	-0.922169	20.42	7.64123	-1.80779	8.55227	151.261	32.9778	-0.194405	1.81757	0.374641	0.126001	-1.34161	-0.572412	9.49635	7.07138
GCA_020423455-MCA8847870.1	CTERM		Other	hypothetical protein JL669_04020, partial	MBOVPG45_0808	-1.93332	3.73241	-1.92264	-1.14186	-1.33416	-5.03395	-3.36187	-4.57596	-5.22371	-3.30362	-4.7411	-1.46536	-2.19564	-1.04419	-2.10918	-3.07446	-1.30831	-2.53105	-3.3817
GCA_020423515-MCA8846287.1	CTERM		Other	hypothetical protein JL675_03735, partial	MBOVPG45_0808	0.632636	1.57308	7.45168	1.76211	1.80134	1.21997	3.20094	121.162	-1.98047	60.1087	17.4297	3.32909	-1.92012	3.27063	1.39181	0.826388	0.525808	8.30203	-0.0277496
GCA_020423605-MCA8851762.1	CTERM		Other	hypothetical protein JL677_04160, partial	MBOVPG45_0808	-0.907059	1.37885	-2.54272	-0.961703	1.20378	41.5004	25.436	24.8549	13.4946	59.8739	25.7276	-0.0055814	-0.309017	-0.67709	-2.08625	-0.590215	1.11556	14.7856	14.5503
GCA_020423775-MCA8854857.1	CTERM		Other	hypothetical protein JL673_04025, partial	MBOVPG45_0808	-0.474232	0.399324	-1.03645	-0.343665	-0.5634	-0.331214	2.44306	58.4156	-0.215881	25.5291	4.20058	-0.433377	-0.659169	0.22869	-0.854996	0.636731	-0.340858	0.980774	-0.236754
GCA_020423885-MCA8844789.1	CTERM		Other	hypothetical protein JL679_04250, partial	MBOVPG45_0808	-2.34852	1.49444	-2.07191	0.557051	-0.287329	32.0695	25.4495	-2.8124	11.4744	187.615	56.6169	-0.339534	0.0781841	1.29054	0.557163	-0.739135	-0.582665	25.3105	15.8137
GCA_020423895-MCA8861854.1	CTERM		Other	hypothetical protein JL683_04180, partial	MBOVPG45_0808	-0.652527	1.71753	-1.467	0.137608	-0.93368	24.1428	48.8269	13.9175	6.39708	195.035	85.7544	-1.40376	-0.0425632	-0.409032	2.17575	18.1379	2.40213	25.6711	18.0905
GCF_002749575-WP_233341900.1	CTERM		Other	variable surface lipoprotein	MBOVPG45_0808	1.35332	0.341201	-0.568728	-0.0626143	0.0942676	-1.70819	-2.78108	0.0142422	-1.28933	-0.690747	0.55249	0.462729	0.431602	-0.637112	-0.191874	-0.583959	-1.0291	-0.17971	0.0675798
GCF_003354385-WP_243677656.1	CTERM		Other	variable surface lipoprotein	MBOVPG45_0808	0.51491	0.932729	4.15857	0.0636639	-0.433502	-4.18638	-5.49809	1.02757	-3.33688	-3.12342	-4.27393	0.0566399	0.273341	-0.7647	-0.0303227	-2.99777	-0.502932	-0.803527	-4.3831
MbovRab_08450	CTERM		Other	hypothetical protein	MBOVPG45_0808	-0.539046	1.8682	-1.37156	1.22161	0.583184	-0.0706014	-0.327694	-1.37156	-1.37156	-0.156452	-1.37156	-0.678652	0.726685	-0.533337	-0.196021	-0.875123	-0.861531	-0.404866	0.182926
GCA_000183385-ADR25429.1	CTERM		PG45	variable surface lipoprotein, VspM	MBOVPG45_0808	-2.90267	-2.83111	-0.813855	-0.0976611	-2.12256	0.185393	9.65204	115.868	-4.07006	37.0136	14.0754	-0.787189	-1.34443	-2.58687	0.00132199	1.79562	-1.70659	-1.30542	0.703014
GCA_000219375-AEI89985.1	0	56	Hubei-1	Vpma-like, lipoprotein	MBOVPG45_0809	-0.122325	0.654547	-0.949272	-0.125502	-0.810735	-2.85216	-2.45292	-2.46507	-2.85605	-2.58777	-3.34145	0.175762	0.324367	-0.957069	-1.50182	0.845542	-0.702748	-0.693236	-1.52183
GCA_003354265-AXJ68603.1	0	56	Other	hypothetical protein CH319_02700	MBOVPG45_0809	0.0762705	0.0909592	-0.28749	0.0862266	-1.30662	-1.86565	-4.21002	0.833527	-2.81939	-3.29529	-3.31636	-0.729097	-0.847434	0.0170772	-1.19604	-2.16632	-0.712573	-1.72737	-0.986278
GCA_005061465-TKA59442.1	0	56	Other	hypothetical protein MBOVa_3300	MBOVPG45_0809	-0.0219342	-0.184519	-0.121867	-0.00953973	-0.511018	-2.21067	-2.0224	-1.64975	-2.07261	-0.722524	-1.49388	-0.368908	-0.829994	0.0374551	-0.305048	-1.677	-0.680762	-0.342311	0.205344
GCA_009156025-UCP06552.1	0	56	Other	variable surface lipoprotein	MBOVPG45_0809	0.343726	0.419972	0.467837	0.915769	1.49787	-2.26891	-2.36747	-1.81175	-2.74589	-0.0869177	-2.20049	2.57175	-0.682657	1.30589	0.0406033	-1.90046	0.413616	-0.907833	-1.42506
GCA_009156025-UCP06623.1	0	56	Other	variable surface lipoprotein	MBOVPG45_0809	-0.315662	-0.632868	0.348733	0.083971	0.718257	1.98732	5.69643	3.66435	8.33938	-1.85497	36.2148	5.28902	6.16729	1.3298	-0.584673	0.109497	0.309061	-0.531254	0.837901
GCA_009156025-UCP06625.1	0	56	Other	variable surface lipoprotein	MBOVPG45_0809	-0.631163	2.03984	0.156992	-0.250845	-1.03332	55.1667	5.8795	17.0343	23.5921	5.36084	71.027	-0.53675	-0.793285	7.88228	10.8189	15.6126	4.1745	4.67422	3.86863
GCA_009156025-UCP06626.1	0	56	Other	variable surface lipoprotein	MBOVPG45_0809	0.535487	1.62839	3.2511	1.23801	1.72729	22.2314	77.0446	21.5986	53.2854	2.95843	32.6039	2.50422	1.24871	1.59169	2.29465	2.2402	-0.220921	13.1084	14.8667
GCA_009850405-GCA_009850405.1_04890	0	56	Other	hypothetical protein	MBOVPG45_0809	0.535522	0.737194	1.0701	0.850837	0.937754	2.90209	-1.44122	0.46852	-0.918457	17.7304	11.0776	1.67381	0.773665	1.3655	0.097254	-0.303907	-0.607621	-1.62239	-0.411688
GCA_009852095-GCA_009852095.1_06390	0	56	Other	hypothetical protein	MBOVPG45_0809	-0.779682	-0.380151	-0.0553792	0.808543	0.3199	-0.793501	3.63584	4.47591	4.75279	0.673363	29.6139	0.759492	0.492851	-0.128741	-1.31278	1.34887	0.982782	1.81341	0.0991482
GCA_013423725-QLI75108.1	0	56	Other	variable surface lipoprotein	MBOVPG45_0809	-0.795676	-1.41909	-0.0843415	0.0967329	-0.143945	0.597158	73.5687	151.424	11.4747	-0.930127	75.3046	-0.387241	-0.703257	0.305346	-1.21649	-1.05253	1.859	54.48	27.4789
GCA_018591895-MBT1323903.1	0	56	Other	variable surface lipoprotein, partial	MBOVPG45_0809	-2.4914	-1.84991	-0.384399	-1.70776	0.203426	74.8718	50.7869	68.2402	113.86	18.2894	109.733	-2.49167	-2.53009	34.9982	42.2269	113.268	25.3813	32.3561	22.9894
GCA_018592215-MBT1333000.1	0	56	Other	hypothetical protein FCL74_04075, partial	MBOVPG45_0809	0.577031	-0.227005	0.108391	1.38819	0.633298	8.51559	-1.23318	0.918065	-2.21684	12.9299	26.9695	-0.141198	-1.80326	-1.01791	-0.103346	-0.415533	-0.123576	4.40352	5.94755
GCA_018593615-MBT1379712.1	0	56	Other	variable surface lipoprotein, partial	MBOVPG45_0809	-9.25229	-7.44456	-5.02072	-4.25908	5.3597	221.297	344.23	202.41	765.378	-3.89176	154.846	5.87979	-0.757936	-2.07858	-2.90914	-8.89053	-1.60946	58.5462	77.5639
GCA_018593675-MBT1386919.1	0	56	Other	variable surface lipoprotein	MBOVPG45_0809	-1.0217	-2.99772	-2.5238	-1.00612	-2.18769	-3.67762	-0.431559	-2.92617	-0.315611	-3.4012	-0.83004	-1.27643	-0.112114	-0.882842	-1.75684	-0.816714	-1.91611	-0.684725	-1.36263
GCA_018594175-MBT1404220.1	0	56	Other	variable surface lipoprotein	MBOVPG45_0809	0.539473	0.491467	-0.338046	0.855935	-1.43829	102.139	110.903	153.075	266.623	6.81571	107.703	0.372944	1.52761	0.106864	0.0271688	3.29084	3.00462	39.2963	34.4515
GCA_020423565-MCA8841366.1	0	56	Other	variable surface lipoprotein	MBOVPG45_0809	0.266701	-0.19655	0.377249	0.104663	-0.475762	-1.24209	-0.143988	-1.74717	-2.15488	-1.49536	-1.75234	-0.123469	-0.27419	-0.903502	-0.901179	-1.40766	-1.11997	-0.972649	-0.709413
GCA_024396435-UTW25256.1	0	56	Other	variable surface lipoprotein	MBOVPG45_0809	-0.0282128	-0.630046	0.0572692	0.554049	-1.03307	77.1287	15.0273	22.1938	17.6396	8.93824	88.7125	-0.924143	0.26053	7.19024	4.74091	8.71175	7.52538	3.79514	1.57616
GCF_005061465-WP_233435478.1	0	56	Other	PT domain-containing protein, partial	MBOVPG45_0809	-0.163254	-4.55321	-0.978519	0.688879	-0.949113	6.15515	8.91911	44.5039	-1.98284	1.71844	90.7098	0.928185	2.01117	6.57533	5.40348	5.11206	4.6297	3.28457	1.94023
GCF_020423025-WP_226088681.1	0	56	Other	variable surface lipoprotein	MBOVPG45_0809	0.0107169	-0.223549	0.402134	0.601099	-0.237898	-0.337801	0.0505255	-1.9087	-1.38794	-1.8232	3.02373	1.54316	2.63401	-0.169319	-0.165096	-1.09468	-0.315781	0.736807	0.732313
GCF_021497105-WP_235115268.1	0	56	Other	variable surface lipoprotein	MBOVPG45_0809	0.267723	0.54461	0.329497	0.900114	1.02418	1.0874	28.6711	110.786	93.9258	-0.918785	29.0775	1.72702	1.35376	69.235	55.3932	130.566	23.2121	29.389	10.834
GCA_000183385-ADR24668.1	0	56	PG45	variable surface lipoprotein, VspB	MBOVPG45_0809	-0.491791	-0.787513	-1.32826	-0.986886	-0.288085	-1.34937	-2.88278	-3.50109	-2.74095	-3.11785	-1.11649	-0.0260734	1.10186	-0.0188969	-0.761476	-1.10595	-0.554987	-1.20078	-1.48928
GCA_000219375-AEI89985.1	28	84	Hubei-1	Vpma-like, lipoprotein	MBOVPG45_0809	-0.98998	-0.189754	-2.68829	-0.664147	-0.647363	-4.80678	-5.20378	0.446627	-4.95332	-3.68879	-6.36182	0.128896	-1.36682	-3.66425	-2.57979	-5.28181	-0.213721	-2.79862	-0.766741
GCA_000270525-AFM52142.1	28	84	Other	variable surface lipoprotein VspHB0801-2	MBOVPG45_0809	0.171407	-1.32189	2.49454	3.58587	-0.82493	7.40543	3.48645	5.64304	-3.74109	3.52688	81.3474	-0.483112	-0.615583	0.305842	0.73061	16.0552	1.05139	4.30126	2.26097
GCA_003354265-AXJ68603.1	28	84	Other	hypothetical protein CH319_02700	MBOVPG45_0809	-1.36656	-0.182888	-0.818471	-1.719	-2.0927	-4.04948	-4.04672	-2.71149	-3.52071	-0.942411	-3.95178	-0.693159	-2.02613	-1.66397	-2.3283	-3.14132	-1.02277	-1.41223	-1.66917
GCA_003354265-AXJ68788.1	28	84	Other	hypothetical protein CH319_03935	MBOVPG45_0809	-0.633812	-0.517949	-1.24909	1.82174	-0.0300914	6.45791	0.252953	-1.19586	-2.52233	17.3476	19.5056	1.58794	0.120983	0.862915	0.608896	-0.700212	-1.16029	2.81532	2.34811
GCA_005061465-TKA59442.1	28	84	Other	hypothetical protein MBOVa_3300	MBOVPG45_0809	-0.380838	0.281698	-0.297286	-0.495643	0.0787252	-1.30637	-1.03882	5.52575	-1.00674	1.75091	0.320073	0.224532	0.933254	0.375568	-0.590721	-0.915403	-0.471029	-0.0594744	-0.185097
GCA_009156025-UCP06552.1	28	84	Other	variable surface lipoprotein	MBOVPG45_0809	1.61124	-0.415793	1.71243	0.65711	1.81895	-2.85489	-1.90015	2.49152	-2.01426	0.158691	0.141517	1.91505	0.54628	1.8031	1.08281	2.08101	2.48647	-0.99897	1.21222
GCA_009156025-UCP06623.1	28	84	Other	variable surface lipoprotein	MBOVPG45_0809	-0.840771	-0.535444	-0.280562	-0.136327	-0.139825	18.8228	59.5333	1.32507	13.393	22.3623	8.43527	-0.84698	-1.18356	4.18049	50.0823	118.581	16.5523	62.2105	28.6216
GCA_009156025-UCP06625.1	28	84	Other	variable surface lipoprotein	MBOVPG45_0809	1.42003	0.883094	-1.02568	0.993184	-0.516822	3.20146	54.9748	2.21545	26.7188	87.9976	64.0618	0.574178	-0.257062	-0.202676	0.013913	1.38693	0.733748	45.5659	27.2284
GCA_009156025-UCP06626.1	28	84	Other	variable surface lipoprotein	MBOVPG45_0809	-1.2212	1.49397	3.82517	-0.847438	-1.5882	780.316	958.939	800.897	1170.45	625.229	683.956	2.51988	-0.697617	3.97497	0.463067	2.1072	4.60599	277.834	303.442
GCA_009850405-GCA_009850405.1_04890	28	84	Other	hypothetical protein	MBOVPG45_0809	-1.86631	-0.0434349	-1.80524	-2.13671	-1.33348	3.31446	-2.72656	-1.03998	0.857793	10.9769	18.545	-2.22483	0.112819	-1.76261	-2.86857	-3.14969	-1.38818	-3.23109	-1.95759
GCA_009852095-GCA_009852095.1_06390	28	84	Other	hypothetical protein	MBOVPG45_0809	2.01759	0.745029	0.124631	-0.326969	-0.232089	-1.95175	-1.94782	-2.08852	-1.8909	6.68641	-1.01016	0.218197	0.794624	1.12425	0.0460189	-0.960432	-0.122112	-0.356956	-0.65437
GCA_013423725-QLI75108.1	28	84	Other	variable surface lipoprotein	MBOVPG45_0809	0.0420781	-0.0558098	-1.14299	-0.42031	-0.0720007	3.49756	62.6104	121.643	14.586	4.78253	85.3969	-0.246831	-1.10344	0.623875	0.30468	6.33378	3.24156	36.3978	20.3173
GCA_018593675-MBT1386919.1	28	84	Other	variable surface lipoprotein	MBOVPG45_0809	2.1222	1.63951	-0.458076	-1.35702	0.473759	-4.28204	-3.30843	-3.25484	-3.01735	-2.58418	-1.94858	-1.74489	-0.990364	-1.70405	-0.58258	-1.2724	-0.301149	-2.26547	-1.38492
GCA_018594175-MBT1404220.1	28	84	Other	variable surface lipoprotein	MBOVPG45_0809	-1.06527	-0.668883	-0.820928	-0.830734	-0.585522	6.44877	-1.26757	129.539	11.3545	-1.2977	-0.77735	-0.963324	-0.448208	-0.566873	-0.800023	-1.0667	-0.912566	-0.776733	-0.72442
GCA_020423565-MCA8841366.1	28	84	Other	variable surface lipoprotein	MBOVPG45_0809	-0.0612798	-1.17541	-2.38107	-1.5018	-0.871686	-1.65745	-2.40866	3.49865	-2.23248	-2.21808	-3.75663	-0.0189085	1.79478	-0.47971	-2.89291	-3.10455	-1.6157	-1.76131	-0.686334
GCA_024396435-UTW25256.1	28	84	Other	variable surface lipoprotein	MBOVPG45_0809	-1.93954	-0.940142	-0.567526	-0.461014	-0.790861	-2.98278	19.0133	2.29643	2.86875	20.1054	12.829	-0.0446836	-1.03361	3.71063	0.658197	0.550888	-2.1292	9.69679	5.59498
GCF_005061465-WP_233435478.1	28	84	Other	PT domain-containing protein, partial	MBOVPG45_0809	1.04672	1.97536	-0.716329	0.400686	0.626289	0.358097	-1.1468	30.074	0.403777	-1.01636	0.0616687	5.6309	7.52806	2.63856	-0.469385	-0.861567	-0.440539	-0.126235	0.388713
GCF_021497105-WP_235115268.1	28	84	Other	variable surface lipoprotein	MBOVPG45_0809	-0.0732779	0.875924	-0.492378	0.762355	-0.280987	-2.40036	-2.54361	-0.180358	-1.57306	-2.43132	-1.88758	0.36028	0.542616	-0.210774	-1.18644	-1.28856	0.537625	-1.01167	0.720083
GCA_000183385-ADR24668.1	28	84	PG45	variable surface lipoprotein, VspB	MBOVPG45_0809	1.17215	-1.15334	-1.04431	-0.159397	-0.916393	55.5495	0.0972802	37.083	8.04838	33.4136	41.2	0.220746	-1.11614	-1.18212	3.76567	8.88081	2.07471	3.19076	3.72123
GCA_000219375-AEI89985.1	56	112	Hubei-1	Vpma-like, lipoprotein	MBOVPG45_0809	-0.999963	1.00856	-1.29443	0.30172	-0.441254	-1.52958	-3.40194	-3.12041	-2.43379	-2.7892	-2.04495	-1.16893	-0.886997	-0.0226619	-1.6272	-1.78056	0.231957	-1.08341	-1.36757
GCA_000270525-AFM52142.1	56	112	Other	variable surface lipoprotein VspHB0801-2	MBOVPG45_0809	-1.86057	-0.19973	-0.94281	-0.172245	-1.4854	2.58531	-0.345372	0.526406	-2.90386	2.56247	41.4797	-2.12942	-2.20346	0.140218	-1.04206	6.43973	0.274553	0.832843	-0.0288759
GCA_003354265-AXJ68788.1	56	112	Other	hypothetical protein CH319_03935	MBOVPG45_0809	-0.717256	0.199662	-0.654919	-0.77024	1.74815	23.2098	4.15169	4.06039	-0.294969	15.7521	64.7204	0.0532508	-1.52642	0.219167	3.59824	11.4805	0.25314	7.85503	4.63297
GCA_005061465-TKA59442.1	56	112	Other	hypothetical protein MBOVa_3300	MBOVPG45_0809	-0.173411	-0.0647487	-1.34709	-1.7561	-0.338261	-2.53325	-2.12408	-1.33274	-2.60389	-1.98966	-2.87682	-1.45049	0.188803	-0.988013	-0.698409	-1.5	-1.61722	-1.40323	-1.23011
GCA_009156025-UCP06623.1	56	112	Other	variable surface lipoprotein	MBOVPG45_0809	0.00222334	0.162859	-0.772572	-0.685695	-0.0257797	-1.97184	17.2044	-1.48101	13.226	46.2033	37.7028	-0.854089	-0.401696	-0.744464	-1.16694	-0.686886	-0.651359	18.9269	12.6668
GCA_009156025-UCP06625.1	56	112	Other	variable surface lipoprotein	MBOVPG45_0809	-0.71861	0.26975	-0.599873	0.258806	-1.14977	-1.12598	8.7065	-0.168035	-0.977149	5.89725	-0.23023	-0.00604946	-0.208921	0.567684	4.98291	8.62314	0.630537	1.41809	1.04614
GCA_009156025-UCP06626.1	56	112	Other	variable surface lipoprotein	MBOVPG45_0809	-0.0198495	2.01924	1.99246	0.238461	2.5741	727.969	679.673	598.024	954.107	481.331	585.375	-1.09074	-0.830431	0.8468	12.0159	14.7499	0.676162	163.823	176.978
GCA_009852095-GCA_009852095.1_06390	56	112	Other	hypothetical protein	MBOVPG45_0809	-0.908836	-0.895144	-0.108718	-0.412339	-1.51908	-4.81992	-3.56667	-4.48888	-3.47413	-2.1564	-3.82684	-1.02558	-0.92486	-1.25091	-0.979888	-3.65294	-0.494529	-2.21227	-2.70147
GCA_013423725-QLI75108.1	56	112	Other	variable surface lipoprotein	MBOVPG45_0809	1.04944	1.43828	1.39998	0.0434091	1.62128	3.65404	6.02913	26.9342	-3.75234	7.45179	148.436	1.36253	-1.09718	2.67105	3.36551	50.1195	3.29207	7.77042	0.718577
GCA_016807745-QRF87070.1	56	112	Other	variable surface lipoprotein	MBOVPG45_0809	-0.0517039	2.09342	-1.00321	0.200219	1.15378	292.929	21.598	164.281	32.0417	223.916	66.0458	-0.823301	-0.165363	4.74302	138.133	178.219	48.8306	25.5601	11.4729
GCA_018593275-MBT1363715.1	56	112	Other	hypothetical protein FCM33_03755, partial	MBOVPG45_0809	0.330593	-0.835265	1.18691	1.53292	2.50601	11.6819	1.8573	-0.270065	-0.194825	16.6536	17.8406	1.52449	0.0129557	-0.314146	1.91827	0.900209	-1.05095	4.96708	5.82541
GCA_018594175-MBT1404220.1	56	112	Other	variable surface lipoprotein	MBOVPG45_0809	-0.664482	-1.60877	-0.746935	-0.783864	0.525172	15.6525	-2.42551	868.487	49.7557	-1.12331	-2.42551	-0.465212	-0.0165352	-1.66561	-1.91804	-0.175259	-1.27181	-1.36562	-1.90357
GCF_005061465-WP_233435478.1	56	112	Other	PT domain-containing protein, partial	MBOVPG45_0809	-0.165793	-0.799035	-1.24478	-0.740801	0.376642	-1.38965	-0.684494	-1.75814	-1.39478	-0.46354	-1.57212	1.05659	-0.796547	0.803366	-0.703734	-1.75864	-0.748245	-1.25215	-0.215281
GCF_021497105-WP_235115268.1	56	112	Other	variable surface lipoprotein	MBOVPG45_0809	-0.831051	2.91082	1.96606	1.8771	1.95035	-1.0315	-0.490647	0.0491544	6.37657	-0.627674	-2.49686	-0.22908	1.37881	2.79198	3.18645	-1.7332	0.113824	-1.556	-0.637001
GCA_000183385-ADR24668.1	56	112	PG45	variable surface lipoprotein, VspB	MBOVPG45_0809	0.129043	-0.0516391	-0.483496	0.27121	-0.464684	93.0611	8.00037	79.6182	31.4419	118.663	60.7551	1.17486	0.306911	-0.013319	14.1043	17.788	5.87403	6.31847	2.78994
GCA_000219375-AEI89985.1	84	140	Hubei-1	Vpma-like, lipoprotein	MBOVPG45_0809	-2.2441	-0.941066	1.90229	-0.254482	-2.2347	-2.68419	-2.45484	-0.889515	-2.15246	-2.53393	-1.6784	-1.38533	-2.02172	-2.16847	-0.911113	-1.66363	-1.41492	-2.21686	-2.68419
GCA_000270525-AFM52142.1	84	140	Other	variable surface lipoprotein VspHB0801-2	MBOVPG45_0809	-0.366934	-0.562482	0.0249454	-0.132776	3.92996	109.359	95.8384	39.037	-2.63678	98.9807	152.206	-1.62262	-1.35116	2.88625	77.8409	235.988	52.6666	59.3444	27.2635
GCA_003354265-AXJ68603.1	84	140	Other	hypothetical protein CH319_02700	MBOVPG45_0809	0.823293	0.639918	-1.29837	-1.18603	-0.963193	-1.42629	-2.28612	-2.99534	-3.10057	-2.37142	-2.11006	-0.673842	0.364636	1.24216	-1.09959	-2.88324	-0.251367	-1.59741	0.0679532
GCA_003354265-AXJ68788.1	84	140	Other	hypothetical protein CH319_03935	MBOVPG45_0809	0.949557	-0.605611	0.0264205	-0.254558	1.55151	80.63	72.6346	42.02	0.611826	155.401	86.9535	0.444775	1.056	3.78424	46.9173	194.114	38.4717	40.4523	18.1805
GCA_005061465-TKA59442.1	84	140	Other	hypothetical protein MBOVa_3300	MBOVPG45_0809	-1.49452	-0.662286	-1.1473	-0.738977	-0.114991	0.798802	-2.69317	-1.03996	-2.51732	-1.73592	-1.45409	2.08129	0.0233306	-0.232854	-1.33121	-2.66623	-0.49862	-1.90401	-1.51173
GCA_009156025-UCP06623.1	84	140	Other	variable surface lipoprotein	MBOVPG45_0809	-0.99684	-0.35673	-0.719618	-1.0863	0.023196	-1.65454	6.65544	-0.362151	-1.48621	1.87295	-0.184827	-0.868774	1.4167	1.48572	3.3492	7.96125	0.496837	1.1171	2.38383
GCA_009156025-UCP06626.1	84	140	Other	variable surface lipoprotein	MBOVPG45_0809	-0.670579	0.28666	-0.645642	0.125981	-0.33641	40.2362	3.75657	18.4025	62.9235	35.4312	67.6403	-0.413889	-0.120249	0.10822	-0.165059	0.313337	-0.505647	-0.21449	0.0818733
GCA_009852095-GCA_009852095.1_06390	84	140	Other	hypothetical protein	MBOVPG45_0809	-0.674317	0.523448	1.86384	-0.0944186	-0.762382	0.558643	-0.543963	1.49823	0.775164	3.09457	-1.45148	-0.622918	-0.679213	3.70064	15.0696	22.7814	1.83699	0.85298	-0.533564
GCA_013423725-QLI75108.1	84	140	Other	variable surface lipoprotein	MBOVPG45_0809	0.287524	-0.487354	-0.245208	2.61694	-0.0925004	1.69432	0.225521	7.18663	-1.6953	-0.81796	25.282	-0.548777	1.36344	-0.751754	1.09568	13.4127	0.442421	0.800364	0.426139
GCA_018594175-MBT1404220.1	84	140	Other	variable surface lipoprotein	MBOVPG45_0809	-0.283972	1.53734	0.0829663	-1.63676	-0.078546	10.8526	-2.0354	329.142	9.80485	1.4894	2.12568	1.72443	3.99832	-0.324542	-1.45695	-1.62348	-0.99548	-0.992061	0.212057
GCF_005061465-WP_233435478.1	84	140	Other	PT domain-containing protein, partial	MBOVPG45_0809	-0.809812	1.56769	-0.824265	0.883813	0.0594279	-1.50205	-1.73495	-2.00377	-3.0888	1.59788	-2.52303	1.06805	-1.09683	0.47076	-1.17281	-1.7693	-0.836848	-0.40264	-0.99576
GCF_021497105-WP_235115268.1	84	140	Other	variable surface lipoprotein	MBOVPG45_0809	-0.652272	-0.00292325	-0.0139305	-0.782729	-1.13848	-1.21989	-0.462937	-2.01628	-1.14615	-2.03148	-1.61822	-0.509091	-0.521237	0.024657	-0.836834	-0.818023	-0.859062	-0.903283	-1.06125
GCA_000183385-ADR24668.1	84	140	PG45	variable surface lipoprotein, VspB	MBOVPG45_0809	-0.685737	-0.0761343	-1.55629	-1.09015	-0.373564	183.815	31.8713	162.452	53.0244	237.007	148.055	-2.08602	-0.86834	-0.511402	27.2717	42.6156	7.01347	17.4922	9.8151
GCA_000219375-AEI89985.1	112	168	Hubei-1	Vpma-like, lipoprotein	MBOVPG45_0809	0.637045	-3.29743	-1.06733	1.00475	3.27324	-3.33683	-2.88852	-4.78698	-3.09693	-2.02402	-6.38554	1.70984	-0.404162	2.28933	-2.08875	0.340138	-0.662968	-0.566662	-2.0504
GCA_000270525-AFM52142.1	112	168	Other	variable surface lipoprotein VspHB0801-2	MBOVPG45_0809	0.141561	-0.591274	-0.700949	0.151345	-0.446866	0.724046	-0.752143	1.43265	-0.425908	1.03005	13.5838	-0.189225	0.561475	0.0434015	1.33518	4.1509	0.817127	1.86842	-1.29259
GCA_003354265-AXJ68603.1	112	168	Other	hypothetical protein CH319_02700	MBOVPG45_0809	-0.421902	-0.664542	-1.27702	0.137053	-1.65652	-2.38313	-0.472453	-3.31554	-2.37029	-2.57175	-3.33691	-0.607966	-1.16098	-0.782728	-1.0497	-2.41346	-0.00272388	-1.77096	-0.312858
GCA_003354265-AXJ68788.1	112	168	Other	hypothetical protein CH319_03935	MBOVPG45_0809	0.455832	2.68815	0.555251	1.1413	1.07352	0.17515	-0.953384	-2.48918	-0.733694	8.98711	18.5859	2.28844	2.58826	0.621948	-0.70918	-1.12686	-0.580677	3.55975	3.40773
GCA_005061465-TKA59442.1	112	168	Other	hypothetical protein MBOVa_3300	MBOVPG45_0809	0.886469	1.34318	0.906829	3.53999	4.79579	-2.23507	1.09196	-2.77548	-0.830798	1.92569	-3.21123	-1.81371	0.120048	-1.02705	-0.346471	-2.96982	-0.224548	-0.793591	0.29707
GCA_009156025-UCP06623.1	112	168	Other	variable surface lipoprotein	MBOVPG45_0809	-0.712728	-1.81484	-0.841096	-0.911396	-1.6406	0.107562	-1.70588	-1.07761	1.66658	-1.42381	-0.806323	-2.42608	-1.83067	-1.21748	5.41366	14.3377	3.87614	-0.586538	-1.37888
GCA_009156025-UCP06625.1	112	168	Other	variable surface lipoprotein	MBOVPG45_0809	-1.13453	0.255094	0.923515	-0.13015	0.237739	184.211	72.0175	49.1816	66.1357	21.2847	165.638	0.0991323	0.393099	21.06	31.4441	68.2671	32.441	24.0161	22.4712
GCA_013423725-QLI75108.1	112	168	Other	variable surface lipoprotein	MBOVPG45_0809	0.462339	-0.47669	0.607182	1.87421	0.344094	6.66762	0.780957	4.76132	-1.47239	4.69	38.162	0.705101	0.464738	0.438775	1.55772	9.57928	1.80805	3.21934	0.420486
GCA_018594175-MBT1404220.1	112	168	Other	variable surface lipoprotein	MBOVPG45_0809	-0.08557	4.40798	6.33066	3.2778	0.112228	238.984	224.385	2440.64	922.514	21.7755	207.804	1.1232	1.28281	-0.229947	2.69763	9.28287	4.13567	49.2411	50.7362
GCA_024396435-UTW25256.1	112	168	Other	variable surface lipoprotein	MBOVPG45_0809	1.51153	0.456934	2.53268	0.881448	0.2026	17.987	17.2399	8.21252	17.0573	3.10874	20.6447	0.229764	0.822907	3.02741	7.95445	18.2991	4.96598	2.4885	3.97162
GCF_021497105-WP_235115268.1	112	168	Other	variable surface lipoprotein	MBOVPG45_0809	0.185425	1.28378	1.18805	-0.00393039	0.0471631	-0.90921	10.0673	67.9416	25.5644	-0.640022	5.64775	0.307367	-0.195842	32.5503	18.0675	53.2942	7.8526	5.08513	2.93488
GCA_000183385-ADR24668.1	112	168	PG45	variable surface lipoprotein, VspB	MBOVPG45_0809	0.374048	0.466777	-0.104309	2.65746	3.38712	-1.60102	-1.51604	-1.08721	-2.81779	3.67926	4.66628	2.6014	0.241902	1.10212	-0.618852	-0.962422	-0.669807	0.214582	-0.398107
GCA_000219375-AEI89985.1	140	196	Hubei-1	Vpma-like, lipoprotein	MBOVPG45_0809	-1.83725	-2.26663	-2.76081	-1.25345	-2.208	-7.16257	-3.92312	-3.53914	-6.50455	-5.25751	-5.56863	-0.474221	-1.38763	-2.36198	18.8104	26.8044	4.1235	2.95603	-1.30835
GCA_003354265-AXJ68603.1	140	196	Other	hypothetical protein CH319_02700	MBOVPG45_0809	-0.208659	-1.83109	-1.68212	1.02165	-2.33312	-6.63264	-7.38513	-6.1053	-6.76448	-6.31158	-6.28243	2.55903	0.134271	-3.15701	-3.80293	-4.67281	-2.72571	-0.527191	-2.35396
GCA_003354265-AXJ68788.1	140	196	Other	hypothetical protein CH319_03935	MBOVPG45_0809	1.79215	0.604445	1.59715	0.858897	4.15588	14.9305	-2.55576	2.05116	-5.21519	24.9387	78.3167	0.429054	1.8204	-1.52215	0.267971	2.35059	-1.14566	5.08362	3.19992
GCA_005061465-TKA59442.1	140	196	Other	hypothetical protein MBOVa_3300	MBOVPG45_0809	-0.682125	1.20027	-1.58331	-0.497272	0.553401	-3.33599	-0.216665	-4.01453	-1.99443	-2.23959	-3.06034	0.156219	-0.948508	-1.12684	-1.16033	-1.41526	1.96042	1.21544	-1.29598
GCA_009156025-UCP06625.1	140	196	Other	variable surface lipoprotein	MBOVPG45_0809	-1.01998	-0.981786	-1.06088	-1.19301	-0.855674	10.9352	5.0798	0.469812	2.70799	-0.118165	4.32932	-0.949487	-0.45436	-0.721414	1.83019	4.6976	0.415193	0.381862	-0.518148
GCA_009850665-GCA_009850665.1_05880	140	196	Other	hypothetical protein	MBOVPG45_0809	-0.222545	0.679907	-0.323937	0.243823	-0.176019	-1.01243	-1.9775	8.44368	-1.52733	2.23807	46.9492	0.597993	1.20577	0.554133	4.91267	9.21438	0.0427655	1.41119	-0.636785
GCA_009852095-GCA_009852095.1_06390	140	196	Other	hypothetical protein	MBOVPG45_0809	0.159878	-0.469404	-2.32326	2.35803	0.416847	120.679	39.1445	31.4525	43.2176	15.2638	175.903	0.586954	2.55379	2.275	7.81169	12.631	18.8457	17.2812	10.2046
GCF_016807725-WP_234915688.1	140	196	Other	variable surface lipoprotein	MBOVPG45_0809	0.606707	2.06903	1.76942	0.413058	0.132537	304.688	68.2672	264.705	86.8048	334.116	255.932	1.49752	2.22725	1.44916	38.3597	61.7962	11.6794	22.9271	14.4312
GCF_021497105-WP_235115268.1	140	196	Other	variable surface lipoprotein	MBOVPG45_0809	0.529126	0.162432	0.501205	-0.228877	-0.302687	-3.05779	-1.03724	-1.46608	-3.46235	-2.25114	0.211685	0.0225168	4.85736	13.3965	2.38001	-1.15967	-0.570556	-0.747655	-1.57506
GCA_000183385-ADR24668.1	140	196	PG45	variable surface lipoprotein, VspB	MBOVPG45_0809	0.325407	0.472357	1.39629	1.8716	3.51177	200.749	41.2668	198.623	16.6518	320.539	172.267	0.270577	1.89472	2.84464	77.5795	105.548	17.3038	37.5076	24.24
GCA_000219375-AEI89985.1	168	224	Hubei-1	Vpma-like, lipoprotein	MBOVPG45_0809	-0.776347	0.0438843	-0.467421	-0.14741	0.167877	-1.51698	-2.6791	-1.40999	-0.948715	-1.79284	-1.99582	0.0375385	-0.343485	-1.10258	0.025649	-1.64959	0.195611	-0.729492	-0.698253
GCA_003354265-AXJ68603.1	168	224	Other	hypothetical protein CH319_02700	MBOVPG45_0809	-0.719848	1.3374	2.29442	-0.927896	-0.873212	-2.09759	-3.87147	-4.89496	-3.88994	-2.7703	-4.51069	0.780216	-0.06742	-0.638881	-2.07344	-3.70766	-0.519161	-1.50155	-0.701932
GCA_005061465-TKA59442.1	168	224	Other	hypothetical protein MBOVa_3300	MBOVPG45_0809	-0.426353	0.500024	-0.268028	1.2287	-0.648741	-2.73874	-3.2301	0.255792	-3.48475	0.44942	-2.24894	-0.76508	0.446006	-0.103273	-1.02569	-2.65833	-1.04243	-0.130703	-1.11825
GCA_009852095-GCA_009852095.1_06390	168	224	Other	hypothetical protein	MBOVPG45_0809	-0.919581	-0.0885636	-1.05842	-0.407044	-2.29396	2.69519	10.8912	56.1004	26.8031	60.658	27.7428	-0.0264751	1.44432	0.231817	-1.06158	-1.92685	-0.222741	0.242319	-0.509259
GCF_011996525-WP_198911677.1	168	224	Other	variable surface lipoprotein	MBOVPG45_0809	-0.742984	-1.05902	-0.0507124	-0.835142	-0.389613	191.105	44.7935	148.756	48.3434	165.496	197.031	-0.107135	-0.638102	1.92856	21.7682	46.2212	10.3643	27.9485	16.7972
GCF_016807725-WP_234915688.1	168	224	Other	variable surface lipoprotein	MBOVPG45_0809	-1.57989	-2.01099	-1.97665	-2.02711	-2.79348	311.295	58.5174	321.645	82.0262	333.321	233.356	-1.7825	-2.19707	-1.02355	34.9162	68.6004	10.4777	25.7861	19.084
GCF_020423025-WP_235731588.1	168	224	Other	variable surface lipoprotein	MBOVPG45_0809	-0.378175	1.4618	1.29296	-1.08052	0.956428	684.205	226.286	655.145	126.975	916.182	603.444	-0.477234	-0.727119	14.7503	288.12	383.485	92.2015	108.071	68.6005
GCF_021497105-WP_235115268.1	168	224	Other	variable surface lipoprotein	MBOVPG45_0809	-0.95494	-2.78166	-1.4292	-1.10961	-0.629502	-4.0655	-5.28765	-5.79455	-5.45954	-4.56469	-3.77768	-0.550409	-1.00105	-0.884778	-2.58263	-3.97414	-0.920979	-2.99861	-0.658878
GCA_000183385-ADR24668.1	168	224	PG45	variable surface lipoprotein, VspB	MBOVPG45_0809	-0.791798	-0.549851	0.226174	-0.128081	1.15485	169.467	51.495	128.652	77.3634	261.613	166.532	-0.534722	-0.448366	0.175266	57.992	149.004	31.1427	35.5962	22.5625
GCA_000219375-AEI89985.1	196	252	Hubei-1	Vpma-like, lipoprotein	MBOVPG45_0809	0.98926	0.613528	-1.22695	-0.589089	1.60328	-1.10843	-2.5803	-2.24111	16.6694	-1.78854	14.065	1.10032	1.46298	0.897834	0.337949	-1.8413	-0.495653	-1.00434	-0.127965
GCA_003354265-AXJ68603.1	196	252	Other	hypothetical protein CH319_02700	MBOVPG45_0809	-0.553578	1.47569	-0.381635	0.649624	-0.238847	-0.871397	-1.85881	-1.49415	-2.32578	-1.89066	-0.440506	-0.997213	0.0320831	0.357254	-1.07364	-1.48035	-1.1763	-0.506627	-1.09354
GCA_005061465-TKA59442.1	196	252	Other	hypothetical protein MBOVa_3300	MBOVPG45_0809	1.31248	0.782507	0.851173	1.95504	2.68895	4.90038	-2.65662	440.359	-4.91136	84.9945	12.5648	-0.97851	0.815996	-0.474504	-2.85159	-3.51365	-2.48974	-1.67206	-1.09712
GCA_024396435-UTW25254.1	196	252	Other	variable surface lipoprotein	MBOVPG45_0809	0.400044	0.415838	-2.80518	-0.350035	-2.62063	847.476	128.642	609.968	99.7891	751.108	686.245	-1.97833	0.437899	7.68904	129.633	295.487	64.83	64.6723	55.661
GCF_021497105-WP_235115268.1	196	252	Other	variable surface lipoprotein	MBOVPG45_0809	0.287429	0.198791	0.679806	-0.29118	0.731953	-2.89497	-3.10728	-1.95097	-2.14541	-1.46325	-2.95165	0.107113	0.325289	0.873588	0.136544	-1.58348	-0.324594	-1.91641	-0.808339
GCA_000183385-ADR24668.1	196	252	PG45	variable surface lipoprotein, VspB	MBOVPG45_0809	-0.132547	0.538912	-1.07594	0.895231	0.436485	275.776	39.2785	191.273	104.731	219.531	277.861	0.216285	1.76725	-0.0289593	25.4168	60.584	14.1813	23.0432	17.0094
GCA_000219375-AEI89985.1	224	280	Hubei-1	Vpma-like, lipoprotein	MBOVPG45_0809	-0.385928	-1.23349	1.09146	-0.878733	-0.175455	-2.90479	-2.5064	-2.31766	-2.21705	-2.79146	-2.28426	-0.644246	-1.04713	-0.437845	-1.17154	-1.72565	-0.0367288	-1.31488	-0.496187
GCA_003354265-AXJ68603.1	224	280	Other	hypothetical protein CH319_02700	MBOVPG45_0809	-2.45772	-1.44566	-1.8806	-1.55429	0.757599	-7.62922	-6.11254	-3.25025	-5.47984	0.887022	-6.14643	-1.48799	-1.52613	-2.23798	-4.74081	-3.993	0.742315	-1.83526	-3.96191
GCA_009156025-UCP06552.1	224	280	Other	variable surface lipoprotein	MBOVPG45_0809	-2.05227	-0.576505	-1.14062	0.465542	-0.487052	-3.28718	-2.92106	3.0323	-0.60101	-3.65123	-2.17535	0.244469	-0.378732	-0.734916	0.0253146	-1.86346	-0.128182	-0.442174	-0.0273135
GCF_016807725-WP_234915688.1	224	280	Other	variable surface lipoprotein	MBOVPG45_0809	0.178775	-0.327711	-0.96847	0.022268	-0.155465	668.876	187.696	537.024	180.851	644.723	482.837	-0.128593	0.260774	7.8651	97.2638	217.514	39.6781	121.627	66.1405
GCA_000219375-AEI89985.1	252	308	Hubei-1	Vpma-like, lipoprotein	MBOVPG45_0809	-2.85056	-1.43086	5.7422	3.07809	3.25356	-5.37975	0.76808	-5.90031	-3.01671	-1.111	-3.88498	0.838289	-0.504634	-1.21862	1.50574	0.791619	-0.627195	-1.15731	-4.14621
GCA_003354265-AXJ68603.1	252	308	Other	hypothetical protein CH319_02700	MBOVPG45_0809	-2.12054	1.93603	-1.28652	1.75627	1.1925	-3.1844	-3.09858	1.11329	-0.292923	-1.53257	-4.04634	0.306739	-0.578744	0.825326	-1.56436	-3.49249	4.20967	-3.70051	-1.28453
GCA_000219375-AEI89985.1	280	336	Hubei-1	Vpma-like, lipoprotein	MBOVPG45_0809	-0.383103	1.85058	0.176096	-1.06971	1.95315	-2.28351	2.44568	-3.34116	-3.1133	-1.54651	-3.82086	1.31355	-0.046052	2.49476e-05	25.7353	21.7459	2.27432	-0.318368	2.05035
GCA_003354265-AXJ68603.1	280	336	Other	hypothetical protein CH319_02700	MBOVPG45_0809	-1.04893	1.89343	-0.511405	-0.506747	0.329721	-1.39111	0.286155	-0.801848	-1.11047	-0.522904	-0.961545	-0.77584	0.27757	-0.206101	-0.041586	-0.860071	0.167659	-0.111487	-0.245628
GCA_000219375-AEI89985.1	308	364	Hubei-1	Vpma-like, lipoprotein	MBOVPG45_0809	-0.921767	-1.89668	-0.2579	-0.137555	0.911248	-2.08074	-2.3713	-2.10189	-2.44878	0.0777537	-1.84639	-0.917531	-0.587705	-0.908383	-1.25866	-1.84056	-0.843585	-1.25744	-1.1387
GCA_003354265-AXJ68603.1	308	364	Other	hypothetical protein CH319_02700	MBOVPG45_0809	0.0444193	1.95798	-0.678231	-0.689915	-0.574355	-2.93346	-2.46565	-2.69323	-0.773347	-1.68706	-1.3564	-0.571126	-0.532731	-0.232257	-0.793744	-2.04963	-0.234659	0.409958	1.78507
GCA_000219375-AEI89985.1	336	392	Hubei-1	Vpma-like, lipoprotein	MBOVPG45_0809	-1.0653	-0.0406838	-1.06143	-1.4365	-1.05225	-4.11298	-3.74315	-3.42955	-3.63859	-3.72103	-3.99995	-0.636238	-0.845309	-2.30375	-1.68075	-3.59027	-1.861	-2.35489	-0.786256
GCA_003354265-AXJ68603.1	336	392	Other	hypothetical protein CH319_02700	MBOVPG45_0809	-0.800381	-0.242711	1.22195	-0.501591	0.137672	-1.50467	-0.408079	-1.69247	-1.18748	-1.43255	-0.391966	-0.646748	-0.408428	-0.187217	-0.670733	-1.1662	0.346677	-0.975244	-0.419092
GCA_000219375-AEI89985.1	364	420	Hubei-1	Vpma-like, lipoprotein	MBOVPG45_0809	-4.51343	-10.8604	-6.97314	-2.1751	-5.66279	-10.6228	-9.24316	-12.9457	-12.6692	-13.3462	-13.3462	-2.09026	-0.141996	-4.43373	-8.72559	-8.47188	10.6876	-4.3851	1.57516
GCA_003354265-AXJ68603.1	364	420	Other	hypothetical protein CH319_02700	MBOVPG45_0809	-1.33478	-0.165684	0.529358	-1.48298	0.809106	-3.42323	-3.18666	-3.41918	-2.32859	-2.43564	-2.58708	-1.92196	-0.541675	0.247566	-1.06657	-2.69422	-0.94093	-0.45082	-0.99419
GCA_000219375-AEI89985.1	392	448	Hubei-1	Vpma-like, lipoprotein	MBOVPG45_0809	1.96887	-0.605277	-0.0625186	1.249	0.497167	-1.6511	-1.40376	-2.15133	-0.834138	0.0955036	-2.01398	0.980751	0.136869	0.277724	1.2627	-1.65331	0.0487506	-1.21159	0.628308
GCA_003354265-AXJ68603.1	392	448	Other	hypothetical protein CH319_02700	MBOVPG45_0809	-0.69468	-1.09897	-1.2157	-0.810396	-0.540414	-1.97544	-0.824217	-2.19054	-1.82537	-2.36865	-2.7991	-1.11005	-0.356108	-1.63053	-1.10712	-2.10209	-1.59946	-1.81641	0.624734
GCA_000219375-AEI89985.1	CTERM		Hubei-1	Vpma-like, lipoprotein	MBOVPG45_0809	0.118292	2.88459	0.412391	1.04193	-0.136685	-0.871689	-1.39865	0.487	-0.485266	-0.387002	-1.07895	-0.0356703	0.222644	0.664803	-0.610124	-1.15716	1.00776	0.411191	-0.373258
GCA_000270525-AFM52142.1	CTERM		Other	variable surface lipoprotein VspHB0801-2	MBOVPG45_0809
GCA_003354265-AXJ68603.1	CTERM		Other	hypothetical protein CH319_02700	MBOVPG45_0809	-0.852759	-1.64627	-1.74926	0.529926	-0.487277	-2.35182	-2.28319	-1.74028	-1.74428	-1.60294	-1.66346	-0.452548	-1.36424	-0.38246	-1.62955	-1.57269	-1.22127	-0.362077	-1.81076
GCA_005061465-TKA59442.1	CTERM		Other	hypothetical protein MBOVa_3300	MBOVPG45_0809	3.48298	2.88367	1.56213	-0.1968	-2.17455	8.60118	-7.65452	-6.23633	-4.66718	5.38364	-3.38835	3.86132	2.75504	1.08204	2.63683	-2.44342	-3.87179	4.97456	0.274426
GCA_009156025-UCP06623.1	CTERM		Other	variable surface lipoprotein	MBOVPG45_0809	-1.19701	0.5314	0.982108	1.02159	0.115202	-0.565922	8.61692	-2.66405	-2.8601	1.84786	-2.416	-0.276807	0.731517	0.982772	5.22754	14.9261	0.305542	5.70702	0.151072
GCA_009156025-UCP06625.1	CTERM		Other	variable surface lipoprotein	MBOVPG45_0809	-1.01431	1.91356	-1.42691	-0.66984	-0.475019	-1.95001	7.99935	-1.95001	-1.95001	-0.177582	-1.14119	-0.89243	1.90745	1.13115	7.56251	10.2094	0.0447604	-0.338445	0.519008
GCA_009156025-UCP06626.1	CTERM		Other	variable surface lipoprotein	MBOVPG45_0809	0.291803	-1.45194	0.44594	-1.4784	-2.85391	-6.29974	-6.37092	-6.83754	-7.09478	-6.18178	-6.30558	0.810959	-3.911	-2.56037	-2.62672	-4.73035	-2.51118	-2.9858	-0.968967
GCA_009850405-GCA_009850405.1_04890	CTERM		Other	hypothetical protein	MBOVPG45_0809	-1.66193	1.19376	-2.24092	0.391294	0.526732	46.5983	-0.0327181	6.12904	8.0535	148.008	97.3306	4.32079	1.26377	0.234601	0.779671	0.659119	2.51752	0.826226	2.31147
GCA_013423725-QLI75108.1	CTERM		Other	variable surface lipoprotein	MBOVPG45_0809	2.09381	-0.149099	1.57563	2.5614	0.0719044	12.2937	4.72869	-1.84746	-3.11033	13.967	53.8437	2.2225	-0.769552	1.70152	1.95421	8.5771	0.708888	5.37025	2.19925
GCA_016807765-QRF88316.1	CTERM		Other	variable surface lipoprotein, partial	MBOVPG45_0809	4.1356	-1.8254	1.54798	2.62417	-3.86107	-6.96023	-5.39286	-7.94873	-6.304	-7.10504	-5.96255	-0.977903	1.44363	2.80733	-2.12367	0.3198	-4.5871	-5.3614	-4.01158
GCA_018591835-MBT1320992.1	CTERM		Other	variable surface lipoprotein, partial	MBOVPG45_0809	-0.396804	-3.47682	0.675813	0.11217	0.340642	-3.09712	-5.44407	-3.58341	-4.37414	-4.81128	-4.15129	-0.628962	-0.0446173	0.237772	1.05239	-3.3328	1.48937	-2.36546	0.596318
GCA_018591855-MBT1321732.1	CTERM		Other	variable surface lipoprotein, partial	MBOVPG45_0809	0.0317698	1.79639	-0.917027	-1.07251	-0.92523	-1.95019	-2.96823	-2.28417	-2.76448	-2.254	-1.88725	-1.20305	-0.568435	-0.906575	-1.16104	-1.05983	-1.36574	-1.21373	-2.26466
GCA_018591895-MBT1323903.1	CTERM		Other	variable surface lipoprotein, partial	MBOVPG45_0809	0.0948976	-0.293618	-0.996183	-0.430218	-0.367958	61.1066	38.4811	59.8753	76.0717	6.41242	115.471	0.366097	-0.657436	27.0904	33.9986	91.1027	25.5388	19.2806	11.9818
GCA_018592035-MBT1318630.1	CTERM		Other	variable surface lipoprotein, partial	MBOVPG45_0809	0.059667	-0.676779	-0.714119	0.391657	0.370404	-1.39047	-1.96723	-2.17392	-1.79346	-1.81131	-1.79606	0.0946357	-0.415224	-0.290437	-0.63084	-1.24788	-0.643282	-0.40348	-0.475669
GCA_018592085-MBT1326185.1	CTERM		Other	variable surface lipoprotein, partial	MBOVPG45_0809	1.32291	-4.44495	-0.668646	-0.774683	-1.24553	-6.6475	-6.81648	-6.52901	-4.37109	-4.8035	-6.70982	-0.787715	0.535239	-0.38598	2.19797	-3.31155	-4.65444	-5.00017	-2.78563
GCA_018592455-MBT1339744.1	CTERM		Other	variable surface lipoprotein, partial	MBOVPG45_0809	-0.335673	-0.440743	0.0236385	-0.649327	-0.724197	-2.68318	-2.52711	-2.00166	-2.18258	-2.22071	-2.12762	-1.33344	-0.418608	-0.849285	-0.695024	-1.38995	-1.0409	-1.37832	-1.16384
GCA_018592715-MBT1351018.1	CTERM		Other	variable surface lipoprotein, partial	MBOVPG45_0809	0.0199272	-0.958546	-0.212736	0.183303	1.80486	-1.89076	-2.23958	-2.81712	-2.59506	-1.92295	-1.91429	-0.370638	0.272326	-0.337757	-0.517914	-2.19479	-1.18133	-2.51058	0.945894
GCA_018592815-MBT1355955.1	CTERM		Other	variable surface lipoprotein, partial	MBOVPG45_0809	0.916318	0.24455	-0.980696	-0.643254	-6.30206	-8.97719	-12.0398	-11.033	-10.3946	-9.56478	-11.394	0.0828175	0.721832	-1.05844	-2.08872	-6.77493	1.39921	-3.93628	-1.71192
GCA_018593195-MBT1374645.1	CTERM		Other	variable surface lipoprotein, partial	MBOVPG45_0809	-0.847922	-1.34578	-0.0309337	-1.05839	-0.456934	-1.90623	-2.87965	-2.4509	-3.28737	-3.32498	-3.12229	-1.10556	-0.518524	-1.11046	-2.0017	-2.60144	-0.254638	-2.57397	-1.36559
GCA_018593215-MBT1375364.1	CTERM		Other	variable surface lipoprotein, partial	MBOVPG45_0809	1.37242	0.787058	1.28968	0.435854	-0.419018	-0.64693	-0.971038	-0.831198	-0.838977	-0.206814	-1.74112	0.523789	0.942542	0.718721	0.554756	0.684251	0.220996	0.592083	1.4391
GCA_018593555-MBT1382609.1	CTERM		Other	variable surface lipoprotein, partial	MBOVPG45_0809	-0.0958131	-0.786624	0.330658	0.267385	0.286373	-0.423801	-1.4885	-1.27072	-1.14613	-1.6735	0.0630116	-0.37221	0.026843	-0.225123	0.0632319	-0.930634	-0.77712	0.856423	-0.0823143
GCA_018593575-MBT1383166.1	CTERM		Other	variable surface lipoprotein, partial	MBOVPG45_0809	-0.497801	-1.19223	0.0906266	-0.428901	-0.565263	-2.55574	-2.20064	-1.76414	-2.4146	-2.66165	-2.74435	-0.38372	-0.275632	-1.39625	-1.46379	-1.85778	-0.350005	-1.37487	-1.19849
GCA_018593575-MBT1383322.1	CTERM		Other	variable surface lipoprotein, partial	MBOVPG45_0809	0.256649	0.429072	0.222575	-0.266908	-0.51264	-1.57183	-1.72132	-0.506874	-1.52619	-1.85679	-1.06705	-0.514626	0.507789	0.616608	-0.161082	-1.02637	0.870337	-1.00216	-0.168456
GCA_018593595-MBT1384038.1	CTERM		Other	variable surface lipoprotein, partial	MBOVPG45_0809	1.2701	0.040412	-1.06917	0.268597	1.46047	-5.97446	23.1026	-2.08521	-5.28926	-1.70169	-4.89682	0.652275	0.506833	-0.389587	-0.689513	-3.24878	-0.844976	16.9749	9.15863
GCA_018593615-MBT1379712.1	CTERM		Other	variable surface lipoprotein, partial	MBOVPG45_0809	-0.920565	0.101327	-0.993427	-0.781642	-0.375004	87.8798	96.177	98.2578	250.885	1.86049	84.889	1.03231	-0.281663	-1.16466	-1.0604	-1.00528	-0.041599	26.2107	26.626
GCA_018593755-MBT1386056.1	CTERM		Other	variable surface lipoprotein, partial	MBOVPG45_0809	-0.101399	-1.94691	1.4932	1.56087	1.0007	-3.04692	-3.44944	-3.31231	-3.973	-3.41601	-2.15484	0.769377	0.863309	-0.925576	-0.160047	-2.14794	-0.571155	-0.437748	1.67709
GCA_018593755-MBT1386250.1	CTERM		Other	variable surface lipoprotein, partial	MBOVPG45_0809	0.0687466	3.0294	1.57739	3.07713	1.43573	2.43674	114.003	490.679	386.795	-1.44281	143.763	3.29179	4.536	382.977	291.142	662.361	107.691	101.356	55.7839
GCA_018594155-MBT1398488.1	CTERM		Other	variable surface lipoprotein, partial	MBOVPG45_0809	-0.253963	-0.61514	0.0249585	-0.598206	0.338823	-3.18589	-3.34062	-1.99859	-3.5596	-3.55817	-2.42234	0.159504	-0.192896	-0.98178	0.166272	-2.67608	-0.0624137	-0.728586	-0.180429
GCA_018594175-MBT1404222.1	CTERM		Other	variable surface lipoprotein, partial	MBOVPG45_0809	-0.00896369	-0.351245	-0.284394	-1.21698	-0.126409	-3.30269	-3.83596	-3.34293	-2.65043	-3.42972	-1.46411	0.455175	0.272992	-0.916771	-2.214	-1.488	0.0477864	-3.06385	-0.569031
GCF_005061465-WP_233435478.1	CTERM		Other	PT domain-containing protein, partial	MBOVPG45_0809	0.561501	-0.829519	-0.577422	-0.31541	-0.419864	-4.08941	-3.31492	1.45822	-2.8145	70.8076	-3.50904	0.421282	-0.942209	-0.28328	-0.326763	-1.01786	-1.07096	-0.735945	-1.62444
GCF_006658975-WP_235670816.1	CTERM		Other	variable surface lipoprotein, partial	MBOVPG45_0809	1.60362	-0.597215	-0.697828	0.665836	0.068513	1.06672	1.07928	0.787466	-1.5472	0.575885	2.51493	0.474397	-0.36889	0.360276	2.20949	2.41226	-0.277634	-0.720607	-0.815897
GCF_006659165-WP_235670851.1	CTERM		Other	variable surface lipoprotein, partial	MBOVPG45_0809	-4.00092	-3.27241	2.20999	-0.315472	-1.77341	-8.7968	-8.36119	-4.06849	-8.7968	-6.62745	-7.80779	0.630164	-3.01907	-5.43877	-4.07156	-3.09849	-1.66488	-3.53847	-5.56262
GCF_006659245-WP_235670950.1	CTERM		Other	variable surface lipoprotein	MBOVPG45_0809	0.644148	-0.87616	-0.889489	-0.735594	0.342721	-3.85761	-2.5643	-3.07804	-4.84308	-4.40631	-4.50511	-1.63785	-0.860455	-0.428871	0.732052	-1.785	-0.97726	-2.44493	-0.888523
GCF_016807725-WP_234915688.1	CTERM		Other	variable surface lipoprotein	MBOVPG45_0809	0.0192449	-1.21194	-0.962734	0.19026	-0.214248	346.248	77.8989	271.895	109.86	383.84	299.464	0.234028	0.179211	2.95312	51.5252	80.5288	23.1202	44.2183	27.8734
GCF_020423025-WP_226088681.1	CTERM		Other	variable surface lipoprotein	MBOVPG45_0809	-0.0977136	0.184011	0.0480427	-0.288855	-1.24397	7.64733	-2.43645	2.49733	2.45535	2.6735	75.9105	1.28399	0.92969	1.03437	-0.616504	-0.359262	-0.0444584	-0.897925	-0.780746
MbovRab_08400	CTERM		Other	variable surface lipoprotein	MBOVPG45_0809	-2.05833	-2.89258	-2.80705	0.037	0.840499	-1.14091	-5.48315	-4.77872	-4.84569	-2.39289	7.80081	-2.15005	-0.216946	-0.712696	-0.252205	-2.52879	-1.83917	-1.52851	0.228659
GCA_000183385-ADR24668.1	CTERM		PG45	variable surface lipoprotein, VspB	MBOVPG45_0809	-0.380395	-0.206908	-0.737081	0.638128	-0.54204	76.7035	7.23894	83.7881	25.4458	101.77	61.6168	-0.357053	-0.497636	0.468239	10.1913	22.1394	3.20363	3.66807	3.70021
GCA_003354285-AXJ70337.1	0	56	Other	hypothetical protein CH328_04140	MBOVPG45_0810	1.62579	1.93063	0.291769	2.03924	3.71021	258.601	361.542	334.531	1004.1	1334.52	211.231	0.652263	1.18644	55.9336	167.154	233.106	29.2131	113.7	121.742
GCA_003354285-AXJ70338.1	0	56	Other	hypothetical protein CH328_04145	MBOVPG45_0810	-0.57147	-0.00245654	-1.25892	-0.484916	-1.24786	40.1247	66.8029	63.3381	139.734	1.6718	39.3914	-0.304552	-0.324703	-0.160406	-0.359099	-1.03006	-1.17099	15.3447	16.6024
GCA_003354285-AXJ70342.1	0	56	Other	hypothetical protein CH328_04180	MBOVPG45_0810	-0.386385	-3.44348	-2.62313	0.290429	-2.43934	2.13402	47.6431	39.2016	31.0077	7.65121	98.6497	-1.42947	-0.801271	2.17001	2.43889	138.498	26.6461	19.6512	13.7407
GCA_009156025-UCP06622.1	0	56	Other	variable surface lipoprotein	MBOVPG45_0810	-0.745248	0.0440406	-1.03135	-0.259297	-0.432346	5.19442	113.112	115.889	41.3011	1.34101	88.9958	0.452669	1.3608	-0.500428	-1.12325	-0.640685	1.95003	50.3884	30.8121
GCA_018591965-MBT1320272.1	0	56	Other	hypothetical protein FCL60_04305, partial	MBOVPG45_0810	-0.22084	-0.871595	-0.885571	-0.723056	-0.0940323	166.477	240.878	89.348	221.953	37.9363	74.2856	-0.104518	-0.382135	0.593649	1.36667	19.9494	2.1485	53.798	62.9001
GCA_018592075-MBT1326979.1	0	56	Other	variable surface lipoprotein, partial	MBOVPG45_0810	-1.33042	-0.0888455	-0.540997	-0.619079	0.133936	15.1098	21.6012	2.94327	82.3909	-2.06267	9.51841	-0.585215	-0.135864	-0.191661	-0.989337	2.70984	-0.194734	2.0082	2.57951
GCA_018592215-MBT1333009.1	0	56	Other	hypothetical protein FCL74_04125, partial	MBOVPG45_0810	1.5147	0.825025	-0.252763	1.02896	0.371726	17.4821	6.16835	0.167366	131.372	0.634314	76.7027	1.14887	-0.0368993	-0.301533	-0.539188	-0.485094	0.807036	0.261017	-0.184791
GCA_018592795-MBT1348765.1	0	56	Other	hypothetical protein FCM07_04075, partial	MBOVPG45_0810	1.05377	-0.720843	0.765082	1.82421	4.19625	137.752	724.154	335.927	498.573	146.409	121.743	7.59177	5.56675	145.168	107.344	282.354	50.4737	184.711	202.234
GCA_018593735-MBT1387742.1	0	56	Other	variable surface lipoprotein, partial	MBOVPG45_0810	1.847	2.58026	-0.181398	-0.901387	0.290509	43.2435	67.0223	18.7265	193.744	17.1988	131.086	-0.712229	0.440467	0.605812	-2.86939	13.0817	3.9447	9.78558	22.3878
GCA_018593745-MBT1384790.1	0	56	Other	hypothetical protein FCM59_04130, partial	MBOVPG45_0810	-0.291872	0.437776	1.16121	-0.0675483	0.45419	9.75878	39.6388	17.5139	94.0901	2.56359	30.8088	-0.167547	0.293886	0.594588	-0.173267	4.2342	2.57057	5.85165	8.77495
GCA_020423025-UCP05851.1	0	56	Other	hypothetical protein JNG56_04310	MBOVPG45_0810	0.658868	2.88767	3.33286	0.109969	1.04914	-0.535595	16.3612	46.7038	10.8003	2.35792	15.9058	1.2396	0.783151	2.99083	-1.90291	-0.281697	-1.78801	-0.72894	1.8877
GCA_020423375-MCA8839212.1	0	56	Other	hypothetical protein JL695_03975, partial	MBOVPG45_0810	0.944042	1.63027	1.86986	0.196695	-1.0484	21.4603	54.7681	34.0615	164.051	138.477	56.4239	-0.693607	0.847642	12.2722	17.2635	32.2763	4.81833	17.4624	19.2644
GCA_900088685-SBO46567.1	0	56	Other	hypothetical protein MBOVJF4278_00806	MBOVPG45_0810	-0.195539	2.71061	0.0451077	1.44891	21.8281	423.826	1544.16	289.632	830.492	154.947	211.918	5.62588	6.05897	9.71299	17.3363	45.8421	3.97812	501.8	480.382
GCF_001929825-WP_075271151.1	0	56	Other	hypothetical protein, partial	MBOVPG45_0810	-0.400412	-0.73624	-0.200549	-0.580133	-0.904274	132.808	241.65	172.509	293.244	51.1225	166.155	-0.755178	-0.169644	93.7559	63.8571	138.317	21.4008	43.0683	52.027
GCF_001931315-WP_235631992.1	0	56	Other	hypothetical protein, partial	MBOVPG45_0810	-1.62487	-1.2374	-1.10562	-0.773188	0.391579	114.046	660.771	330.62	497.313	213.813	144.71	5.38947	3.06894	252.199	187.198	364.166	68.7006	186.209	237.785
GCF_005061465-WP_136832639.1	0	56	Other	hypothetical protein, partial	MBOVPG45_0810	-0.690566	0.122084	-2.15647	-0.525073	1.26187	110.184	10.0291	85.644	47.5898	3.37147	3.14836	25.3379	38.6976	19.4109	9.35086	19.5447	1.25937	0.344843	0.597013
GCF_009156025-WP_226690174.1	0	56	Other	variable surface lipoprotein	MBOVPG45_0810	2.21091	1.54825	-0.110559	0.401157	1.67467	10.3789	144.326	173.519	62.8363	3.3536	150.919	0.826778	1.97578	-0.134943	-1.00469	0.0468279	0.0657912	63.1821	46.1345
GCF_013423725-WP_257536367.1	0	56	Other	variable surface lipoprotein	MBOVPG45_0810	-0.0357774	0.233104	-0.209008	-0.337917	-0.0137227	4.32526	17.241	5.3462	57.8592	-1.49671	6.09271	0.801896	1.03574	-0.1835	-0.543628	2.5441	1.83504	1.45445	4.00144
GCF_018592115-WP_214463046.1	0	56	Other	hypothetical protein, partial	MBOVPG45_0810	-0.399994	-1.07928	-2.40045	-1.86476	-1.60001	8.94568	12.7943	33.0348	48.9875	8.97499	140.662	-0.292622	-0.391541	-1.37346	-0.716822	4.6111	2.74224	4.6565	1.33585
GCF_018594175-WP_214462772.1	0	56	Other	hypothetical protein, partial	MBOVPG45_0810	0.0854451	0.80733	-0.14831	0.660692	1.05024	11.9872	12.9043	30.2097	3.66801	-1.67264	35.6132	-0.234482	0.0488163	1.75057	0.54828	2.04537	5.44676	4.66831	5.86129
GCF_021497185-WP_235133180.1	0	56	Other	variable surface lipoprotein	MBOVPG45_0810	-0.774573	0.562214	0.622603	-0.543448	0.954749	4.96861	9.548	33.1625	27.4687	8.5038	145.765	1.73458	2.70162	0.102486	0.114386	16.7562	0.885154	9.95838	2.66504
GCA_000183385-ADR25123.1	0	56	PG45	variable surface lipoprotein, VspG	MBOVPG45_0810	0.460139	3.73555	1.04615	0.987953	1.28743	34.8246	125.126	114.123	174.917	27.3333	43.1548	1.79928	3.80206	87.5769	61.238	151.148	27.0687	33.0241	34.0917
GCA_000270525-AFM52141.1	28	84	Other	variable surface lipoprotein VspHB0801-1	MBOVPG45_0810	-0.161239	0.636245	-0.350027	-0.121924	-1.33476	189.329	504.77	168.524	623.466	80.9058	170.975	0.644481	1.42669	4.15585	5.31391	16.848	1.77711	92.3271	139.35
GCA_003354265-AXJ68789.1	28	84	Other	hypothetical protein CH319_03945	MBOVPG45_0810	-0.747606	0.55446	-0.855271	0.261577	-0.428196	85.6933	149.87	49.8003	149.587	151.433	155.213	-0.153807	-0.66942	121.055	127.448	202.301	42.8584	49.9503	50.7867
GCA_003354285-AXJ70338.1	28	84	Other	hypothetical protein CH328_04145	MBOVPG45_0810	2.35053	3.9896	3.21347	1.4376	0.962006	306.704	602.522	323.197	723.585	100.3	233.609	9.2144	9.41717	7.65015	4.17637	3.1588	0.779697	96.2876	126.547
GCA_003354285-AXJ70342.1	28	84	Other	hypothetical protein CH328_04180	MBOVPG45_0810	-0.00443055	-0.219153	-0.706566	-0.174761	3.50188	394.135	111.913	88.0352	105.592	60.4651	270.36	-0.0486525	0.337395	73.8751	98.67	286.556	63.2428	57.5133	34.0893
GCA_003354425-AXJ69569.1	28	84	Other	hypothetical protein CH327_04045	MBOVPG45_0810	-0.483019	-0.801011	-0.849284	-0.573549	0.205765	58.9114	83.0277	95.4467	51.3086	124.394	122.557	-0.684923	-0.666648	13.7755	16.7554	30.7692	3.30456	48.149	32.8761
GCA_009156025-UCP06622.1	28	84	Other	variable surface lipoprotein	MBOVPG45_0810	-0.559787	1.00481	1.24475	0.692444	0.910629	125.238	110.823	22.377	83.1939	150.646	107.991	6.62963	9.52473	40.4267	248.978	431.005	99.3656	87.3429	51.1394
GCA_009156025-UCP06631.1	28	84	Other	variable surface lipoprotein	MBOVPG45_0810	-0.714678	0.297726	0.557404	1.0753	-0.0267034	143.713	402.804	289.266	329.526	48.6076	232.398	0.595736	-0.0115521	184.558	124.707	315.332	31.1401	163.163	104.763
GCA_009850405-GCA_009850405.1_07730	28	84	Other	hypothetical protein	MBOVPG45_0810	3.14	1.79318	1.28539	0.652175	2.69135	189.949	509.92	46.8261	321.958	31.4563	57.7065	3.64724	1.78363	1.50037	41.0071	61.3285	5.237	195.908	158.607
GCA_018592115-MBT1327692.1	28	84	Other	variable surface lipoprotein	MBOVPG45_0810	-0.878726	6.03104	-1.7212	1.03128	-0.40494	23.1062	0.861222	3.70273	18.1866	5.97017	16.4524	-2.71638	-2.95979	0.167998	0.765892	0.528291	-1.66202	-1.30337	0.133807
GCA_018592275-MBT1328885.1	28	84	Other	variable surface lipoprotein	MBOVPG45_0810	-1.75519	1.36388	3.98885	-0.266108	0.699372	-3.28584	-3.88625	-4.91762	-5.69131	-4.84119	-5.539	0.859969	1.03593	0.59613	-2.92602	-2.1727	3.08432	-0.892404	-1.75406
GCA_018592295-MBT1337135.1	28	84	Other	variable surface lipoprotein	MBOVPG45_0810	-0.962258	0.0746425	-1.18898	-0.50529	-0.440704	115.517	347.766	190.045	311.683	67.2202	73.5126	7.80862	8.92784	3.75771	1.18424	3.31212	1.47132	38.1342	72.9006
GCA_018593615-MBT1379724.1	28	84	Other	variable surface lipoprotein	MBOVPG45_0810	-0.886079	1.66715	-1.16095	0.105047	-0.926432	30.1036	70.2892	41.006	212.404	5.33546	130.526	0.362826	0.0995561	0.870787	-0.753956	4.79622	3.87631	12.1592	14.6669
GCA_018593615-MBT1379729.1	28	84	Other	variable surface lipoprotein	MBOVPG45_0810	-1.48072	-0.628481	-0.686974	-0.684734	0.527783	-1.86201	-2.40934	-1.31604	-1.67609	9.13834	1.18744	-0.565347	-0.358683	-0.826288	0.0386341	-1.25328	0.0826329	-1.06742	-1.5523
GCA_018593735-MBT1387742.1	28	84	Other	variable surface lipoprotein, partial	MBOVPG45_0810	-0.416993	0.36729	0.690493	-0.467723	0.0317663	1.35915	-1.57837	-0.670578	-1.3207	9.86048	2.71226	-0.283188	-0.435994	-0.938485	-0.435353	-0.479101	-0.962126	-0.791294	-0.832574
GCA_018593745-MBT1384790.1	28	84	Other	hypothetical protein FCM59_04130, partial	MBOVPG45_0810	0.983621	0.150782	-0.604486	-1.25819	0.23695	33.0226	23.0505	3.91431	71.0355	1.33589	2.43277	1.06869	2.6036	0.918751	-0.555765	0.273583	-0.666976	-1.86063	1.31617
GCA_020422945-UCP02557.1	28	84	Other	variable surface lipoprotein	MBOVPG45_0810	-0.857218	0.340579	-0.96894	-1.36447	-0.847567	94.7143	231.696	123.327	316.999	30.6626	52.3345	0.455436	1.48175	20.4147	18.3594	49.4663	9.64235	50.5116	64.5508
GCA_024396435-UTW25260.1	28	84	Other	variable surface lipoprotein	MBOVPG45_0810	-0.224164	0.690839	-0.0786049	0.0955113	2.81155	-0.194048	-2.58078	8.42272	-1.93357	2.60666	36.0851	1.12456	-0.974506	-0.954247	4.87631	8.10464	1.76899	0.362169	-0.410614
GCF_001929825-WP_075271151.1	28	84	Other	hypothetical protein, partial	MBOVPG45_0810	0.346006	0.0743832	-0.593483	-0.124088	0.491971	759.06	670.856	634.378	887.715	611.426	757.801	0.415986	1.32148	0.821467	0.757546	1.18357	1.76138	103.133	160.691
GCF_001930255-WP_075286548.1	28	84	Other	hypothetical protein, partial	MBOVPG45_0810	-0.696836	0.739408	0.39647	-0.0989196	0.910474	86.5931	317.208	124.456	276.446	73.3626	109.123	3.18837	3.28189	2.60653	1.72626	3.74583	1.28717	39.2737	61.3005
GCF_005061465-WP_136832639.1	28	84	Other	hypothetical protein, partial	MBOVPG45_0810	-1.84824	4.95132	1.35157	0.676918	0.552283	-3.60977	-2.56971	1.52801	-2.36759	-2.22114	-1.92306	2.84387	2.40058	-0.768768	-1.3488	-0.778347	-0.99395	2.1538	1.73427
GCF_009156025-WP_226690174.1	28	84	Other	variable surface lipoprotein	MBOVPG45_0810	-1.70192	-0.483211	0.153515	-2.14865	-0.593556	74.0403	73.1985	113.885	57.0635	7.61812	117.518	-0.20468	-1.88301	9.06904	12.6374	19.3997	6.78824	30.6158	25.4556
GCF_009156025-WP_226690177.1	28	84	Other	variable surface lipoprotein	MBOVPG45_0810	-1.03292	0.607567	0.536012	0.205893	0.198476	92.7874	32.0659	54.9635	28.0131	67.5904	22.9667	0.848382	0.539977	0.398911	1.34483	0.547062	1.72035	23.0245	15.5749
GCF_013423725-WP_257536367.1	28	84	Other	variable surface lipoprotein	MBOVPG45_0810	1.50675	-0.0233505	0.7203	0.107206	0.702039	89.3628	283.043	178.343	491.8	47.0119	109.986	3.808	5.02765	10.0896	8.06687	32.4423	4.76305	20.4766	59.0538
GCF_018592115-WP_214463046.1	28	84	Other	hypothetical protein, partial	MBOVPG45_0810	-0.789155	-0.264399	1.00912	-0.0294423	-0.925127	142.691	39.2962	42.9349	47.1569	14.7824	163.621	-0.0360513	-0.0178869	0.496067	1.05877	3.04099	12.8317	16.6469	6.98966
GCF_020422985-WP_226083933.1	28	84	Other	variable surface lipoprotein	MBOVPG45_0810	0.451057	0.779474	1.10369	0.95621	-0.344593	-1.06192	-1.15549	5.59664	8.91651	-1.46134	0.469483	0.968713	0.322133	0.519937	1.51713	4.97753	0.587977	0.175742	-0.305365
GCF_021497185-WP_235133180.1	28	84	Other	variable surface lipoprotein	MBOVPG45_0810	-2.52391	-1.8525	-1.67916	-1.88927	-2.20257	426.539	85.7176	104.271	75.7717	47.913	305.083	-2.76433	-2.85844	25.3719	41.4336	102.74	54.3297	56.3352	42.2687
GCF_022221365-WP_238562479.1	28	84	Other	variable surface lipoprotein	MBOVPG45_0810	-0.340155	-0.391739	-0.931172	-0.651662	1.2954	49.236	147.19	183.667	195.294	25.6218	15.6746	0.208655	-0.402588	3.27878	4.49505	8.44651	1.40938	7.16189	32.7866
GCA_000183385-ADR25123.1	28	84	PG45	variable surface lipoprotein, VspG	MBOVPG45_0810	-0.210488	0.473968	-0.562038	-0.236986	-0.668099	28.2083	18.7671	33.4417	19.3513	42.4995	39.8006	1.1146	-0.150131	-0.602527	-0.460292	0.562496	0.787103	0.433611	5.60659
GCA_000270525-AFM52141.1	56	112	Other	variable surface lipoprotein VspHB0801-1	MBOVPG45_0810	-0.272654	-0.0527897	-0.348425	-0.387462	-0.257442	201.307	379.895	151.919	346.091	70.6055	144.465	-0.434692	-0.137265	3.88819	4.35784	8.58727	1.26063	119.698	122.27
GCA_003354265-AXJ68789.1	56	112	Other	hypothetical protein CH319_03945	MBOVPG45_0810	0.513752	1.19816	-0.79829	-0.0404624	0.437883	141.677	181.773	130.131	434.902	674.998	175.5	0.108094	0.541578	21.7906	49.2966	78.363	10.7175	66.5608	51.6306
GCA_003354285-AXJ70342.1	56	112	Other	hypothetical protein CH328_04180	MBOVPG45_0810	-0.320945	-0.750434	-1.17236	-0.961933	-0.330055	82.535	28.5782	45.9096	24.0268	7.31458	65.2219	0.727285	-0.196865	11.047	16.66	33.3347	20.4416	17.6182	13.0903
GCA_003354425-AXJ69564.1	56	112	Other	hypothetical protein CH327_04020	MBOVPG45_0810	-0.565203	0.567196	0.819884	0.762507	0.264985	107.375	297.167	129.262	336.298	59.0665	66.5958	3.89033	5.78317	5.72088	3.43654	5.52089	2.021	41.338	69.7262
GCA_006658735-TQF41676.1	56	112	Other	hypothetical protein A9K67_00990	MBOVPG45_0810	-1.7569	-2.07102	-2.17383	-1.27316	-2.69376	254.221	699.389	179.382	731.981	90.7642	158.569	1.28935	-0.787257	1.85889	3.80359	5.98789	1.92467	201.779	225.291
GCA_006658965-TQF54830.1	56	112	Other	hypothetical protein A9511_01520	MBOVPG45_0810	0.421244	1.09379	0.61171	0.14361	2.85463	28.6685	44.9037	48.2347	78.3393	103.205	69.1225	0.121674	-0.20923	6.74201	11.2816	19.5897	2.1321	24.8594	17.2454
GCA_009156025-UCP06622.1	56	112	Other	variable surface lipoprotein	MBOVPG45_0810	-0.691588	-1.64279	-1.15508	-1.3803	-1.75758	1.10685	3.67048	-2.90962	1.02194	10.171	2.13724	-0.570303	-0.935683	1.7861	4.474	22.7923	2.83983	0.970758	-0.534882
GCA_009850405-GCA_009850405.1_07730	56	112	Other	hypothetical protein	MBOVPG45_0810	0.431342	3.59889	-1.97994	0.262154	0.531166	-4.06109	36.2207	-3.6701	4.35028	-3.90785	-0.827949	0.520736	0.350358	-0.012633	178.697	561.635	79.317	60.996	17.6378
GCA_009850665-GCA_009850665.1_06480	56	112	Other	hypothetical protein	MBOVPG45_0810	-0.354056	-0.836474	-0.189625	0.438307	-0.326068	93.9281	33.6577	39.845	29.5805	69.0545	38.3071	-0.111177	-1.84327	-1.47872	-0.972307	-1.05716	1.11703	19.9134	11.8746
GCA_013423745-QLI75816.1	56	112	Other	variable surface lipoprotein	MBOVPG45_0810	-0.812307	7.63831	-3.60808	-1.87065	14.2571	415.296	1134.25	350.793	1084.96	122.238	169.655	27.9208	19.4591	19.5527	4.73499	23.328	5.99277	182.772	345.601
GCA_018592115-MBT1327692.1	56	112	Other	variable surface lipoprotein	MBOVPG45_0810	0.173889	0.916106	-0.203703	-0.791481	-0.350286	-2.81217	-3.17537	0.842035	-2.76962	15.9057	-2.92709	-0.0640744	-0.145182	-0.755695	-0.321512	-2.80218	-1.53095	0.410382	-0.837632
GCA_018592215-MBT1333009.1	56	112	Other	hypothetical protein FCL74_04125, partial	MBOVPG45_0810	-0.541081	2.63055	1.14864	4.68612	-0.337233	52.2515	99.2701	1056.74	22.655	13.9902	52.8464	29.6892	42.7889	16.1633	10.9637	22.2213	22.1646	4.60684	18.976
GCA_018592275-MBT1328885.1	56	112	Other	variable surface lipoprotein	MBOVPG45_0810	2.995	-0.911349	1.82507	3.29038	3.97118	-2.242	-1.50382	-3.88484	-5.59454	-1.64831	-3.10817	-0.739118	-0.541005	-0.0475827	2.94717	1.11829	1.20268	0.319243	2.70526
GCA_018592295-MBT1337135.1	56	112	Other	variable surface lipoprotein	MBOVPG45_0810	0.0629382	0.0689684	0.173773	0.213353	0.607449	118.103	464.622	107.869	289.355	63.9158	103.375	1.95252	2.93352	4.04166	5.17807	8.89391	2.40076	137.408	139.761
GCA_018593615-MBT1379724.1	56	112	Other	variable surface lipoprotein	MBOVPG45_0810	-0.47543	-1.03478	-0.775755	-0.213065	-0.360403	22.1234	51.988	34.8988	82.2157	7.09352	88.8801	-0.0521352	0.327623	0.873987	0.587077	4.3555	8.06088	7.83074	11.0724
GCA_018593615-MBT1379729.1	56	112	Other	variable surface lipoprotein	MBOVPG45_0810	-0.310764	-0.172209	0.250169	-0.549767	0.943199	-2.88823	-1.66496	-2.96526	-2.89377	-1.36962	-2.30602	0.812547	-0.357217	0.111787	-0.339183	-2.16031	0.433936	0.762057	-1.7259
GCA_018593745-MBT1384790.1	56	112	Other	hypothetical protein FCM59_04130, partial	MBOVPG45_0810	-0.982298	1.60473	-0.105059	-0.305091	-0.876374	-3.56924	-4.45236	-2.10652	-1.35997	22.2428	8.16696	-1.5458	-0.408396	-0.295685	-0.490097	-3.3917	-2.62049	-1.3218	-0.29306
GCA_018594825-MBT1422015.1	56	112	Other	hypothetical protein FCN07_04055, partial	MBOVPG45_0810	-0.032886	-1.8276	-2.46167	-0.971323	-2.28926	226.3	292.146	154.343	386.049	60.5549	102.688	-1.40575	-2.66995	-0.320542	-0.748563	-0.97073	-1.89143	50.4346	64.8781
GCA_020422985-UCP04245.1	56	112	Other	variable surface lipoprotein	MBOVPG45_0810	-1.07537	0.0939206	0.300839	-0.767061	-1.51888	311.09	590.54	164.188	546.255	112.191	204.106	1.0708	1.91809	3.28656	7.95256	14.9914	-0.317915	171.465	169.113
GCA_024448255-UUA23323.1	56	112	Other	variable surface lipoprotein	MBOVPG45_0810	1.08744	1.67617	0.629038	2.37088	1.46389	373.098	1349.71	357.274	1176.24	176.902	291.708	14.759	16.8192	9.26864	7.56184	13.2028	4.60465	221.331	319.294
GCF_001929505-WP_075275860.1	56	112	Other	variable surface lipoprotein	MBOVPG45_0810	-0.849833	0.171313	-0.451902	0.700718	0.030368	-0.295519	-0.520573	-0.749162	-1.00186	0.48586	-1.67985	-0.487401	-1.08879	0.705782	0.331428	2.33092	0.358544	-0.864577	-0.623906
GCF_003354285-WP_232955446.1	56	112	Other	variable surface lipoprotein	MBOVPG45_0810	-0.657437	0.590177	-0.0965925	-0.0246669	-0.257979	167.026	378.17	136.378	360.281	45.5391	145.565	2.06928	1.96286	2.75227	3.56447	8.68139	1.72871	101.581	110.46
GCF_005061465-WP_136832639.1	56	112	Other	hypothetical protein, partial	MBOVPG45_0810	0.179801	2.18385	-0.195062	1.57462	0.182237	-1.78408	0.823474	-1.24428	0.242156	-0.882229	-0.0131194	0.229778	-0.0608064	-0.224614	-0.876706	-1.77026	0.746615	0.660211	1.30634
GCF_009156025-WP_226690174.1	56	112	Other	variable surface lipoprotein	MBOVPG45_0810	-2.25922	0.553073	-0.522882	2.04185	1.77521	266.745	123.8	69.6039	110.847	28.6829	223.053	2.80346	1.76661	42.6632	57.8067	116.317	62.3241	35.4808	43.0892
GCF_009156025-WP_226690177.1	56	112	Other	variable surface lipoprotein	MBOVPG45_0810	-0.372654	-0.122923	0.0112012	0.22209	0.838858	3.94125	2.73939	20.7662	1.46202	6.22309	-1.53112	1.52044	1.39211	0.287036	0.958321	3.16153	-0.15793	1.79344	0.680264
GCF_022221365-WP_238562479.1	56	112	Other	variable surface lipoprotein	MBOVPG45_0810	-0.428575	-0.875213	-1.05661	0.537107	2.28762	-3.74595	-3.65347	-1.46877	-3.48442	45.7799	2.81572	1.87305	-0.450675	-0.752122	-1.23169	-2.84073	-0.462348	-0.698863	1.6196
GCA_000270525-AFM52141.1	84	140	Other	variable surface lipoprotein VspHB0801-1	MBOVPG45_0810	-0.368906	1.64981	-0.817148	0.35081	0.00594028	210.311	473.949	160.985	384.574	248.129	356.586	1.42276	1.12221	276.576	305.136	490.63	84.8841	152.517	138.342
GCA_003354265-AXJ68789.1	84	140	Other	hypothetical protein CH319_03945	MBOVPG45_0810	-0.166567	0.686317	-1.32597	-0.231804	0.0308453	163.87	266.904	139.165	570.576	739.923	131.599	-0.198465	1.2955	5.57826	48.1576	95.7758	10.881	45.7738	67.7687
GCA_003354365-AXJ76974.1	84	140	Other	hypothetical protein CH323_04450	MBOVPG45_0810	-0.556262	-0.0273371	0.349513	-0.405911	-0.816943	14.7288	28.236	15.7553	27.0504	77.0454	84.2016	-0.859879	-0.849678	-1.35328	46.5073	63.3765	7.85736	30.8338	14.8069
GCA_003354525-AXJ78570.1	84	140	Other	hypothetical protein CH325_04450	MBOVPG45_0810	-0.848221	2.33592	-1.45037	1.21542	0.213845	54.3513	74.3697	48.5917	52.9362	96.9793	90.6324	-0.516624	0.556658	1.40364	14.3205	26.8762	4.6852	14.8031	26.6015
GCA_006658735-TQF41676.1	84	140	Other	hypothetical protein A9K67_00990	MBOVPG45_0810	-0.269962	1.04874	3.09299	-0.65533	0.4153	230.582	676.562	196.099	631.746	166.923	160.107	0.900767	1.32984	1.20033	0.765314	-0.767094	-0.931247	175.203	164.462
GCA_009156025-UCP06622.1	84	140	Other	variable surface lipoprotein	MBOVPG45_0810	-1.32436	2.05322	0.219891	-0.966607	-0.191614	30.2872	8.60814	-0.938387	4.85214	184.555	40.825	-1.98807	-0.7124	-1.26964	-0.0823078	-1.31473	-0.151886	15.038	5.28636
GCA_009850405-GCA_009850405.1_07730	84	140	Other	hypothetical protein	MBOVPG45_0810	0.737334	1.3307	1.52206	2.68382	2.27149	-1.27607	7.8962	7.08376	0.785774	-2.40815	-1.4262	-0.582608	-2.34773	-0.498383	23.1082	151.309	7.4612	14.927	-1.02177
GCA_009850665-GCA_009850665.1_06480	84	140	Other	hypothetical protein	MBOVPG45_0810	-0.358294	-1.22809	-3.50377	7.05829	-1.92091	94.834	31.3093	58.2898	26.5706	40.9243	5.90602	-0.654392	0.224184	-1.89333	-2.60234	-0.86793	0.30307	13.7268	11.7737
GCA_013423745-QLI75816.1	84	140	Other	variable surface lipoprotein	MBOVPG45_0810	0.446074	1.79916	0.510341	0.670074	-0.147029	176.936	516.651	117.983	272.178	69.5713	114.512	0.621933	1.3941	1.80992	4.44912	10.3812	0.787494	127.256	124.021
GCA_018592115-MBT1327692.1	84	140	Other	variable surface lipoprotein	MBOVPG45_0810	-1.50519	-0.70233	2.4547	1.52256	-1.04263	7.38666	-3.55607	-3.37075	-2.68542	-3.96471	-3.34122	0.442068	-1.87095	-1.02666	-1.15023	-2.43499	-0.910744	-1.83973	-3.08794
GCA_018592275-MBT1328885.1	84	140	Other	variable surface lipoprotein	MBOVPG45_0810	-0.15691	1.13073	-1.25275	1.56272	1.48896	-1.69756	-2.89821	-3.3563	-2.50749	-2.82011	0.931923	-1.29715	-1.67911	0.0212952	-1.52398	-0.944291	1.0194	-0.698023	-0.902553
GCA_018592295-MBT1337135.1	84	140	Other	variable surface lipoprotein	MBOVPG45_0810	0.180668	-0.903922	0.560176	0.674091	0.0593756	3.41291	14.9855	9.42026	8.26309	20.0086	33.2863	-0.739507	0.00316241	-0.550143	-0.807196	-0.726474	-0.464672	13.6614	4.99247
GCA_018593615-MBT1379724.1	84	140	Other	variable surface lipoprotein	MBOVPG45_0810	-1.28077	-1.89084	-3.2262	-3.78548	-2.11554	345.222	1061.1	207.941	576.799	103.141	220.468	-0.201923	-0.565896	0.0445383	5.2221	16.3531	8.24307	320.586	293.35
GCA_018593615-MBT1379729.1	84	140	Other	variable surface lipoprotein	MBOVPG45_0810	0.750792	-1.70739	0.206984	-1.20663	-0.689051	-2.16228	-2.09754	-1.68771	-2.36875	-1.97501	-2.24389	-0.972847	0.107343	-0.453461	-0.509512	-1.43435	-1.19106	-1.28884	-0.0374717
GCA_018593735-MBT1387742.1	84	140	Other	variable surface lipoprotein, partial	MBOVPG45_0810	0.673456	2.22181	-1.19325	1.16993	3.66381	0.224884	-0.106813	-1.31533	-2.68412	12.8313	4.01853	-0.274265	1.90679	-1.95507	-1.76127	-2.21677	5.05941	2.30205	-1.59987
GCA_018593745-MBT1384790.1	84	140	Other	hypothetical protein FCM59_04130, partial	MBOVPG45_0810	-0.669287	0.107891	-0.412707	0.432536	-0.418561	0.218666	4.44094	0.36066	-1.14918	10.862	1.24567	1.01042	-0.107891	-0.626214	-0.582902	-0.966319	-1.05068	-1.32517	0.547608
GCA_018594185-MBT1399891.1	84	140	Other	variable surface lipoprotein	MBOVPG45_0810	-0.422755	0.474241	-0.484746	0.258202	0.887913	118.147	326.338	81.545	249.081	39.5436	83.4636	1.01719	2.9843	0.644884	2.2622	4.67586	-0.357371	70.6557	99.6688
GCA_018594805-MBT1421235.1	84	140	Other	variable surface lipoprotein	MBOVPG45_0810	-0.789565	-0.529339	0.683357	0.248116	-0.693534	221.55	320.672	94.9619	319.79	241.702	327.9	0.681571	0.213025	280.384	332.874	599.634	121.85	169.948	111.955
GCA_020422945-UCP02557.1	84	140	Other	variable surface lipoprotein	MBOVPG45_0810	-0.580282	-1.16604	1.86352	-0.0130738	0.519889	165.19	504.915	74.6181	361.285	91.8924	217.426	-0.336435	0.373924	248.847	330.89	552.227	99.7219	283.832	218.087
GCA_900088685-SBO46564.1	84	140	Other	hypothetical protein MBOVJF4278_00803	MBOVPG45_0810	0.227572	-0.857536	3.38521	0.120168	2.50152	30.5811	162.284	14.6892	48.7114	7.90959	12.0849	1.81349	-0.0981396	1.59674	0.186288	1.05438	0.832895	41.7623	43.1086
GCF_001929505-WP_075275860.1	84	140	Other	variable surface lipoprotein	MBOVPG45_0810	-0.157752	2.5063	1.68355	1.34853	2.01357	-1.18261	-5.03604	-3.11698	-3.24919	19.1454	-1.47085	3.44257	-0.513797	0.370044	-1.01134	-2.63538	0.859172	-0.17347	0.988069
GCF_001930315-WP_075271425.1	84	140	Other	variable surface lipoprotein	MBOVPG45_0810	-3.82696	0.380003	-3.11828	0.551854	-3.15602	23.8264	-11.5775	-11.5123	-9.99274	-11.9777	-2.7492	-3.29387	-0.269101	-0.380678	0.506429	-8.07592	-0.905547	-0.353587	-9.18996
GCF_005061465-WP_136832639.1	84	140	Other	hypothetical protein, partial	MBOVPG45_0810	-0.623228	-0.0603686	0.113859	-0.468599	-0.196463	-0.15805	-2.09263	-1.03226	-0.970318	-0.637494	-1.49051	-0.255891	-0.572604	-0.501498	-0.535782	-1.49198	0.834732	-0.330985	-0.891373
GCF_009156025-WP_226690177.1	84	140	Other	variable surface lipoprotein	MBOVPG45_0810	-0.904723	0.342562	-0.992571	-1.29672	-1.13064	-2.1274	25.4677	-3.32509	-2.30658	8.47104	-2.35853	0.430919	2.09744	0.170779	6.77791	14.844	1.29996	6.47928	0.583933
GCF_021497105-WP_235115271.1	84	140	Other	variable surface lipoprotein	MBOVPG45_0810	0.782416	0.301448	-0.104774	0.242621	0.820745	-0.697132	2.45427	3.25007	-1.87312	1.76131	0.403345	9.64929	11.8796	3.01677	-0.0645665	-0.513495	-0.998254	-0.460649	-0.135094
GCA_000183385-ADR25123.1	84	140	PG45	variable surface lipoprotein, VspG	MBOVPG45_0810	0.994316	-0.161138	0.44536	0.0828201	1.23896	147.052	160.349	109.73	145.043	310.215	129.987	1.37155	-0.329706	10.3969	3.29262	21.5219	4.73748	6.11506	64.0248
GCA_000270525-AFM52141.1	112	168	Other	variable surface lipoprotein VspHB0801-1	MBOVPG45_0810	-1.22688	1.13309	-0.658513	-1.08076	-0.452696	100.19	439.809	136.013	310.207	40.3389	133.896	-0.811796	0.567923	0.63162	1.61608	0.864597	-0.170766	103.01	99.804
GCA_003354265-AXJ68789.1	112	168	Other	hypothetical protein CH319_03945	MBOVPG45_0810	0.334339	4.30299	1.30204	-0.151678	0.311842	171.422	630.522	225.126	312.106	56.771	109.496	2.85764	2.2782	139.902	104.366	210.992	29.7115	256.631	221.239
GCA_003354425-AXJ69569.1	112	168	Other	hypothetical protein CH327_04045	MBOVPG45_0810	0.313755	2.31336	-0.842159	-0.806343	1.27905	344.661	528.527	494.834	636.365	58.0835	130.515	18.3546	14.9728	131.02	129.517	315.51	47.9389	54.7507	115.107
GCA_003354525-AXJ78570.1	112	168	Other	hypothetical protein CH325_04450	MBOVPG45_0810	0.302896	1.01483	-0.57702	-0.0928945	-0.489329	116.147	180.987	78.0989	184.654	28.5626	49.14	-0.0222395	-0.0884918	0.844708	3.04424	5.63357	1.09681	34.9372	39.2712
GCA_006658965-TQF54830.1	112	168	Other	hypothetical protein A9511_01520	MBOVPG45_0810	1.10928	3.47876	-0.148353	0.0876647	2.00573	216.652	258.522	79.8325	393.29	38.613	97.1163	1.02965	0.922025	2.89304	1.81597	17.4581	6.61294	79.6402	90.5021
GCA_009156025-UCP06622.1	112	168	Other	variable surface lipoprotein	MBOVPG45_0810	-0.464675	-1.60719	-0.220942	-0.391198	-0.0137659	91.5357	27.4248	37.5677	27.1324	8.37317	64.1086	-1.18868	-0.520345	2.90068	5.51319	15.6675	7.82836	24.0621	7.46978
GCA_009850405-GCA_009850405.1_07730	112	168	Other	hypothetical protein	MBOVPG45_0810	0.665007	19.6959	7.70917	1.22995	3.76767	912.277	4943.54	1318.49	2988.2	206.759	642.584	17.9567	21.3084	705.737	545.502	1406	208.996	1923.85	1541.79
GCA_018592115-MBT1327692.1	112	168	Other	variable surface lipoprotein	MBOVPG45_0810	-0.735604	0.913513	-0.0455249	0.121646	0.278694	122.15	191.444	105.329	322.876	52.6126	80.2279	2.05754	2.10915	1.22657	2.72004	9.12554	1.4459	14.9245	36.6185
GCA_018592275-MBT1328885.1	112	168	Other	variable surface lipoprotein	MBOVPG45_0810	-1.26861	1.81418	-0.671539	-3.36172	-2.54218	411.334	319.465	373.89	675.086	17.6765	173.106	6.93986	9.20342	6.53049	9.08475	40.6237	18.2178	26.277	71.1948
GCA_018593615-MBT1379729.1	112	168	Other	variable surface lipoprotein	MBOVPG45_0810	0.0453835	1.18695	0.196701	-0.8256	-1.39365	48.1855	91.4422	410.124	187.821	25.3988	43.8233	-0.290144	0.819081	0.223195	3.85467	17.3397	4.04366	3.27663	12.2929
GCA_018593735-MBT1387742.1	112	168	Other	variable surface lipoprotein, partial	MBOVPG45_0810	0.141134	0.940974	-0.666644	0.434721	1.95515	83.2302	157.955	19.1462	350.047	46.4453	53.5008	1.77108	0.695887	0.262718	5.91076	13.84	2.85408	10.4582	23.9203
GCA_018593745-MBT1384790.1	112	168	Other	hypothetical protein FCM59_04130, partial	MBOVPG45_0810	-0.430512	-0.407838	-0.744689	-0.386825	-0.581087	45.7571	40.3341	9.1047	124.074	3.71135	25.5409	-0.056384	0.930097	0.366504	-0.353497	-0.565313	0.521576	0.741833	4.14632
GCA_024396435-UTW25260.1	112	168	Other	variable surface lipoprotein	MBOVPG45_0810	-1.15423	0.655719	0.349994	-2.38957	-2.22536	144.477	387.73	106.306	243.831	20.9039	193.713	-1.09871	1.39763	2.41456	-0.430619	-2.75797	3.10125	114.975	89.5964
GCF_001929505-WP_075275860.1	112	168	Other	variable surface lipoprotein	MBOVPG45_0810	-1.36217	-0.547888	-0.962713	-0.319395	-0.783036	49.0329	194.65	17.957	122.461	33.3057	13.924	-0.00591396	0.336631	1.68844	0.619394	11.2474	2.11671	55.0627	61.2753
GCF_001930315-WP_075271425.1	112	168	Other	variable surface lipoprotein	MBOVPG45_0810	-0.714117	-0.0164286	-0.857478	0.674693	-0.74453	76.0541	345.543	53.662	174.035	39.1226	48.9677	1.60506	-0.414034	0.622671	1.3796	1.95857	-0.480772	95.9087	82.8652
GCF_002749575-WP_233341899.1	112	168	Other	variable surface lipoprotein	MBOVPG45_0810	0.0188474	1.01425	-0.249294	-0.864187	1.0071	68.7392	323.496	65.3092	241.415	24.9127	45.9315	1.36197	0.152021	0.868006	0.560093	1.13877	-0.0191259	96.1429	92.449
GCF_003354345-WP_232952594.1	112	168	Other	variable surface lipoprotein	MBOVPG45_0810	-0.156266	-0.264905	-0.190252	0.170443	-0.761894	102.96	218.386	41.1333	146.66	41.4562	46.7096	-0.684272	-0.704914	1.39674	2.8166	5.8301	-0.481119	54.4023	65.4892
GCF_005061465-WP_136832639.1	112	168	Other	hypothetical protein, partial	MBOVPG45_0810	-2.4074	2.32668	-0.0736559	0.8239	-0.777983	-0.205838	-4.8247	-3.29035	-4.1279	-0.987044	-3.1532	-1.40744	-0.390746	-1.436	-0.267165	-2.81689	0.31017	0.473831	-0.590553
GCF_009156025-WP_226690177.1	112	168	Other	variable surface lipoprotein	MBOVPG45_0810	-0.00460778	1.13554	-1.11625	-0.681983	-0.97924	302.217	695.088	99.495	410.56	39.85	308.97	1.63089	0.0568095	32.331	36.798	70.6435	31.6808	240.112	196.09
GCF_021497105-WP_235115271.1	112	168	Other	variable surface lipoprotein	MBOVPG45_0810	0.448404	-1.07756	0.34446	0.277839	-0.143651	10.05	9.89763	278.184	144.291	0.588502	0.149841	2.70911	2.44375	5.0398	-0.550891	0.884853	3.35017	2.08946	-1.63512
GCA_000183385-ADR25123.1	112	168	PG45	variable surface lipoprotein, VspG	MBOVPG45_0810	8.00362	4.81434	-2.86931	6.60552	2.37335	922.934	2945.96	2163.76	2134.8	678.717	927.968	48.024	13.4046	712.264	500.405	1176.34	220.5	389.697	701.977
GCA_002009275-AQU86026.1	140	196	Other	hypothetical protein B0W43_04070	MBOVPG45_0810	0.511908	4.72588	-0.554262	0.624445	1.95121	464.826	824.735	443.476	862.765	148.642	234.783	4.74309	4.17889	2.27147	3.83875	13.5983	4.29212	202.167	275.893
GCA_003354265-AXJ68789.1	140	196	Other	hypothetical protein CH319_03945	MBOVPG45_0810	2.28977	0.97199	0.0411716	-0.276667	0.968539	429.886	588.173	248.533	578.034	126.957	194.38	-0.199209	2.24746	76.3023	30.0892	72.6841	12.6492	134.354	161.091
GCA_003354365-AXJ76974.1	140	196	Other	hypothetical protein CH323_04450	MBOVPG45_0810	-0.154721	-2.59956	-2.17188	-0.887138	-2.10587	225.246	763.664	174.095	631.022	104.6	162.521	1.97146	1.24647	8.76633	4.29786	10.1578	1.30993	326.075	283.496
GCA_003354525-AXJ78570.1	140	196	Other	hypothetical protein CH325_04450	MBOVPG45_0810	-0.567328	-0.457747	-0.246294	-0.50328	-0.392611	41.5576	59.515	52.0038	71.4164	54.2827	64.3249	-0.341738	-0.599583	-0.50743	-0.649182	-0.789811	-0.17348	25.6277	19.537
GCA_009156025-UCP06622.1	140	196	Other	variable surface lipoprotein	MBOVPG45_0810	-1.02572	-1.22433	-0.597503	-0.711329	-0.319254	324.082	58.1191	56.9318	69.9534	35.5725	156.324	-0.562372	-1.08929	20.717	34.82	77.4912	41.1882	34.0614	27.641
GCA_009850665-GCA_009850665.1_06480	140	196	Other	hypothetical protein	MBOVPG45_0810	-1.23394	0.631676	-0.89679	-0.883792	-1.71837	115.97	249.227	37.893	164.124	61.9073	148.372	-0.303662	-0.647383	5.53009	2.87197	10.4149	6.36544	63.9912	53.7407
GCA_018592275-MBT1328885.1	140	196	Other	variable surface lipoprotein	MBOVPG45_0810	0.275792	-0.0599402	-0.144157	-0.315087	-0.36496	128.45	113.146	139.554	314.953	7.45899	3.27611	3.23805	3.30273	2.23429	0.966542	1.06586	4.19352	8.33606	24.4051
GCA_018593615-MBT1379729.1	140	196	Other	variable surface lipoprotein	MBOVPG45_0810	-1.72825	-0.936479	-0.63465	-0.0976115	0.332725	60.0694	29.7646	149.777	93.5884	13.5916	35.6231	0.471743	-0.862825	11.8245	6.59154	14.1563	0.327421	-0.797951	3.35979
GCA_018593735-MBT1387742.1	140	196	Other	variable surface lipoprotein, partial	MBOVPG45_0810	-0.41281	0.350426	0.0269033	-0.62241	-0.996648	9.44867	-1.36565	6.38243	4.00264	1.09233	3.52006	-0.460685	-0.0167662	0.289508	1.01914	1.04154	-0.74727	-0.460645	-0.779899
GCA_024396435-UTW25260.1	140	196	Other	variable surface lipoprotein	MBOVPG45_0810	-0.440552	-0.118842	-0.807702	-0.695161	-0.0500327	-1.07196	-1.27274	-2.21367	-2.04077	-0.586638	-2.18581	-1.14428	0.446474	-0.181144	-0.707443	-1.81323	-1.55837	-0.678831	0.587259
GCF_002749575-WP_233341899.1	140	196	Other	variable surface lipoprotein	MBOVPG45_0810	0.290408	1.42124	0.848045	0.201396	-0.954987	100.141	419.5	100.651	258.96	120.165	112.091	1.03504	1.43063	-1.4933	-0.553356	-2.45165	0.552616	183.008	149.082
GCF_009156025-WP_226690177.1	140	196	Other	variable surface lipoprotein	MBOVPG45_0810	-20.7655	-24.003	-5.46625	-6.65906	-6.24719	855.593	1940.56	243.321	1208.88	554.602	1019.65	-5.73937	-2.67275	-13.6626	-6.49027	0.0546969	-10.1244	564.77	467.017
GCF_020422985-WP_226083933.1	140	196	Other	variable surface lipoprotein	MBOVPG45_0810	0.217406	1.61086	-1.04741	0.230257	-0.233041	196.783	530.226	190.939	390.491	45.5773	146.319	4.48326	4.77049	3.78964	2.56599	7.02711	0.589896	202.53	162.867
GCF_021497105-WP_235115271.1	140	196	Other	variable surface lipoprotein	MBOVPG45_0810	0.013675	2.48131	-0.247588	1.04742	0.600552	5.26138	-0.363075	44.8628	-1.61271	1.92807	-2.10815	39.8305	48.101	14.667	2.93454	1.33908	-3.36362	5.1625	3.11134
GCF_021497125-WP_235127485.1	140	196	Other	variable surface lipoprotein	MBOVPG45_0810	-7.23381	-7.46717	2.49986	-2.3688	-6.56949	26.7693	76.1555	65.8	285.343	239.517	39.7162	0.629625	-0.75294	-3.29804	3.2892	8.49356	1.2375	24.8694	15.0476
GCF_022221365-WP_238562479.1	140	196	Other	variable surface lipoprotein	MBOVPG45_0810	-0.694458	4.95978	-2.36193	-1.81442	-0.99247	110.026	214.404	81.635	282.815	58.7339	69.821	0.150242	-0.668645	-0.673844	0.68266	2.86923	2.10958	29.1885	42.688
GCA_000183385-ADR25123.1	140	196	PG45	variable surface lipoprotein, VspG	MBOVPG45_0810	-0.99198	0.673439	0.17437	0.415998	2.19068	429.909	1151.73	214.264	813.368	168.618	292.854	1.79178	1.82681	8.05544	9.51955	34.4848	4.33313	277.629	301.331
GCA_003354365-AXJ76974.1	168	224	Other	hypothetical protein CH323_04450	MBOVPG45_0810	-2.75745	-0.985955	-1.95558	-1.17654	-3.02189	160.019	161.698	146.167	234.565	136.234	140.734	-0.814518	-0.865651	-1.76634	-0.568528	-0.567326	-2.08751	73.627	48.9404
GCA_009850665-GCA_009850665.1_06480	168	224	Other	hypothetical protein	MBOVPG45_0810	0.906869	-1.16349	1.72985	0.920119	-0.375506	30.4412	29.2133	11.137	48.4153	31.7967	41.3708	0.334987	0.38559	0.497346	1.98239	0.506665	-0.140602	4.51132	8.02625
GCA_018592115-MBT1327692.1	168	224	Other	variable surface lipoprotein	MBOVPG45_0810	1.04316	-0.0276955	0.371327	-1.37086	0.0798525	116.476	127.641	210.317	298.836	51.4475	66.1475	-0.345681	-1.53122	22.4589	10.0816	16.7739	2.48232	6.57522	21.7883
GCA_018592275-MBT1328885.1	168	224	Other	variable surface lipoprotein	MBOVPG45_0810	1.19115	2.99855	-1.84192	-0.882754	-0.723653	59.4864	48.4239	53.0545	286.486	-0.0670733	-1.73179	3.00261	2.81037	2.26697	-0.875976	-2.00361	-0.903272	1.06685	13.1351
GCA_018592295-MBT1337135.1	168	224	Other	variable surface lipoprotein	MBOVPG45_0810	0.174467	0.691844	-0.374797	0.724386	-0.929736	215.904	327.948	216.005	455.919	62.0605	53.9235	5.93996	8.43976	41.485	43.7425	88.5383	14.306	33.6832	83.2545
GCA_018593615-MBT1379729.1	168	224	Other	variable surface lipoprotein	MBOVPG45_0810	-1.86247	-0.101906	-2.29505	-1.79433	0.0651242	7.74699	-2.56157	0.370954	3.03807	-0.11785	3.26004	-0.698793	-0.436274	-0.778583	-0.159818	-0.296825	-2.29705	-0.310602	-0.797905
GCF_009156025-WP_226690177.1	168	224	Other	variable surface lipoprotein	MBOVPG45_0810	0.622141	0.715022	-1.95946	-1.37634	2.80195	35.7898	30.2899	32.2661	48.4771	57.4276	46.8468	4.97268	8.08012	2.54546	0.455221	2.58912	4.71332	7.29119	6.72464
GCA_000183385-ADR25123.1	168	224	PG45	variable surface lipoprotein, VspG	MBOVPG45_0810	1.92186	2.88145	0.894031	1.38013	0.935703	326.663	458.271	160.318	542.674	205.479	396.498	0.859781	-0.105752	313.878	367.215	586.957	111.295	160.592	136.486
GCA_018592275-MBT1328885.1	196	252	Other	variable surface lipoprotein	MBOVPG45_0810	-0.28105	0.2634	-0.523231	0.0798732	-0.632032	0.259158	-0.28595	1.28632	1.98901	-0.709097	7.7607	0.0466077	0.468706	0.71673	-0.392896	-1.16735	0.705432	0.337573	1.14022
GCF_001930315-WP_075271425.1	196	252	Other	variable surface lipoprotein	MBOVPG45_0810	0.213634	0.698917	-1.07894	0.0501816	0.253297	6.80908	0.836218	3.96268	9.41727	3.43863	0.861383	0.503271	-0.950539	0.15596	0.714014	1.09076	0.393179	1.55107	0.498538
GCF_009156025-WP_226690177.1	196	252	Other	variable surface lipoprotein	MBOVPG45_0810	-0.343778	-1.62027	-1.60343	1.99711	0.12809	-1.5365	-2.77961	3.51157	-2.59895	29.4652	3.95589	0.869403	-0.465434	1.0617	-1.96204	-1.40746	0.605892	-1.17534	-1.73333
GCA_000183385-ADR25123.1	196	252	PG45	variable surface lipoprotein, VspG	MBOVPG45_0810	-1.40249	0.818971	0.280557	-0.641356	2.40099	342.139	561.01	305.257	361.137	559.471	466.443	-0.0820183	-2.07532	255.596	384.342	590.731	114.005	284.563	188.227
GCA_018592275-MBT1328885.1	224	280	Other	variable surface lipoprotein	MBOVPG45_0810	0.0575521	-0.940069	-0.810808	-0.391085	-0.42184	-2.68123	-1.63177	-3.06522	-3.00743	-2.24224	-2.53399	-0.377814	-0.317227	-0.666702	-1.54125	-2.08657	-1.30398	-0.679714	-1.3537
GCF_003354345-WP_232952594.1	224	280	Other	variable surface lipoprotein	MBOVPG45_0810	-0.511478	-0.133158	-1.01669	-1.11658	0.327912	7.44122	0.941096	26.7613	35.1547	1.19797	25.1329	-0.44472	-0.113186	2.10963	8.08792	19.3983	1.02277	1.63217	0.257958
GCA_000183385-ADR25123.1	224	280	PG45	variable surface lipoprotein, VspG	MBOVPG45_0810	0.223804	0.0935231	-0.703862	-0.574235	-0.16641	21.2389	50.3772	41.1486	148.924	210.097	26.998	-0.464071	-0.386868	5.19698	19.267	35.6707	4.28434	17.0802	16.9024
GCF_003354345-WP_232952594.1	252	308	Other	variable surface lipoprotein	MBOVPG45_0810	-0.302773	1.93458	0.0160755	0.788132	-0.157014	12.0098	8.05147	3.16069	9.90529	2.74644	29.4967	0.607022	2.05166	3.39822	31.1917	73.2542	11.3994	6.94908	1.8819
GCA_000270525-AFM52141.1	CTERM		Other	variable surface lipoprotein VspHB0801-1	MBOVPG45_0810	-0.342604	-0.369381	-0.681485	-0.638958	-0.870021	40.3502	77.0481	52.2721	146.975	232.433	38.4664	-0.82449	-0.056792	7.31207	16.3932	25.9902	3.90206	16.0724	15.4581
GCA_003354265-AXJ68789.1	CTERM		Other	hypothetical protein CH319_03945	MBOVPG45_0810	-1.14398	-0.851784	-2.37673	-0.883418	-1.86591	216.954	366.701	165.32	182.941	363.863	141.825	-2.33473	0.692114	0.302199	70.9684	222.967	91.0605	147.655	106.46
GCA_003354285-AXJ70337.1	CTERM		Other	hypothetical protein CH328_04140	MBOVPG45_0810	-0.759729	0.399039	-0.529669	-0.672991	-0.383992	64.7478	102.581	58.914	196.107	284.422	52.9493	-0.604055	-1.04905	5.33418	16.177	41.0467	6.55085	21.0246	25.9874
GCA_003354365-AXJ76974.1	CTERM		Other	hypothetical protein CH323_04450	MBOVPG45_0810	0.776411	5.33109	-0.444344	0.16653	-1.2571	15.6063	40.9314	20.8739	23.4711	85.0582	102.61	0.579794	1.28595	0.212757	49.1903	83.8732	12.9317	31.0717	16.568
GCA_003354525-AXJ78570.1	CTERM		Other	hypothetical protein CH325_04450	MBOVPG45_0810	1.60442	-0.263314	-1.76869	2.38934	-0.965627	456.028	700.897	208.424	181.552	338.313	387.607	0.00174857	0.845955	2.05958	56.9632	214.403	187.53	179.058	251.663
GCA_009156025-UCP06622.1	CTERM		Other	variable surface lipoprotein	MBOVPG45_0810	-1.17239	5.71004	0.850271	1.79599	-2.35174	12.5876	2.00938	-3.44374	-3.41198	0.985568	0.270606	-0.166934	0.890822	-1.89917	0.138171	-1.93535	-1.72628	-1.59027	-2.90886
GCA_009850405-GCA_009850405.1_07730	CTERM		Other	hypothetical protein	MBOVPG45_0810	4.16982	3.03702	-0.126914	4.04545	6.71094	77.8244	32.6568	1.09972	-0.599236	-1.21067	282.448	2.13061	3.46181	27.4571	0.870784	1.69109	-0.31117	0.360206	9.06192
GCA_009850665-GCA_009850665.1_06480	CTERM		Other	hypothetical protein	MBOVPG45_0810	-0.261049	-0.0539135	-2.01074	0.420843	-1.43156	17.0961	6.01348	22.8336	7.16261	3.63199	-0.591514	-0.0263692	-1.85731	-0.195558	1.98932	4.33513	-1.80072	6.07384	2.58841
GCA_018592075-MBT1326975.1	CTERM		Other	variable surface lipoprotein, partial	MBOVPG45_0810	-0.720686	1.11914	1.08724	-0.138085	0.369043	62.7821	107.772	22.0488	174.758	27.3083	72.0549	-0.694954	0.208368	0.558844	5.39772	16.5967	3.05253	3.45063	18.7276
GCA_018592075-MBT1326979.1	CTERM		Other	variable surface lipoprotein, partial	MBOVPG45_0810	-0.0704717	0.970167	2.86802	-0.141298	-0.229587	239.916	254.106	88.1813	295.137	51.755	201.972	0.26549	2.33845	57.7437	97.0554	203.192	100.662	73.6288	85.976
GCA_018592085-MBT1326195.1	CTERM		Other	variable surface lipoprotein, partial	MBOVPG45_0810	-0.0578711	2.2593	1.99176	-0.116367	0.358993	280.085	275.345	99.6381	381.032	52.7854	280.048	0.605787	1.01287	20.5662	59.8249	168.806	89.1374	55.6759	69.4995
GCA_018592115-MBT1327692.1	CTERM		Other	variable surface lipoprotein	MBOVPG45_0810	0.180713	0.882482	-0.145281	-0.312076	0.28525	0.834006	-1.69961	-1.64073	-2.3976	-0.904477	-1.43932	0.754766	0.201483	-0.981646	-1.02493	-1.30692	0.25859	-0.637733	0.198614
GCA_018592215-MBT1333009.1	CTERM		Other	hypothetical protein FCL74_04125, partial	MBOVPG45_0810	-2.78368	-4.33381	-4.45501	-1.92459	-1.89191	-9.99953	-10.1205	-9.88307	-9.72219	-3.68021	-12.5834	-0.476114	-2.68657	-4.62887	-1.49813	-7.45045	-4.23692	-3.48196	-2.67606
GCA_018592275-MBT1328885.1	CTERM		Other	variable surface lipoprotein	MBOVPG45_0810	1.18015	-1.18465	-2.40745	0.883891	-1.86745	0.221973	-4.43256	-2.21147	-3.99715	-3.31062	-3.9659	-0.795215	0.1548	-1.75775	0.802728	-3.41462	-0.660252	-2.37945	-2.76225
GCA_018592295-MBT1337135.1	CTERM		Other	variable surface lipoprotein	MBOVPG45_0810	0.765381	3.9123	0.461643	-0.229553	-0.305968	24.9357	49.7694	49.9824	34.0059	116.769	70.3867	-0.722726	0.923385	1.14945	-1.93193	-1.25389	-2.73929	7.21031	21.8304
GCA_018592575-MBT1340475.1	CTERM		Other	variable surface lipoprotein, partial	MBOVPG45_0810	0.106101	0.0876658	0.786329	2.02101	-0.0889103	121.532	477.975	454.226	628.876	89.9234	265.371	4.31176	7.0539	547.54	465.892	941.657	195.252	185.589	181.275
GCA_018592715-MBT1351039.1	CTERM		Other	hypothetical protein FCL99_04165, partial	MBOVPG45_0810	-0.483181	-0.240681	-0.770461	-0.891161	-0.477937	96.8675	162.562	91.6318	210.086	377.438	131.021	-0.85584	-0.162097	87.144	111.025	162.45	33.9636	62.9441	59.4459
GCA_018592795-MBT1348765.1	CTERM		Other	hypothetical protein FCM07_04075, partial	MBOVPG45_0810	1.25226	0.727076	0.498183	2.13564	0.92275	71.3727	181.708	121.267	488.354	667.166	65.4792	-1.22562	1.58458	7.59835	39.9395	62.5665	10.2483	30.9719	27.6331
GCA_018593155-MBT1378259.1	CTERM		Other	variable surface lipoprotein, partial	MBOVPG45_0810	-2.38008	-1.58075	-0.903181	-2.84471	1.40954	28.8782	174.086	203.635	280.589	19.1131	100.72	5.55992	-1.67789	134.991	109.122	244.828	44.7156	59.0189	75.505
GCA_018593475-MBT1358497.1	CTERM		Other	variable surface lipoprotein, partial	MBOVPG45_0810	-1.25006	0.809049	-1.25546	-0.24852	-0.20065	81.327	409.357	367.69	425.957	66.2595	194.507	0.778556	0.755948	325.665	240.893	453.218	72.3187	87.2218	105.357
GCA_018593615-MBT1379724.1	CTERM		Other	variable surface lipoprotein	MBOVPG45_0810	-0.620619	0.00108737	1.13931	-0.237233	-0.275171	52.6386	92.3181	79.0328	254.697	379.357	64.8226	-0.719132	-0.938451	12.3316	30.6665	50.1523	7.66049	27.9965	31.2985
GCA_018593615-MBT1379729.1	CTERM		Other	variable surface lipoprotein	MBOVPG45_0810	-0.294002	2.2489	-1.46135	-0.982699	2.84302	-2.75121	4.87479	-0.674242	-3.36324	4.06533	-2.81513	0.798637	0.471778	0.46413	-0.783136	-0.853764	2.20425	14.1282	0.248733
GCA_018593735-MBT1387742.1	CTERM		Other	variable surface lipoprotein, partial	MBOVPG45_0810	-0.432371	-0.479092	-0.216183	-0.0576452	-0.111249	-1.0025	-1.40991	-1.66814	-0.750951	-1.89696	-1.4849	-0.552555	-0.905032	-0.255291	-0.0486662	-1.53949	-0.132346	-0.486994	-1.1849
GCA_018593745-MBT1384790.1	CTERM		Other	hypothetical protein FCM59_04130, partial	MBOVPG45_0810	-0.372921	2.51191	0.571575	0.576974	-0.420936	20.2138	8.23998	35.7892	9.48357	11.1192	36.7653	-0.363062	0.182055	1.06534	-0.782583	2.63037	-0.0305919	-0.444061	2.33458
GCA_018594015-MBT1397766.1	CTERM		Other	variable surface lipoprotein, partial	MBOVPG45_0810	-0.0696719	1.38483	0.673991	0.346721	-0.0502764	254.563	421.856	137.37	365.11	346.039	444.763	0.570286	0.21962	290.692	291.185	484.745	92.2764	144.567	107.943
GCA_018594155-MBT1399229.1	CTERM		Other	hypothetical protein FCM76_04150, partial	MBOVPG45_0810	0.565902	-0.411907	0.936264	-0.0355053	0.339031	80.1307	177.324	111.016	428.013	496.074	68.6932	-0.794266	-0.352388	15.5738	31.9367	53.9297	10.5113	33.8348	32.4917
GCA_018594695-MBT1422665.1	CTERM		Other	variable surface lipoprotein	MBOVPG45_0810	1.47905	5.10083	-1.28277	0.435701	-0.824371	143.483	195.205	83.4576	44.9345	98.6501	102.688	-1.12147	0.86608	1.63584	5.66557	34.5605	42.5171	40.0383	52.2283
GCA_018594805-MBT1421235.1	CTERM		Other	variable surface lipoprotein	MBOVPG45_0810	-0.365298	2.91853	-1.2341	-2.11284	0.132642	328.803	542.22	146.049	391.34	448.654	516.067	0.955642	0.380355	293.593	296.464	681.621	189.746	293.515	201.638
GCA_020423025-UCP05851.1	CTERM		Other	hypothetical protein JNG56_04310	MBOVPG45_0810	0.10826	-0.95115	2.47883	-0.716947	0.0405992	-1.73109	5.98908	3.56113	3.21614	-1.38997	0.550785	-0.949551	-1.005	-1.09915	0.172578	-2.43921	-0.250908	1.53886	-1.22898
GCA_020423365-MCA8839956.1	CTERM		Other	variable surface lipoprotein	MBOVPG45_0810	-0.27176	-1.10277	0.866769	0.144123	-1.43262	98.2455	140.535	94.6553	305.565	356.948	144.421	-0.378009	-0.0672813	72.2268	92.1371	146.149	24.0086	67.1822	42.7754
GCA_020423455-MCA8847856.1	CTERM		Other	variable surface lipoprotein, partial	MBOVPG45_0810	-0.132974	1.0447	2.18607	-0.0557204	-0.0794527	66.7112	105.584	146.49	67.2405	11.4371	193.028	-0.308977	-0.985004	2.33276	3.78648	16.082	12.8824	60.5417	36.6384
GCA_020423495-MCA8842428.1	CTERM		Other	variable surface lipoprotein, partial	MBOVPG45_0810	-1.31552	1.00778	1.3167	-0.250303	-0.386247	189.964	354.751	306.095	156.152	37.073	339.074	0.205012	-0.811373	19.3938	40.5732	129.999	72.3069	173.759	121.867
GCA_020423515-MCA8846337.1	CTERM		Other	hypothetical protein JL675_04040, partial	MBOVPG45_0810	-1.53768	-0.667202	-0.450088	-0.237981	-2.05407	155.836	277.558	168.001	527.326	774.407	236.511	0.0789552	-1.71711	109.897	126.167	204.791	37.7164	92.8129	57.9235
GCA_020423855-MCA8858765.1	CTERM		Other	hypothetical protein JL689_04305, partial	MBOVPG45_0810	-0.715305	-0.849307	-0.239627	0.783637	-1.20367	198.136	240.39	190.895	497.5	664.31	176.423	-0.580375	1.05769	35.3181	90.0033	132.69	24.6739	80.0449	79.6738
GCA_024396455-UTW26092.1	CTERM		Other	hypothetical protein L8F43_04305	MBOVPG45_0810	-0.13537	-0.893523	-0.969342	0.5897	-1.5601	163.74	308.287	179.436	725.409	1056.32	115.604	-0.227324	-1.41317	4.36962	62.1189	130.334	14.3863	65.7784	90.1347
GCA_024396455-UTW26105.1	CTERM		Other	variable surface lipoprotein	MBOVPG45_0810	-1.25433	-0.569576	-0.859838	-0.555935	-0.20417	135.833	283.895	121.447	170.535	225.747	197.904	-0.946665	-0.254621	96.7203	118.278	176.857	30.2782	93.3011	74.1056
GCA_900088685-SBO46564.1	CTERM		Other	hypothetical protein MBOVJF4278_00803	MBOVPG45_0810	-0.204528	0.399079	-0.87315	-0.728381	-0.912709	12.9473	113.75	8.05406	28.5881	2.08566	3.06557	0.103006	-0.411594	-0.00298903	-0.894701	-0.0810336	-0.6168	16.0762	20.8086
GCA_900088685-SBO46565.1	CTERM		Other	hypothetical protein MBOVJF4278_00804	MBOVPG45_0810	-1.41851	-1.36351	-0.233943	-1.60661	-4.61138	73.3583	332.737	120.193	77.0869	194.264	199.291	-2.21678	-0.569738	3.29628	24.203	141.812	124.895	114.426	156.423
GCA_900088685-SBO46567.1	CTERM		Other	hypothetical protein MBOVJF4278_00806	MBOVPG45_0810	-0.428135	-0.355744	-1.36333	-0.350144	-0.980749	153.945	731.445	95.4184	304.187	58.8025	104.748	0.519805	1.84497	38.2941	19.3825	19.9029	5.9638	189.448	181.811
GCF_001929505-WP_143823065.1	CTERM		Other	variable surface lipoprotein, partial	MBOVPG45_0810	0.0229101	0.647116	0.654934	2.2121	3.23981	246.021	403.509	73.7951	789.64	127.309	153.928	-0.171108	2.0125	6.5693	19.9469	55.2857	11.7768	27.0185	89.5552
GCF_001930255-WP_143823125.1	CTERM		Other	variable surface lipoprotein, partial	MBOVPG45_0810	-0.0764089	-0.897887	1.51216	-0.80356	-0.555363	32.6805	46.4456	8.8066	102.426	7.17261	29.1725	0.522485	0.432779	-0.882201	1.17475	4.22561	0.107371	1.4084	6.70436
GCF_002009275-WP_232954546.1	CTERM		Other	variable surface lipoprotein	MBOVPG45_0810	-1.174	-0.358892	-0.529087	-0.98869	-0.849648	142.6	98.8529	105.544	154.518	78.2059	118.901	-0.981502	-0.832627	-0.926065	0.510695	2.20092	-0.851167	12.8352	19.734
GCF_002749575-WP_233341899.1	CTERM		Other	variable surface lipoprotein	MBOVPG45_0810	-0.10681	5.06849	3.37582	0.485635	-1.9581	20.5505	6.74767	169.277	47.3588	14.5942	79.6416	6.04305	18.7411	6.75547	87.8987	149.198	30.2918	10.9451	3.35089
GCF_003354285-WP_232955446.1	CTERM		Other	variable surface lipoprotein	MBOVPG45_0810	0.44461	0.190909	0.173927	-0.608146	1.00457	143.173	217.233	71.0074	220.659	189.028	203.181	-0.711543	-0.0606982	175.047	201.932	331.169	58.7773	87.7941	68.1712
GCF_003354345-WP_232952594.1	CTERM		Other	variable surface lipoprotein	MBOVPG45_0810	-0.67815	2.88336	-0.401902	0.424355	0.138132	3.18335	-0.55348	48.6482	48.7298	0.394988	14.8125	-0.360459	-0.31083	1.55109	12.7218	21.4223	3.71892	2.14072	2.92208
GCF_005061465-WP_136832639.1	CTERM		Other	hypothetical protein, partial	MBOVPG45_0810	-0.211394	0.0533341	1.77734	3.79395	0.611592	-3.7243	-5.00449	-2.08925	-3.4875	-3.27857	-2.86195	0.354064	0.674955	-1.0892	-2.08028	-2.79769	0.731961	-1.55388	0.0173595
GCF_009156025-WP_226690174.1	CTERM		Other	variable surface lipoprotein	MBOVPG45_0810	-4.37607	8.08094	-0.215947	3.89663	-1.45067	-8.19681	31.4752	-1.96435	-5.43854	-3.30715	-1.3222	0.549154	5.5628	3.05647	21.4696	48.9207	5.18167	6.96165	3.97802
GCF_009156025-WP_226690177.1	CTERM		Other	variable surface lipoprotein	MBOVPG45_0810	-0.799838	-0.691169	-0.157795	-0.80468	-1.75074	-1.3184	4.17546	-1.89525	-3.247	1.56328	-3.6512	-1.38958	0.0939163	-0.667719	3.50841	11.0623	-0.67978	0.609029	-0.424149
GCF_018594175-WP_214462772.1	CTERM		Other	hypothetical protein, partial	MBOVPG45_0810	1.75225	0.00873764	0.348602	-0.291011	-1.58341	38.2486	50.8243	50.7026	6.04234	8.35379	98.5957	2.12532	0.0370778	1.15254	2.12175	8.40656	13.2938	27.399	25.1829
GCF_020423005-WP_226061505.1	CTERM		Other	variable surface lipoprotein	MBOVPG45_0810	-0.833918	0.0403244	-0.102303	-1.6489	-2.49848	372.255	598.262	226.498	553.976	703.526	620.317	-1.14998	-0.162235	403.779	475.343	765.672	159.015	202.483	169.057
GCF_020423365-WP_268919039.1	CTERM		Other	variable surface lipoprotein	MBOVPG45_0810	-0.292452	-0.259379	-0.633624	0.0332016	-0.729424	248.06	328.772	130.361	400.293	70.109	120.561	0.0213268	-0.846474	3.73187	6.72836	54.5992	5.94569	74.2955	94.0115
GCF_021497105-WP_235115271.1	CTERM		Other	variable surface lipoprotein	MBOVPG45_0810	-0.16109	1.47702	1.07388	2.32471	0.376852	1.99675	7.63634	1.74348	-2.22923	1.09486	-0.313151	41.915	49.8071	14.2044	3.89458	1.0405	0.269946	0.972025	0.539401
GCF_021497125-WP_235127485.1	CTERM		Other	variable surface lipoprotein	MBOVPG45_0810	1.11372	1.68169	1.33732	-0.0932083	-0.0622521	3.39107	4.87382	6.32889	41.9293	39.6733	3.01924	-0.511584	0.432135	0.521423	-0.368387	1.51169	0.180628	2.1661	1.18367
GCF_022221365-WP_238562479.1	CTERM		Other	variable surface lipoprotein	MBOVPG45_0810	-0.194518	-1.10394	-0.698035	-1.40485	-0.0181003	-0.266812	-3.33369	-2.3959	-3.66974	-2.91295	-2.46368	-0.506944	-0.296095	-0.852874	-1.02712	-1.25438	-0.944689	-3.2349	-2.25717
GCA_000183385-ADR25123.1	CTERM		PG45	variable surface lipoprotein, VspG	MBOVPG45_0810	0.0413752	0.279528	-0.766985	-0.172142	-0.857702	94.8055	124.855	42.1004	52.8222	103.461	69.4171	-0.278644	-0.255936	1.57808	1.71985	17.0505	20.6217	17.2182	38.3614
GCA_003354265-AXJ68791.1	0	56	Other	hypothetical protein CH319_03955	MBOVPG45_0811	-1.0774	1.15081	-0.216714	0.00357321	1.09334	0.27763	-0.587131	-2.3037	-1.58407	-2.41951	46.6382	-0.0200611	-0.291256	-1.06305	-0.983889	-1.74627	-1.3978	-2.38588	-0.319676
GCA_003354425-AXJ69566.1	0	56	Other	hypothetical protein CH327_04030	MBOVPG45_0811	0.426717	-0.717866	-0.102763	-0.128768	1.5347	95.0048	42.5625	32.2031	24.7377	7.87768	85.1317	0.614694	1.08276	37.5941	45.5266	170.863	33.758	30.7109	17.1465
GCA_009852095-GCA_009852095.1_06400	0	56	Other	hypothetical protein	MBOVPG45_0811	-0.620078	-1.04251	-0.805669	0.576586	2.65604	11.1555	9.89891	-0.934994	91.4137	-0.749621	41.7378	1.15109	0.249881	0.857261	-0.171986	5.00462	1.90267	1.06168	1.1117
GCA_013423725-QLI75502.1	0	56	Other	hypothetical protein H0I37_02675	MBOVPG45_0811	0.0829399	-2.83483	-0.218469	0.457724	1.56252	-3.50429	-3.40751	-3.25312	-5.16207	-4.978	-3.17062	1.26504	1.35506	-1.27669	-1.00742	-3.36842	-0.182319	-1.83502	-1.95663
GCA_018592085-MBT1326200.1	0	56	Other	hypothetical protein FCL67_04220	MBOVPG45_0811	1.40923	1.8262	1.29888	0.264994	-1.0242	2.18941	-3.64637	-0.988221	-2.43812	-1.13261	-1.67438	1.85602	-1.13415	-1.13893	-0.347102	-1.1732	-1.34057	-0.531581	4.10378
GCA_018593305-MBT1366683.1	0	56	Other	hypothetical protein FCM38_04155, partial	MBOVPG45_0811	0.859638	-1.09491	-0.691867	-0.138829	-0.346252	99.5794	79.1938	2.02777	52.7813	102.358	47.7482	-1.33075	-1.52394	7.34635	180.874	368.5	61.5903	64.0584	32.3145
GCA_020423005-UCP05070.1	0	56	Other	hypothetical protein JNG57_04250	MBOVPG45_0811	-0.181394	-1.7756	-1.113	0.065451	-0.585708	-2.1605	-2.67298	-2.06793	-2.39032	-2.31274	-2.87461	0.013483	0.39455	1.29835	-0.653225	-2.26384	0.877988	-0.898317	-1.48207
GCA_020423805-MCA8845562.1	0	56	Other	hypothetical protein JL694_04130, partial	MBOVPG45_0811	2.72624	5.73366	-3.88888	-0.106075	6.77505	827.814	106.229	125.547	148.816	49.0238	468.589	0.430203	0.605632	68.055	67.9547	131.178	55.8191	47.1316	34.326
GCF_018592845-WP_214461243.1	0	56	Other	hypothetical protein, partial	MBOVPG45_0811	-0.919261	-0.00178358	-1.72086	-1.02977	0.328101	96.8385	14.3961	24.1717	16.6164	6.06735	92.6402	-1.15417	-1.02157	2.81286	3.63132	57.8315	13.7913	7.08717	4.05904
MbovRab_08330	0	56	Other	hypothetical protein	MBOVPG45_0811	-0.665299	-0.975544	0.450294	0.0834097	-1.77786	137.074	17.8052	21.8649	13.211	8.55664	48.5748	21.9992	25.615	12.3261	4.97354	5.05792	7.72124	6.20705	1.15753
GCA_000183385-ADR25217.1	0	56	PG45	variable surface lipoprotein, VspN	MBOVPG45_0811	0.24102	-0.771293	-0.188287	0.452953	-0.091885	1.97656	0.661255	-0.1243	10.3792	-1.047	50.7596	1.31398	-0.234585	0.302399	0.850954	6.82446	0.550552	0.317574	0.743665
GCA_003354265-AXJ68791.1	28	84	Other	hypothetical protein CH319_03955	MBOVPG45_0811	-1.04492	0.123441	0.265911	-0.18923	-0.83171	0.531398	0.473512	-1.79339	-0.525199	-0.741042	20.2083	-1.33123	-0.373496	-1.54494	-0.753555	-1.55041	-1.50417	0.0637527	0.00160196
GCA_003354305-AXJ72889.1	28	84	Other	hypothetical protein CH335_04605	MBOVPG45_0811	-0.292603	1.24832	0.19416	0.0927349	0.595174	186.379	86.8034	58.8216	60.0661	28.0527	158.569	0.329983	-0.153284	40.7501	62.1458	170.574	46.2918	41.4317	29.6581
GCA_003354385-AXJ77770.1	28	84	Other	hypothetical protein CH324_04420	MBOVPG45_0811	-1.96597	-2.37581	-1.24331	-1.13298	-1.23701	30.0376	37.1689	1.69738	20.1941	41.2526	20.2152	-1.44047	-1.04286	1.41422	57.5621	147.9	24.2985	17.291	8.64628
GCA_003354425-AXJ69566.1	28	84	Other	hypothetical protein CH327_04030	MBOVPG45_0811	-0.787231	1.65677	0.508618	-1.67586	-0.363103	-2.89205	-2.89205	-1.78152	-2.45656	-2.89205	0.995581	0.166889	0.928244	-0.984721	-1.45995	-1.58526	0.386336	-1.44833	-0.434521
GCA_009850405-GCA_009850405.1_08040	28	84	Other	hypothetical protein	MBOVPG45_0811	-0.154327	-0.031943	-0.783329	-0.0239215	1.38715	350.892	29.3177	35.6722	59.6269	26.0205	164.071	3.241	7.18035	32.2548	205.193	376.799	71.6627	40.6863	14.5569
GCA_009850665-GCA_009850665.1_02240	28	84	Other	hypothetical protein	MBOVPG45_0811	-0.255879	0.305581	-0.764903	-0.187352	-0.502096	-1.14075	-1.14075	0.150184	-1.14075	-1.0508	-0.343943	0.206666	0.16483	0.487758	0.0340605	-0.347821	-0.435968	0.24343	0.179908
GCA_009852095-GCA_009852095.1_06400	28	84	Other	hypothetical protein	MBOVPG45_0811	0.702803	0.433484	1.50379	-0.427228	0.744478	-1.22689	-1.29658	-1.14038	0.495104	10.5729	0.882775	0.850359	0.31406	0.381278	0.65069	-0.0395326	1.76056	-1.08437	0.63525
GCA_013423725-QLI75502.1	28	84	Other	hypothetical protein H0I37_02675	MBOVPG45_0811	0.324803	0.602881	-0.676243	-0.2875	0.312435	-1.14934	-0.930667	-1.50495	-0.666078	-1.67091	-1.91692	0.659564	1.11813	-0.103807	1.20635	-0.920219	-0.803101	0.131978	-0.0198512
GCA_018592085-MBT1326200.1	28	84	Other	hypothetical protein FCL67_04220	MBOVPG45_0811	-1.34602	-0.648857	-0.264751	-1.02102	-0.251533	-2.39867	-2.08067	-1.55696	1.82505	-2.76572	-1.67517	-0.188349	1.30017	0.357712	-0.569613	-0.168596	-0.11415	-0.861209	-0.296794
GCA_018592415-MBT1336387.1	28	84	Other	variable surface lipoprotein	MBOVPG45_0811	0.433677	-0.0927712	0.641793	0.813436	1.4245	208.134	226.449	355.921	400.814	159.659	142.065	-0.0798162	0.318375	2.11069	2.07119	10.0653	3.71466	22.6049	41.9544
GCA_018592495-MBT1345684.1	28	84	Other	variable surface lipoprotein	MBOVPG45_0811	-0.567961	2.25449	0.458308	1.33638	-0.0623235	253.61	46.5571	61.8115	258.865	22.2612	180.386	-1.67047	-1.69048	13.1804	13.2173	29.8435	18.695	8.59475	11.692
GCA_018593305-MBT1366683.1	28	84	Other	hypothetical protein FCM38_04155, partial	MBOVPG45_0811	-0.0848871	1.31644	0.131016	1.04072	-1.23994	24.2294	66.7396	-0.68309	25.1993	204.838	53.6259	-0.314902	-1.42758	15.3103	109.896	271.054	46.1647	60.2153	25.9748
GCA_020423805-MCA8845562.1	28	84	Other	hypothetical protein JL694_04130, partial	MBOVPG45_0811	-3.67195	-1.11106	-1.00649	0.172452	0.16873	-0.761897	80.4085	-1.64517	28.9357	158.394	80.1426	-2.73582	-1.93146	-3.65217	-0.564416	-1.39876	-3.30604	54.456	38.1201
GCF_013423725-WP_257536368.1	28	84	Other	hypothetical protein	MBOVPG45_0811	-0.384792	-0.60744	0.22687	0.130528	-0.277969	-1.31907	-1.31907	-0.204595	3.66618	-1.23055	-0.534424	-0.0382269	-0.033646	0.134219	-0.527296	-0.939348	-0.127415	-0.226351	-0.76907
GCF_013423745-WP_235684335.1	28	84	Other	variable surface lipoprotein	MBOVPG45_0811	-0.641009	-0.517963	-0.939603	-0.304135	4.33506	12.3599	4.00866	2.69885	22.4455	0.660731	129.286	0.0993746	1.19321	-0.052906	0.692359	4.44136	0.0570307	-0.307542	0.176076
GCF_021497085-WP_235129192.1	28	84	Other	variable surface lipoprotein	MBOVPG45_0811	8.57649	2.34193	2.94496	2.7317	4.4736	0.824573	11.3372	5.30395	-3.89975	2.87108	-3.82548	4.44223	5.23046	1.20485	1.76942	-0.874125	1.22158	1.06926	3.39978
MbovRab_08330	28	84	Other	hypothetical protein	MBOVPG45_0811	-1.42408	1.56397	-0.269474	-0.612591	-0.373271	19.5577	38.0161	-2.7913	16.5525	4.99629	-2.37529	-2.12383	-0.865766	0.228201	33.5167	87.908	11.3302	8.02526	3.4448
GCA_000183385-ADR25217.1	28	84	PG45	variable surface lipoprotein, VspN	MBOVPG45_0811	-1.40062	-0.804903	-0.598917	-0.468335	0.218965	-2.48194	-2.52256	-3.70039	-2.7717	-3.80598	-2.85569	-0.258658	-0.78721	-0.918682	-1.41934	-3.14088	0.755004	-1.85366	-0.776867
GCA_003354265-AXJ68791.1	56	112	Other	hypothetical protein CH319_03955	MBOVPG45_0811	-0.338901	-0.420957	-0.712559	0.0193795	0.40976	95.9656	176.455	42.0484	132.099	23.7301	37.3079	-0.17097	-0.429654	0.786464	6.059	13.2233	0.362968	98.2057	67.6705
GCA_003354305-AXJ72889.1	56	112	Other	hypothetical protein CH335_04605	MBOVPG45_0811	-0.603537	2.44898	-0.59025	-0.895994	0.289997	390.359	84.6158	84.1673	105.669	31.6844	203.828	-0.0407778	-1.05868	64.7434	92.0118	195.924	56.4136	55.903	34.6514
GCA_003354385-AXJ77770.1	56	112	Other	hypothetical protein CH324_04420	MBOVPG45_0811	-0.647062	1.13009	-0.64127	-0.675	-0.143215	11.0362	30.5088	-0.616235	4.90244	127.152	49.0691	-1.02114	-0.382494	0.501559	4.45494	21.4727	3.92448	23.4937	13.111
GCA_003354425-AXJ69573.1	56	112	Other	hypothetical protein CH327_04070	MBOVPG45_0811	-2.53693	-1.0392	-0.605151	1.80655	-1.7795	-4.26346	-5.13615	-4.95403	-5.39187	-2.65392	-5.1191	1.52334	0.0485938	-0.298022	-1.79378	-3.95923	1.17999	-1.61815	-2.48264
GCA_003354425-AXJ69580.1	56	112	Other	hypothetical protein CH327_04130	MBOVPG45_0811	-0.605563	-0.430686	-1.52743	0.314044	-0.206788	-2.40604	-1.99531	-3.12668	-3.00076	-0.252761	-2.30763	-0.242694	-0.0232667	0.0050059	-1.26885	-2.2046	-0.746725	-1.18035	-1.39032
GCA_009850405-GCA_009850405.1_08040	56	112	Other	hypothetical protein	MBOVPG45_0811	-1.36143	-1.61058	-1.4099	-0.779535	-0.513537	13.8302	-3.79497	-3.00841	-1.2322	-2.0796	-1.2994	-1.50252	-0.192055	-0.296405	14.9834	46.6072	4.71541	0.274965	-4.24288
GCA_009852095-GCA_009852095.1_06400	56	112	Other	hypothetical protein	MBOVPG45_0811	-0.319541	-0.677052	-1.17987	1.31128	-0.898258	-3.17668	-3.06159	-2.11175	-3.32188	9.82154	-0.300907	0.3135	-0.706501	0.7677	-1.92583	-3.24231	1.75556	-0.173032	0.906455
GCA_013423725-QLI75502.1	56	112	Other	hypothetical protein H0I37_02675	MBOVPG45_0811	-0.325615	0.759327	-0.284751	0.057196	0.686381	-0.0905746	-0.693179	0.0242021	-1.33296	-1.88827	-1.07628	-0.0910328	0.911431	0.551663	-1.01722	-0.86802	-0.984677	-0.168116	-0.0488798
GCA_016807705-QRF85815.1	56	112	Other	variable surface lipoprotein	MBOVPG45_0811	-0.58072	-0.0885239	0.0935786	-0.501751	-0.71847	-1.32373	-1.97168	-1.62841	-1.44165	-1.38197	-1.77848	0.0470834	-0.310935	-0.388458	-0.421394	-1.26221	-0.0462688	-0.717517	-0.679284
GCA_018592085-MBT1326200.1	56	112	Other	hypothetical protein FCL67_04220	MBOVPG45_0811	-0.264887	-0.221008	0.34861	-0.735902	-0.782674	-1.60169	-1.60169	-1.22002	-1.23285	-1.44627	0.594196	0.283283	-0.640706	-0.972965	-0.763591	-0.982657	-0.541463	-1.35134	-1.01542
GCA_018592415-MBT1336387.1	56	112	Other	variable surface lipoprotein	MBOVPG45_0811	-1.33973	0.580299	-0.493845	-0.441516	-0.516127	164.048	109.328	261.097	162.991	122.378	122.976	0.194078	-0.0528392	0.0787563	-0.500781	-1.24011	-1.14753	23.1711	21.4934
GCA_018592495-MBT1345684.1	56	112	Other	variable surface lipoprotein	MBOVPG45_0811	0.14112	-0.40828	-0.420998	-0.0639789	0.320234	269.387	221.309	478.33	481.892	219.097	208.976	-0.203191	0.253815	0.959267	1.02378	-0.634838	-0.397493	13.2057	37.3895
GCA_018593305-MBT1366683.1	56	112	Other	hypothetical protein FCM38_04155, partial	MBOVPG45_0811	1.50006	1.83059	0.794444	0.749357	2.66939	8.05264	16.8354	-1.18445	6.45187	96.831	28.3258	1.11764	-0.05044	0.148053	4.27109	16.8222	3.11941	12.379	13.0447
GCA_020423805-MCA8845562.1	56	112	Other	hypothetical protein JL694_04130, partial	MBOVPG45_0811	1.25793	1.17205	0.0876686	0.206764	0.629476	-0.573595	63.9457	0.131527	9.89439	76.2743	61.7646	1.34591	1.46554	0.786898	2.70384	6.40903	1.20936	34.1617	18.9178
GCA_024448255-UUA23330.1	56	112	Other	variable surface lipoprotein	MBOVPG45_0811	-3.16528	0.634497	-1.65882	-3.28553	0.729706	700.378	164.525	144.424	146.405	70.1942	295.057	-0.566045	-1.87841	138.378	169.074	365.084	94.1905	82.5089	53.1842
GCF_001929505-WP_075271150.1	56	112	Other	variable surface lipoprotein	MBOVPG45_0811	-1.12384	0.557655	-0.220178	-0.0354769	-0.0274191	0.93033	-0.875695	-1.36833	2.0092	-0.864385	-2.31607	0.646312	0.0821159	1.06819	6.8892	12.4657	0.310983	-0.907971	-0.305283
GCF_013423725-WP_257536368.1	56	112	Other	hypothetical protein	MBOVPG45_0811	0.695586	0.111882	0.202154	0.570888	0.982513	-1.21602	-0.576328	-1.23465	-1.32688	-0.911217	-1.10211	0.389654	-0.199396	-0.362306	1.08962	-0.400898	-0.241903	0.29739	0.906177
GCF_013423745-WP_235684335.1	56	112	Other	variable surface lipoprotein	MBOVPG45_0811	-1.95874	-0.243525	-1.53376	0.170387	1.48596	4.17584	2.79379	-0.724674	9.53424	-0.948528	29.6034	0.646382	-0.786945	-0.173568	-1.67737	-1.43193	2.53896	-0.324403	-0.399962
GCF_021497105-WP_235115273.1	56	112	Other	variable surface lipoprotein	MBOVPG45_0811	-2.50986	2.32138	1.14051	-1.62613	0.351916	-2.07499	-5.36174	-6.64005	-5.77131	-5.75409	-3.66125	0.0628027	-0.247294	3.53624	19.2195	19.2384	3.08854	-2.27193	-1.03456
MbovRab_08320	56	112	Other	variable surface lipoprotein	MBOVPG45_0811	1.96114	-0.199424	0.339358	0.61686	-0.0669942	223.41	63.8842	53.1746	62.965	21.9805	180.132	0.435645	-0.124439	27.2058	41.5104	88.5234	40.4921	40.974	26.6448
MbovRab_08330	56	112	Other	hypothetical protein	MBOVPG45_0811	0.882465	0.402955	-1.57054	3.3018	2.31226	5.54794	61.7317	3.33574	18.0399	56.1754	61.001	1.1158	-0.158728	3.40404	0.912929	0.595495	2.12817	48.5102	25.8879
GCA_000183385-ADR25217.1	56	112	PG45	variable surface lipoprotein, VspN	MBOVPG45_0811	-0.531664	0.493044	0.48223	-0.838765	0.863317	-2.05187	-2.45156	-0.0461134	-1.585	1.55363	-1.05126	0.124328	0.99782	0.60401	2.9316	0.984632	-0.277058	0.926846	-1.83372
GCA_003354385-AXJ77770.1	84	140	Other	hypothetical protein CH324_04420	MBOVPG45_0811	-0.888211	-0.513421	1.63468	1.40601	2.07529	14.5528	19.6508	28.4154	-2.60355	97.8495	37.5759	0.771301	1.14231	-0.69666	0.797781	11.8994	0.970351	11.2287	3.8776
GCA_003354425-AXJ69573.1	84	140	Other	hypothetical protein CH327_04070	MBOVPG45_0811	-0.17223	0.495275	0.96784	0.401491	-2.03556	-3.93338	-5.01466	-3.49797	-4.0436	-2.84641	-3.08199	0.33711	-1.77513	-1.08111	-0.791325	1.61084	-0.775026	-1.37443	-2.60811
GCA_003354425-AXJ69580.1	84	140	Other	hypothetical protein CH327_04130	MBOVPG45_0811	1.13322	3.12501	-0.379519	0.602895	0.0039901	3.28314	2.72839	0.948293	3.02394	3.90979	-1.75798	-0.358824	0.464247	6.40191	28.572	35.5384	6.23579	2.20035	-0.0886888
GCA_003354505-AXJ76149.1	84	140	Other	hypothetical protein CH322_04700	MBOVPG45_0811	0.214667	-0.113998	-0.318762	-0.678042	0.714368	319.194	73.7095	71.1064	72.9129	28.5851	166.961	-0.980138	-1.5434	44.9736	71.2921	161.417	51.0422	47.7747	27.8181
GCA_009850405-GCA_009850405.1_08040	84	140	Other	hypothetical protein	MBOVPG45_0811	-0.15438	-0.096155	-0.666721	0.166334	-0.410317	0.50273	-0.24808	-1.76623	-1.20817	9.09195	-0.0459551	-0.152594	-0.365766	0.031548	-0.857893	-0.317574	-0.583877	0.081249	-0.12113
GCA_009852095-GCA_009852095.1_06400	84	140	Other	hypothetical protein	MBOVPG45_0811	-1.88485	-0.965796	0.362339	0.431149	-0.117778	-2.28409	-2.6738	-2.8235	-2.13746	-2.79309	-2.5048	0.381589	-0.692417	-0.999002	-0.499836	-2.08378	-0.000778712	-0.161005	1.34636
GCA_013423725-QLI75502.1	84	140	Other	hypothetical protein H0I37_02675	MBOVPG45_0811	0.234728	0.030982	-0.555791	-0.384665	-0.751474	1.96388	-12.8018	-10.2089	-14.8991	-12.2859	-12.4816	-2.58738	2.43524	9.12889	-6.27388	-4.68274	1.84624	-7.07189	-6.98245
GCA_016807705-QRF85815.1	84	140	Other	variable surface lipoprotein	MBOVPG45_0811	0.23469	0.716647	-0.863284	-1.05018	0.872285	-1.75602	-1.84253	-0.779778	-1.49881	-1.84253	-1.57943	0.316128	0.0408506	0.874852	-0.585866	-0.727573	-0.952734	-1.1853	1.04495
GCA_018592085-MBT1326200.1	84	140	Other	hypothetical protein FCL67_04220	MBOVPG45_0811	-0.0805028	-0.503875	-1.56255	-0.474778	-0.632695	-0.811788	-2.76396	-1.16985	-2.71989	-2.27537	-1.81934	-0.415639	-0.272528	-0.0832565	-1.66926	-1.87528	-2.02519	-1.66512	-1.15129
GCA_018592295-MBT1337133.1	84	140	Other	variable surface lipoprotein	MBOVPG45_0811	-0.788676	0.472911	-1.68328	-0.643782	-1.22245	-1.75939	-0.465064	3.75366	-2.45659	6.19698	-2.36234	0.0162233	-1.26618	0.184256	-0.442504	-1.80349	-1.24359	-1.14542	-0.602489
GCA_018592415-MBT1336387.1	84	140	Other	variable surface lipoprotein	MBOVPG45_0811	0.22205	2.86435	0.0941608	0.251973	0.63281	10.2163	29.8582	51.9301	91.3546	18.1563	6.93554	0.106798	2.37689	2.63037	25.1323	50.2628	12.9071	20.8976	9.0637
GCA_018592495-MBT1345684.1	84	140	Other	variable surface lipoprotein	MBOVPG45_0811	0.3795	1.71179	-0.273747	0.2101	0.631887	8.83607	10.1986	31.5141	19.2212	45.3004	76.3308	0.119471	-0.00609784	0.483937	32.0367	40.1059	2.90789	17.2468	6.61223
GCA_018593305-MBT1366683.1	84	140	Other	hypothetical protein FCM38_04155, partial	MBOVPG45_0811	0.431465	0.215783	-0.714364	-0.53821	0.136762	-0.833592	-2.43815	19.0461	-2.43815	18.807	-1.40303	-1.12672	-0.24928	-0.112514	1.16522	-1.46377	-0.654274	0.137951	-0.623595
GCA_020423805-MCA8845562.1	84	140	Other	hypothetical protein JL694_04130, partial	MBOVPG45_0811	-0.488685	-0.307748	0.190958	0.0671721	-0.306257	-0.917293	5.82947	0.312673	-1.03862	0.52621	-0.875322	0.13039	-0.45814	-0.114137	2.32197	5.28382	-0.108085	0.966294	0.102304
GCF_013423725-WP_257536368.1	84	140	Other	hypothetical protein	MBOVPG45_0811	-0.635196	-0.688734	0.253904	0.319895	7.46278	14.4141	-1.93277	-1.79256	-2.21477	-1.57075	-0.4475	0.309207	-0.369872	5.95479	-0.303091	0.216202	-0.57425	-0.667901	-0.313159
GCF_013423745-WP_235684335.1	84	140	Other	variable surface lipoprotein	MBOVPG45_0811	-0.254321	-0.465211	-4.90151	1.3465	-3.01248	-4.67628	14.038	-4.50604	1.25118	58.8391	-5.03116	1.47015	-0.259899	-2.23693	-1.27812	-3.32783	4.6113	-0.380446	-2.92004
MbovRab_08320	84	140	Other	variable surface lipoprotein	MBOVPG45_0811	-0.994176	-1.42411	0.247985	-2.83446	3.4881	185.743	92.2724	23.2329	61.9155	9.34575	69.1712	1.39816	2.85356	7.60075	87.1775	193.949	52.6624	37.0332	40.7789
MbovRab_08330	84	140	Other	hypothetical protein	MBOVPG45_0811	-0.703721	0.530018	-0.948098	-0.263709	-0.591224	-1.55721	6.66363	4.46577	-2.34058	4.5126	-1.50639	1.56292	2.12445	0.320059	8.79511	17.1578	2.21712	-0.341462	5.32788
GCA_000183385-ADR25217.1	84	140	PG45	variable surface lipoprotein, VspN	MBOVPG45_0811	-3.07469	3.39101	-1.62267	-0.80187	30.5609	-16.7929	-14.1317	0.860445	-8.54496	-5.82375	-13.8393	0.40794	-4.11332	-0.98931	-6.21215	-10.7592	1.1118	-6.89568	3.22355
GCA_003354385-AXJ77770.1	112	168	Other	hypothetical protein CH324_04420	MBOVPG45_0811	-0.565805	0.462455	-0.576997	-1.80417	-0.0197703	211.133	96.7678	78.0642	65.5107	35.7784	150.554	-0.815767	-1.66349	71.9761	108.074	309.657	88.1561	77.0543	36.0365
GCA_003354405-AXJ79408.1	112	168	Other	hypothetical protein CH321_04455	MBOVPG45_0811	-0.59242	-0.436792	-0.196692	-0.455744	0.254573	-0.446517	0.00684444	0.591019	-1.09777	-0.895496	-0.861183	-0.229622	-0.0325233	-0.54476	-0.168602	-0.300037	-0.505622	-0.267352	-0.698831
GCA_003354425-AXJ69573.1	112	168	Other	hypothetical protein CH327_04070	MBOVPG45_0811	1.94031	-1.10885	-0.609115	0.846479	-0.919133	6.77963	9.02034	207.398	138.881	-1.11569	23.8663	4.57452	2.13959	0.436484	4.69366	10.268	9.9881	0.250093	1.92166
GCA_003354425-AXJ69580.1	112	168	Other	hypothetical protein CH327_04130	MBOVPG45_0811	-1.87092	-0.135714	-1.06264	-0.692489	0.205083	264.208	82.9231	90.2689	87.1973	37.9448	207.097	-0.384447	-2.15178	28.6689	42.2234	100.979	50.089	47.2452	30.9917
GCA_009850305-GCA_009850305.1_08070	112	168	Other	hypothetical protein	MBOVPG45_0811	-0.0759679	0.258918	0.4997	-0.181803	0.256074	-2.70067	-2.65831	-1.50475	-2.83488	-3.16053	-2.59403	-0.113744	0.229426	-0.555311	-0.945167	-2.30421	-0.784067	-1.83485	0.243134
GCA_009850405-GCA_009850405.1_08040	112	168	Other	hypothetical protein	MBOVPG45_0811	-0.551315	-0.0298237	-0.825288	-0.96851	0.343636	119.226	219.786	95.4506	217.921	12.2658	112.108	0.0161176	0.815553	-0.48827	-0.830418	-1.04019	1.22051	83.7014	70.2018
GCA_009852095-GCA_009852095.1_06400	112	168	Other	hypothetical protein	MBOVPG45_0811	-0.286308	-0.0936615	0.058256	-0.0611987	1.1702	17.832	64.5163	9.14004	72.154	18.1225	34.8492	-1.24268	-1.07255	0.120003	0.608105	5.01617	0.230396	5.30866	12.8957
GCA_013423725-QLI75502.1	112	168	Other	hypothetical protein H0I37_02675	MBOVPG45_0811	-0.50522	0.604954	-1.28487	-0.414135	1.81173	-2.2172	-2.8095	-1.01814	-1.16509	-2.75055	-2.90175	0.0517618	-0.861808	0.0692226	-1.40006	-1.93881	-1.17884	-0.00543715	-0.607892
GCA_016807705-QRF85815.1	112	168	Other	variable surface lipoprotein	MBOVPG45_0811	1.3632	0.589786	0.783887	0.86813	0.454625	7.36799	12.2692	2.47923	102.894	1.76488	17.191	0.71389	1.44792	0.619705	-0.171269	-0.279489	0.838894	1.30399	3.87198
GCA_018592295-MBT1337133.1	112	168	Other	variable surface lipoprotein	MBOVPG45_0811	3.26719	2.71634	2.2379	0.240111	-1.28079	411.862	408.815	71.6203	224.027	383.906	235.43	1.36226	-0.857764	111.03	691.524	1252.71	287.495	282.32	154.138
GCA_018592415-MBT1336387.1	112	168	Other	variable surface lipoprotein	MBOVPG45_0811	1.35087	-1.53821	-0.315516	-0.68717	2.10173	116.541	7.85122	28.9296	34.3186	7.87371	165.642	-0.2296	-0.398189	-0.728174	0.541414	3.91674	2.43338	5.33458	3.67149
GCA_020423805-MCA8845562.1	112	168	Other	hypothetical protein JL694_04130, partial	MBOVPG45_0811	0.751517	5.61231	-0.777392	0.0511789	1.01162	435.618	263.539	90.025	184.317	29.455	354.701	-0.259983	0.285589	74.2061	138.139	259.424	101.797	69.2386	81.0555
GCF_013423725-WP_257536368.1	112	168	Other	hypothetical protein	MBOVPG45_0811	0.152684	-1.97942	0.0264316	1.4369	1.64754	25.0111	-1.03321	-1.0777	-2.36716	-3.48626	-2.87435	1.15499	1.17059	21.9658	2.38481	6.55706	-0.461485	-0.533497	0.72779
MbovRab_08320	112	168	Other	variable surface lipoprotein	MBOVPG45_0811	-0.732229	0.391923	-0.317328	-0.362334	0.130282	152.42	19.3881	25.0044	21.9161	9.28782	84.3621	-0.415875	-0.35736	4.73207	7.57498	18.9059	11.4705	11.8724	6.79941
GCA_000183385-ADR25217.1	112	168	PG45	variable surface lipoprotein, VspN	MBOVPG45_0811	-1.21253	0.744703	5.69101	1.67414	5.82444	160.138	14.7301	54.554	55.0067	12.9667	235.886	4.10417	3.52482	1.77174	-1.10582	4.45521	3.87235	5.10934	6.86001
GCA_003354385-AXJ77770.1	140	196	Other	hypothetical protein CH324_04420	MBOVPG45_0811	-1.27385	-0.772555	-1.43015	-0.848569	-1.47437	149.846	71.8951	16.1152	29.4733	14.8652	51.4681	-0.0252942	-0.460111	21.3848	63.1213	138.675	40.1759	44.1205	22.4263
GCA_003354405-AXJ79408.1	140	196	Other	hypothetical protein CH321_04455	MBOVPG45_0811	-0.946336	-0.514809	-0.503893	-0.598839	-1.20515	-2.1055	-0.790903	1.11012	0.913649	0.914501	-2.07186	-0.498022	-1.32169	4.94967	9.37482	18.1079	0.693881	-0.240826	-0.779698
GCA_003354425-AXJ69566.1	140	196	Other	hypothetical protein CH327_04030	MBOVPG45_0811	-0.538972	0.526733	-0.122647	0.67091	1.80732	620.971	222.741	142.614	154.427	46.8524	385.192	-0.641721	1.56819	94.0417	141.724	321.446	112.041	88.1577	54.2901
GCA_003354425-AXJ69573.1	140	196	Other	hypothetical protein CH327_04070	MBOVPG45_0811	-1.11651	-0.336308	-0.463321	0.164536	0.32691	3.12736	4.30256	85.9608	0.568625	18.5679	5.56003	0.797054	1.76685	0.829991	-0.592931	9.03052	3.40196	1.54288	-0.000572756
GCA_009850665-GCA_009850665.1_02240	140	196	Other	hypothetical protein	MBOVPG45_0811	1.05147	2.65043	1.59106	0.294039	1.98634	468.818	155.425	256.144	153.667	76.0477	367.961	2.57973	1.61	32.4408	34.2763	56.0085	34.2629	76.6776	54.4807
GCA_009852095-GCA_009852095.1_06400	140	196	Other	hypothetical protein	MBOVPG45_0811	-0.275815	-0.107462	0.511875	0.473984	0.18513	60.0091	48.175	96.3918	95.9728	17.3134	16.0638	0.0940082	-0.109899	8.30188	1.85913	3.32389	0.94156	1.17539	7.78665
GCA_013423725-QLI75502.1	140	196	Other	hypothetical protein H0I37_02675	MBOVPG45_0811	-0.437099	-1.30364	1.78706	1.13734	1.69516	-4.85684	-4.85156	-1.80189	1.57105	-1.87207	-2.37705	2.25774	0.945211	7.93054	13.7538	31.994	2.26376	4.81098	6.71326
GCA_016807705-QRF85815.1	140	196	Other	variable surface lipoprotein	MBOVPG45_0811	2.07531	-0.587337	3.92436	-1.10475	0.337899	29.532	33.5878	156.285	167.059	5.05045	16.7038	12.7973	16.1699	5.81523	2.61507	9.86595	4.80813	4.39921	3.27121
GCA_018592295-MBT1337133.1	140	196	Other	variable surface lipoprotein	MBOVPG45_0811	-0.503392	-2.25912	0.395571	-1.14421	-2.84489	36.1477	85.0847	-0.846012	39.3314	103.253	34.4755	2.31311	1.38007	7.152	130.405	276.485	49.0197	66.5525	23.0696
GCA_018592495-MBT1345684.1	140	196	Other	variable surface lipoprotein	MBOVPG45_0811	-0.703707	-0.13726	0.377117	-0.179626	-0.419093	78.3612	16.3727	17.4081	57.5409	6.71837	73.597	-0.356145	-0.509304	2.23168	4.17574	10.5396	5.70707	3.36324	3.4257
GCA_020423805-MCA8845562.1	140	196	Other	hypothetical protein JL694_04130, partial	MBOVPG45_0811	-2.21884	2.55836	0.191057	-0.734244	-0.0302259	50.4428	62.1335	-2.0446	45.0479	11.8787	2.91941	0.194017	-1.11268	7.04412	111.992	257.023	52.965	35.0658	17.5804
GCA_000183385-ADR25217.1	140	196	PG45	variable surface lipoprotein, VspN	MBOVPG45_0811	-0.724093	-0.281822	-1.77511	-0.457168	-0.85584	147.085	8.94531	102.093	68.3053	13.6617	199.4	-0.948385	-1.76759	0.95912	5.9484	-0.078735	7.78097	9.9327	5.87023
GCA_003354425-AXJ69573.1	168	224	Other	hypothetical protein CH327_04070	MBOVPG45_0811	-1.45522	-1.84597	-1.45514	-4.00383	1.06092	-4.41294	-6.71141	-3.25451	-0.157664	-2.48303	-6.63218	-1.7459	-0.90016	-3.85345	-4.63711	-4.1774	-3.59201	-4.08871	-5.16343
GCA_003354425-AXJ69580.1	168	224	Other	hypothetical protein CH327_04130	MBOVPG45_0811	1.45468	0.722313	2.48886	1.90768	10.2507	2.33033	8.39092	101.875	54.861	104.308	11.0525	-3.53512	2.22745	-1.92027	-3.44772	-1.0565	9.83917	3.70411	4.52195
GCA_009850665-GCA_009850665.1_02240	168	224	Other	hypothetical protein	MBOVPG45_0811	-0.914708	1.26988	-0.873599	-0.505919	-0.686529	-1.30435	-2.21455	-1.20143	-2.37501	-0.885725	-1.87104	-0.712027	-1.34048	-1.09719	-1.45759	-2.09561	-0.338325	-1.57135	-0.934662
GCA_009852095-GCA_009852095.1_06400	168	224	Other	hypothetical protein	MBOVPG45_0811	0.474256	4.81773	-0.0358266	-1.15439	-2.64318	59.0534	25.9319	212.945	39.043	11.7314	26.2586	-0.644761	-0.246267	10.8168	5.96847	10.1515	3.64222	6.0262	5.50031
GCA_013423725-QLI75502.1	168	224	Other	hypothetical protein H0I37_02675	MBOVPG45_0811	-0.144547	-0.251734	1.73008	-1.05321	-1.32997	-1.55851	-1.81382	-2.44942	-1.95253	-2.61696	-2.4059	-0.397592	0.953124	0.397099	-0.548166	1.59028	0.239463	0.540952	-1.15366
GCA_016807705-QRF85815.1	168	224	Other	variable surface lipoprotein	MBOVPG45_0811	0.332045	-1.57715	0.990601	1.36793	1.00779	27.2797	2.01968	249.946	0.724037	16.6134	8.1278	4.5619	12.7637	2.49685	1.01255	-2.67829	2.97626	6.91363	-1.49338
GCA_018592295-MBT1337133.1	168	224	Other	variable surface lipoprotein	MBOVPG45_0811	1.15194	0.832746	-0.220995	-0.719016	-1.67605	77.918	99.0658	-5.73279	16.3743	469.143	168.432	-0.247741	-3.875	-1.45022	10.724	65.4165	6.51564	112.33	49.4495
GCF_001929505-WP_075271150.1	168	224	Other	variable surface lipoprotein	MBOVPG45_0811	-0.899379	1.17738	2.34668	-0.472674	3.14843	192.365	40.3545	116.841	64.7226	18.0335	260.312	2.12047	0.358769	4.9007	3.532	6.29533	26.3195	30.6818	16.1618
GCF_013423745-WP_235684335.1	168	224	Other	variable surface lipoprotein	MBOVPG45_0811	-1.45552	-1.63766	7.87115	-1.17063	-1.13557	-8.30818	-8.29023	10.2208	-14.2181	-8.98645	-10.2631	1.17138	3.30168	3.68864	6.13426	7.30027	0.191683	6.87567	4.07814
GCF_021497105-WP_235115273.1	168	224	Other	variable surface lipoprotein	MBOVPG45_0811	0.215094	-0.800977	-0.780264	0.669375	-1.35036	75.9081	17.7567	56.8117	26.2361	7.24285	68.4525	-0.874462	-0.974468	0.780377	0.294872	4.06685	8.66732	10.1829	7.3659
MbovRab_08330	168	224	Other	hypothetical protein	MBOVPG45_0811	-0.207483	1.8128	0.540285	-0.0355014	-1.02468	153.865	58.984	14.5443	57.2379	11.9534	40.9528	0.141087	0.755073	21.1147	134.587	217.453	43.4961	26.7171	23.3382
GCA_000183385-ADR25217.1	168	224	PG45	variable surface lipoprotein, VspN	MBOVPG45_0811	0.78644	1.47541	-0.521181	0.401707	-0.156293	-2.24036	8.4619	7.58441	4.5631	20.5267	-3.03341	0.429511	-0.264155	1.442	-1.32628	-1.12036	2.23891	0.967938	1.37649
GCA_003354405-AXJ79405.1	196	252	Other	hypothetical protein CH321_04440	MBOVPG45_0811	-4.38687	-1.64739	-7.00475	-1.82951	-3.29796	-8.59692	-11.8813	-9.52894	-11.361	-7.93027	-10.5306	-2.47734	-2.66033	-1.99455	-2.9927	-7.567	-4.83451	-7.78973	-6.05064
GCA_003354425-AXJ69573.1	196	252	Other	hypothetical protein CH327_04070	MBOVPG45_0811	-2.81161	1.35275	2.13301	-4.11637	-0.363788	-4.57013	-4.35234	-2.36556	-8.03162	-9.77886	-8.97057	-0.641861	0.539793	-0.895091	-3.28278	-3.59702	-3.16886	-6.6096	0.829202
GCA_003354425-AXJ69580.1	196	252	Other	hypothetical protein CH327_04130	MBOVPG45_0811	0.485494	-1.31332	0.372803	-1.87256	1.98964	-2.16594	-5.1538	-1.81716	-3.53669	23.8464	-2.96431	1.13348	1.65617	-1.86375	-2.47483	-3.78198	-0.910515	-0.961086	-1.50537
GCA_013423725-QLI75502.1	196	252	Other	hypothetical protein H0I37_02675	MBOVPG45_0811	-0.920403	-0.131074	3.96531	-0.126681	2.8816	-6.87599	-6.18918	-4.16916	-3.84126	-4.13628	-4.14907	1.27224	-0.915677	-2.6603	-2.85157	-3.66954	-3.16578	-1.27214	1.82795
GCA_016807705-QRF85815.1	196	252	Other	variable surface lipoprotein	MBOVPG45_0811	0.0657287	-0.311699	-0.0231585	-0.428439	-0.18357	-1.12512	-1.49138	-1.73025	-1.59222	-1.58712	-2.38696	-0.974157	-0.153745	0.469085	-0.95843	-2.09331	-0.848821	-1.7023	-0.671815
GCA_018592295-MBT1337133.1	196	252	Other	variable surface lipoprotein	MBOVPG45_0811	1.59448	5.27869	-0.405445	0.574018	-0.256767	-0.359149	2.57057	34.5078	-2.19667	40.6492	0.437364	-0.527181	-1.90719	-0.0625568	-0.294294	0.930983	-0.504217	0.345944	0.701429
GCA_018592415-MBT1336387.1	196	252	Other	variable surface lipoprotein	MBOVPG45_0811	-0.597645	-0.497534	0.0774432	0.140162	1.12913	60.9933	47.9739	13.7129	79.6376	7.95461	43.3968	-0.3404	-0.217923	-0.248082	3.01338	6.19538	1.80325	2.43268	9.29865
GCF_001929505-WP_075271150.1	196	252	Other	variable surface lipoprotein	MBOVPG45_0811	-0.226137	-0.301408	-1.23086	-2.86876	-1.82361	-4.6178	-3.41369	-4.46016	-4.06352	-5.20478	-4.21302	-1.39434	-1.15486	-1.37348	-2.69409	-3.40794	-2.42328	-1.18218	-2.52194
GCA_000183385-ADR25217.1	196	252	PG45	variable surface lipoprotein, VspN	MBOVPG45_0811	0.37676	0.262018	1.58805	-0.412696	0.674075	-1.48723	0.773962	-1.86186	-2.19102	-1.34497	-0.22227	0.346385	-0.398947	-0.729015	0.965985	-1.93234	1.77084	-0.208318	0.455048
GCA_013423725-QLI75502.1	224	280	Other	hypothetical protein H0I37_02675	MBOVPG45_0811	-2.26304	-5.36839	-5.55388	-2.37741	-2.03174	-8.47542	-6.1538	-5.3173	1.70068	-5.49835	-7.16054	0.643602	0.560399	-1.28661	-3.16638	-4.9712	-2.82723	-0.177196	-3.05782
GCA_016807705-QRF85815.1	224	280	Other	variable surface lipoprotein	MBOVPG45_0811	0.78166	1.64703	0.0643219	-0.407713	0.92678	-1.01106	-2.18098	-1.20915	-0.903322	-2.38517	-1.02632	1.01968	1.21806	-0.670167	-0.155561	-1.48542	-0.482559	-0.221159	0.546703
GCF_006658585-WP_235673281.1	224	280	Other	variable surface lipoprotein	MBOVPG45_0811	-0.339317	-0.602629	-0.220436	-0.229167	-0.613172	-2.18146	-1.49849	-2.54137	-1.79577	-1.64438	-1.61204	-0.206565	-0.958069	-0.343483	-0.461226	-1.7291	-1.46309	-1.59363	-1.60898
GCA_000183385-ADR25217.1	224	280	PG45	variable surface lipoprotein, VspN	MBOVPG45_0811	0.906023	0.37511	-0.929379	0.0219576	1.05587	-3.30909	-3.067	-3.48465	-2.7707	-3.58984	-1.9292	0.62094	0.135327	-0.622113	-1.17458	-2.86738	-0.5031	-1.42285	0.871945
GCA_013423725-QLI75502.1	252	308	Other	hypothetical protein H0I37_02675	MBOVPG45_0811	-1.71355	-1.81277	-1.18252	-1.35258	-2.1103	-0.561964	-1.75058	-2.50729	-4.54719	-2.62754	-0.529103	-1.07851	-0.669032	-2.29505	0.79934	-0.949346	-2.76869	-1.99767	-2.29051
GCF_021497085-WP_235129192.1	252	308	Other	variable surface lipoprotein	MBOVPG45_0811	-1.47037	-1.44163	0.269867	-0.614294	-0.71403	11.5221	6.83651	-2.2415	98.5643	1.16686	39.7178	-1.21518	-1.27778	-1.17834	-0.744791	1.27946	-0.46648	-0.340077	-0.0931885
GCA_000183385-ADR25217.1	252	308	PG45	variable surface lipoprotein, VspN	MBOVPG45_0811	-0.696674	1.17278	0.482282	-0.37362	-0.445527	-1.80621	-1.39989	4.42872	-5.6852	-2.80313	-4.08158	-0.205149	0.191986	2.15611	2.54996	8.15823	1.08388	-2.02907	-2.82326
GCF_021497085-WP_235129192.1	280	336	Other	variable surface lipoprotein	MBOVPG45_0811	-0.27487	4.5607	0.0514665	0.604386	0.414476	-2.91576	-2.59297	-1.81406	-3.04472	-1.56868	-2.52175	-0.418536	-0.623894	0.1766	-0.561281	-1.08663	-0.152438	0.655679	-1.51159
GCA_000183385-ADR25217.1	280	336	PG45	variable surface lipoprotein, VspN	MBOVPG45_0811	-1.95538	0.800266	-5.31954	-4.21512	-0.0442724	-6.55847	-13.8386	-10.95	-15.3061	-15.5989	-10.218	-5.30916	6.40483	13.9734	3.04396	6.19513	-3.02314	-3.70114	-3.63942
GCF_021497085-WP_235129192.1	308	364	Other	variable surface lipoprotein	MBOVPG45_0811	5.0447	2.11031	0.243023	0.394068	-0.158005	-1.30968	15.0031	0.66086	0.451705	0.498264	0.00499641	0.764787	0.199799	-0.154159	-0.728831	-0.94333	0.999512	0.3623	1.19208
GCA_003354425-AXJ69580.1	392	448	Other	hypothetical protein CH327_04130	MBOVPG45_0811	-0.670642	-2.86589	-0.633277	0.114689	1.99216	-3.65176	-2.85005	-2.55521	-3.7354	-3.399	-3.43783	-0.294457	-0.441577	-1.7861	-0.765051	-2.09238	2.65021	-0.59175	2.57982
GCA_003354425-AXJ69580.1	420	476	Other	hypothetical protein CH327_04130	MBOVPG45_0811	-0.0914563	0.0302148	0.83971	-0.476677	0.880277	0.846498	0.265914	3.87133	-2.64764	0.554797	-2.12024	0.282055	0.135418	9.6768	18.7181	23.1951	-0.310063	0.324406	-0.199012
GCA_003354425-AXJ69580.1	448	504	Other	hypothetical protein CH327_04130	MBOVPG45_0811	0.0208659	-0.109628	-1.32524	0.536832	1.69293	-2.42963	-1.0401	-0.731309	-3.09805	-2.87372	-1.1656	0.452049	0.672147	0.0664738	-1.31266	-0.565359	0.383181	-0.872536	-0.294791
GCA_000183385-ADR25217.1	476	532	PG45	variable surface lipoprotein, VspN	MBOVPG45_0811	-0.839163	1.45712	-0.532686	0.789372	2.59274	-0.645843	-2.47559	-1.67947	-1.24987	-1.73263	-2.56322	0.995322	1.43934	1.9679	5.79435	7.76998	1.80108	-0.931711	0.423418
GCA_002009275-AQU86029.1	CTERM		Other	hypothetical protein B0W43_04085	MBOVPG45_0811	0.347134	1.4617	1.27265	-1.17071	0.0750355	-5.06267	-4.08939	-3.47928	-4.7333	-4.24378	-3.09135	0.549055	2.01851	1.93025	-0.358484	-3.35032	2.62681	3.26527	-0.0942925
GCA_003354305-AXJ72889.1	CTERM		Other	hypothetical protein CH335_04605	MBOVPG45_0811	0.342518	0.467083	-1.23637	-0.775067	0.260468	-0.414643	-1.74118	-0.944755	-2.04104	-1.85589	-0.945059	-0.720882	0.432311	-0.411047	-0.265943	-0.922477	-0.567774	-0.551514	-1.15284
GCA_003354385-AXJ77770.1	CTERM		Other	hypothetical protein CH324_04420	MBOVPG45_0811	-0.68362	0.203878	-0.00187918	-0.338693	-0.996471	9.63081	16.5695	46.1533	-0.545636	49.735	27.015	-0.0887458	0.265879	-0.764866	1.67027	4.98431	0.778111	9.63637	7.12181
GCA_003354405-AXJ79405.1	CTERM		Other	hypothetical protein CH321_04440	MBOVPG45_0811	-0.264117	0.341416	-0.352719	-0.0148367	0.541882	-1.76299	-1.73797	-0.261899	-1.59367	-2.18862	-1.43262	-0.155799	0.484988	0.172585	-0.699566	-1.96807	-0.0766913	-0.932181	-0.515854
GCA_003354425-AXJ69566.1	CTERM		Other	hypothetical protein CH327_04030	MBOVPG45_0811	-0.858067	-1.36477	0.816222	-1.17754	-0.763832	-3.37861	-2.73042	-2.02159	-2.4372	-2.99152	-2.02517	1.90661	0.288292	-0.0899765	-2.33565	-2.35108	0.711756	-1.37805	0.905679
GCA_003354425-AXJ69573.1	CTERM		Other	hypothetical protein CH327_04070	MBOVPG45_0811	-0.536957	-0.791971	-0.70852	-0.0912395	0.34377	-1.18031	-2.95357	-2.15224	-2.7469	-2.29239	-2.85973	-0.464506	-0.399895	-1.73908	-0.895803	-1.81735	-1.69202	-0.857166	-1.27505
GCA_003354485-AXJ73712.1	CTERM		Other	hypothetical protein CH336_04345	MBOVPG45_0811	0.790736	4.23213	0.425762	2.682	4.1452	19.5382	-0.562096	25.3219	-2.50033	0.431613	-2.89456	1.73737	1.18936	33.8539	94.801	102.93	9.66649	8.82535	0.0588091
GCA_003354505-AXJ76149.1	CTERM		Other	hypothetical protein CH322_04700	MBOVPG45_0811	0.536772	0.248795	0.000978003	-0.826277	1.14505	-2.15501	-1.33069	-2.14693	-2.12197	-2.1898	-1.20919	-0.161299	-0.335245	-0.406751	-1.06092	-1.15002	0.232795	-1.35785	-0.488236
GCA_003354525-AXJ78569.1	CTERM		Other	hypothetical protein CH325_04445	MBOVPG45_0811	-0.272174	-1.7317	0.125284	-0.668603	1.00472	-3.10756	-4.0476	-2.47324	-4.1967	-2.85082	-3.92136	0.617621	-0.231247	0.808912	-0.984255	-2.76969	0.238968	-1.75065	-0.94543
GCA_009850405-GCA_009850405.1_08040	CTERM		Other	hypothetical protein	MBOVPG45_0811	0.415499	0.426224	0.687644	0.696213	0.017119	6.87297	3.22988	29.8252	116.305	73.9662	22.377	0.0305058	0.780839	0.90314	1.17299	0.0325776	0.0824091	3.86607	2.66968
GCA_009850665-GCA_009850665.1_02240	CTERM		Other	hypothetical protein	MBOVPG45_0811	-1.13478	-2.08403	0.112845	0.554587	0.305123	-2.46006	-2.56265	-1.57847	-2.56265	-2.56265	-2.25066	-0.667875	-1.02327	-1.07502	-1.96657	-2.12154	-2.05978	-1.83899	-1.8474
GCA_009852095-GCA_009852095.1_06400	CTERM		Other	hypothetical protein	MBOVPG45_0811	0.477012	-1.70817	-0.459717	1.68035	1.59304	-2.7192	4.9721	-2.18101	-2.39741	-2.65352	-1.90876	3.09109	4.21023	1.69191	-1.08511	-1.66559	-0.929243	-0.315847	-2.50426
GCA_016807745-QRF87433.1	CTERM		Other	hypothetical protein JOY25_04660	MBOVPG45_0811	-1.07988	4.04021	1.33031	13.8424	1.0885	-1.09316	0.428526	0.155506	-2.15951	-1.15894	-0.836712	1.24836	3.91375	22.2335	14.5171	15.7247	0.804051	-0.659174	-0.838927
GCA_018591955-MBT1319524.1	CTERM		Other	hypothetical protein FCL55_04145, partial	MBOVPG45_0811	-0.0882204	0.088934	1.43889	0.151964	0.192291	-1.25447	-1.31647	-1.80654	-1.75526	-1.14484	-1.78941	0.040931	-0.0463651	-0.282381	-1.16087	-0.906246	1.53003	0.923095	-0.911676
GCA_018592085-MBT1326200.1	CTERM		Other	hypothetical protein FCL67_04220	MBOVPG45_0811	0.0326528	0.955955	-0.602059	2.71776	-0.153589	-3.34116	-3.45084	3.89858	-2.55973	-2.8611	-2.37241	0.321775	-0.189342	-1.23423	0.0103054	-1.86929	-1.13609	-0.562372	-1.78228
GCA_018593135-MBT1376087.1	CTERM		Other	variable surface lipoprotein, partial	MBOVPG45_0811	-0.576745	-1.12216	-0.807673	-0.803271	-0.749926	5.4161	2.00669	-1.03623	6.66535	-0.826048	53.6092	-0.445101	0.558097	0.480523	-0.758578	8.59642	1.06472	2.22834	0.933499
GCA_018593305-MBT1366683.1	CTERM		Other	hypothetical protein FCM38_04155, partial	MBOVPG45_0811	0.177402	0.826288	-2.08362	-0.581595	0.047589	-1.93397	4.51592	93.5576	-2.02366	33.1873	14.0112	-0.779177	-0.360732	0.825086	-1.62262	-2.47831	-1.33669	0.627791	1.25159
GCA_018593535-MBT1380448.1	CTERM		Other	hypothetical protein FCM42_03965, partial	MBOVPG45_0811	-0.298319	-1.66328	-0.275255	0.577316	-0.216632	-0.0574023	-4.1788	-3.45106	-2.17284	-2.88178	-0.983107	2.36117	1.06389	-0.823662	-2.30073	-3.09929	0.0990809	-1.07353	-1.7643
GCA_020423005-UCP05067.1	CTERM		Other	hypothetical protein JNG57_04235	MBOVPG45_0811	-0.350546	1.12758	-0.283495	-0.341624	-0.489603	149.027	16.0325	16.2759	11.7178	1.5599	30.4473	-0.0644543	-0.514976	19.0581	30.5397	75.8076	9.89178	12.8142	6.10059
GCA_020423005-UCP05070.1	CTERM		Other	hypothetical protein JNG57_04250	MBOVPG45_0811	-0.657018	0.655947	-0.589211	-0.463477	-0.661075	-1.05255	-3.92639	0.765121	-3.21725	-2.19323	-3.80747	0.237286	0.290723	-0.0321671	-1.03465	-2.38728	-0.981107	-1.44509	-1.48689
GCA_020423375-MCA8839298.1	CTERM		Other	hypothetical protein JL695_04450, partial	MBOVPG45_0811	0.924235	2.29265	0.144415	-0.815477	0.317461	-2.79843	-2.79843	-0.488576	-2.33431	-2.56539	-1.85109	0.887964	0.144007	0.76783	-0.17545	-1.81751	-1.10432	-1.00283	-1.35272
GCA_020423775-MCA8854845.1	CTERM		Other	hypothetical protein JL673_03950, partial	MBOVPG45_0811	0.627833	-0.975335	-1.46708	-1.11386	1.59797	-0.707412	2.15764	13.6475	-1.27516	7.43839	1.85026	3.19629	1.13016	23.3443	54.5489	68.9709	3.17274	1.67343	-1.56637
GCF_006658585-WP_235673281.1	CTERM		Other	variable surface lipoprotein	MBOVPG45_0811	-0.140732	1.61143	-0.605221	0.313698	0.620172	-0.331041	-1.88586	-2.24903	-1.69628	-1.16933	-1.04663	-0.432761	0.0372001	1.22683	-1.0076	-1.58655	-1.20089	-0.362421	-0.361715
GCF_013423725-WP_257536368.1	CTERM		Other	hypothetical protein	MBOVPG45_0811	-0.297902	-1.01681	2.21403	1.85562	-0.268449	43.5317	-4.14717	-3.15108	-3.756	-2.33216	-2.13306	1.17651	-0.589278	17.8694	1.26935	5.4087	1.07284	2.5054	0.311925
GCF_013423745-WP_235684335.1	CTERM		Other	variable surface lipoprotein	MBOVPG45_0811	-0.586906	0.412309	0.239961	-1.109	1.63862	1.28158	-1.6706	-0.555341	-1.11441	-0.445999	-2.82373	0.505783	-0.656449	1.68315	13.9154	20.913	1.21297	0.0891734	-0.964612
GCF_014854615-WP_269149727.1	CTERM		Other	hypothetical protein	MBOVPG45_0811	-0.975092	-0.272924	0.0753381	-0.176978	0.358638	-4.53818	-3.57549	-3.947	-4.87469	-4.3578	-5.19961	-2.08855	-2.46667	-1.17799	-1.5462	-4.39762	-1.18113	-0.918345	-2.89706
GCF_018592845-WP_214461243.1	CTERM		Other	hypothetical protein, partial	MBOVPG45_0811	-3.25164	-2.28767	-3.47507	-2.38406	-3.2362	100.253	202.096	-17.6461	40.0045	786.804	354.232	-4.7461	2.20979	0.287065	13.188	170.355	20.0348	158.493	84.2412
GCF_018593745-WP_214467654.1	CTERM		Other	hypothetical protein, partial	MBOVPG45_0811	0.108349	0.117226	-0.967185	0.158049	-0.187266	0.540282	-1.64805	-2.35159	-2.18571	-1.34005	-1.15514	-0.447768	-0.609337	-0.136442	-0.750749	-1.2499	-0.545333	-0.732336	-0.567653
GCF_018593995-WP_214462763.1	CTERM		Other	hypothetical protein, partial	MBOVPG45_0811	0.0769444	1.62684	-0.165043	-1.03335	0.176642	-2.19812	-4.38094	-2.5999	-3.25804	-3.28923	-3.76493	0.257355	-0.273822	0.146109	-1.49032	-2.49876	-0.2983	0.453416	-0.752433
GCF_018594015-WP_214494153.1	CTERM		Other	hypothetical protein, partial	MBOVPG45_0811	-1.58255	-0.673511	-1.60074	-1.45589	-0.44158	-0.99126	-3.93955	-3.28767	-3.38166	-2.95684	-3.02837	-0.639654	0.229011	-1.39571	-1.24291	-3.16257	-2.72335	-0.688117	-0.797042
GCF_018594075-WP_214462548.1	CTERM		Other	hypothetical protein, partial	MBOVPG45_0811	-0.365125	-0.476246	-1.48722	-0.227443	0.675521	-1.62309	-1.62309	-1.62309	-1.55404	-1.62309	-0.573273	0.0250306	1.0475	-0.822816	-0.753537	-1.49143	-0.946789	-1.00039	-0.73431
GCF_020423365-WP_235728776.1	CTERM		Other	variable surface lipoprotein	MBOVPG45_0811	-0.685728	-0.125974	-0.997782	-0.958766	-1.0274	109.7	150.043	27.1599	98.7417	139.929	82.78	-0.110491	-0.766629	33.136	166.692	334.224	73.3294	68.7502	42.5997
GCF_020423805-WP_268928347.1	CTERM		Other	variable surface lipoprotein, partial	MBOVPG45_0811	-0.239174	1.47153	-1.42156	-0.51688	-1.65138	234.017	155.268	22.434	128.288	16.3833	134.859	1.14408	0.143592	10.9432	144.477	272.704	70.5334	45.5441	40.2482
GCF_021497085-WP_235129192.1	CTERM		Other	variable surface lipoprotein	MBOVPG45_0811	-2.01214	-1.89812	-1.6512	-1.78145	-0.177808	-3.04771	-4.41193	-4.15223	-3.88553	-2.21842	-4.41193	-1.23211	-3.16511	-3.60719	-1.91644	-3.90655	3.23755	-1.34985	-1.39562
MbovRab_08320	CTERM		Other	variable surface lipoprotein	MBOVPG45_0811	0.991596	1.50836	-0.860318	1.38634	0.263211	76.3684	77.1786	-0.699428	35.6941	143.725	45.5784	0.105183	1.44267	1.13262	69.2731	105.301	30.1007	45.8214	27.5644
GCA_000183385-ADR25217.1	CTERM		PG45	variable surface lipoprotein, VspN	MBOVPG45_0811	-0.195798	1.81647	-0.458421	0.479654	-0.0686865	-2.85477	-4.03663	-3.47597	-1.82454	-1.21706	-3.66799	1.36982	0.276844	-0.872586	-0.558249	-2.55971	-1.36119	-1.19103	0.535263
GCA_000219375-AEI90133.1	0	56	Hubei-1	variable surface lipoprotein Y	MBOVPG45_0812	0.216409	0.231146	-0.246663	0.294048	0.98701	-2.26198	-1.80892	-1.16902	-1.3661	-1.91387	-1.09797	-0.149488	0.204092	0.365731	-0.165773	-0.97663	-0.308188	-0.0843293	-0.204017
GCA_005061465-TKA58936.1	0	56	Other	hypothetical protein MBOVa_7540	MBOVPG45_0812	-0.379174	0.418749	0.365181	-0.255103	-0.251153	-2.09623	-2.36029	-1.39931	-2.70085	-2.08284	-1.99904	0.0762332	1.00388	-0.235541	-1.22872	-1.71185	0.771376	0.687411	-1.38014
GCA_005061465-TKA59040.1	0	56	Other	hypothetical protein MBOVa_4450	MBOVPG45_0812	-0.15608	-1.28221	-0.94286	-1.63693	0.131447	-5.97388	-9.64203	-8.53916	-8.99823	-6.09884	-7.11743	0.342279	-1.35925	-1.52094	-3.62851	-5.73412	0.224719	-4.53635	-0.963393
GCA_005061475-TKA60555.1	0	56	Other	hypothetical protein MBOVb_2160	MBOVPG45_0812	1.06951	2.06339	1.27978	-1.28272	0.135932	-2.96418	-1.77731	-2.86306	-0.918069	-1.74221	-2.80781	5.04703	7.12196	1.45201	2.11325	-2.8648	-1.21602	-2.18311	-1.84298
GCA_009849555-GCA_009849555.1_05450	0	56	Other	hypothetical protein	MBOVPG45_0812	1.15473	2.41304	2.13243	-1.56507	-3.09168	-6.71711	-7.15126	-8.18328	-7.3882	0.107508	-3.86664	4.48589	4.2274	-1.40257	-2.16954	-4.64756	1.71376	-0.836011	-3.51125
GCA_009850405-GCA_009850405.1_05340	0	56	Other	hypothetical protein	MBOVPG45_0812	0.0632633	1.32783	-0.29891	0.409233	1.52696	-1.63255	-2.70167	-1.73793	-2.68274	-2.7125	-2.25181	0.22791	0.497631	-0.733749	-0.370597	-2.04052	0.174941	-0.182278	-1.17308
GCA_009852095-GCA_009852095.1_06500	0	56	Other	hypothetical protein	MBOVPG45_0812	1.84111	2.95264	-0.926117	0.649089	-0.0663219	313.911	574.482	427.175	434.731	188.221	387.119	3.06089	1.56286	200.047	154.02	323.39	50.0241	176.87	156.678
GCA_016807725-QRF87060.1	0	56	Other	hypothetical protein JN825_04205	MBOVPG45_0812	-1.50905	0.357636	-1.38745	-0.598645	-1.37248	1.68351	1.16383	-2.59743	-2.38794	-2.26046	-1.70027	-0.446364	-1.2863	-1.15746	-1.6055	-2.30164	0.685912	-0.995196	-0.920799
GCA_018591895-MBT1323182.1	0	56	Other	variable surface lipoprotein	MBOVPG45_0812	-0.337182	0.93932	-0.933644	-0.44507	-1.15215	-2.00491	-1.50039	-2.55512	-3.24775	-1.9953	-2.5321	-1.75476	-0.690852	-1.00233	-0.967562	-2.22852	-1.25896	-1.93455	-1.87427
GCA_018592115-MBT1327724.1	0	56	Other	variable surface lipoprotein, partial	MBOVPG45_0812	0.143163	0.838174	0.848892	-0.00585278	0.686208	415.182	815.711	500.841	590.305	322.177	378.982	1.11108	2.90641	221.23	179.099	386.884	73.8713	247.319	214.015
GCA_018592495-MBT1345685.1	0	56	Other	variable surface lipoprotein	MBOVPG45_0812	-0.140739	0.664005	-0.258645	1.14494	-0.576847	6.21737	51.3372	100.329	116.495	5.19569	43.309	1.34829	1.28241	96.7503	71.7309	162.694	26.9791	21.0883	20.7487
GCA_018593745-MBT1384781.1	0	56	Other	hypothetical protein FCM59_04065, partial	MBOVPG45_0812	0.99744	-0.526857	-0.0936013	1.50442	-0.0646299	497.169	567.204	465.256	678.769	347.701	580.425	-0.46682	1.44287	0.862047	0.180695	-1.75806	-1.0957	140.728	169.152
GCA_018593895-MBT1389841.1	0	56	Other	hypothetical protein FCM64_03835, partial	MBOVPG45_0812	-0.835084	0.990959	-0.344714	0.889339	-1.23028	506.188	655.861	419.202	651.336	284.575	327.461	0.931847	2.35166	0.4281	0.185607	1.09125	-0.497477	118.744	160.194
GCA_018594645-MBT1403507.1	0	56	Other	hypothetical protein FCM68_03845, partial	MBOVPG45_0812	-1.17355	-1.8259	-0.43734	-0.218378	-1.44917	283.748	399.327	254.698	369.164	155.21	247.22	0.0245403	-1.00502	1.76094	-0.780485	1.21801	-0.950457	95.5498	108.65
GCA_020423455-MCA8847860.1	0	56	Other	hypothetical protein JL669_03970, partial	MBOVPG45_0812	-5.34802	8.06601	1.97659	-0.745563	-1.8901	18.9152	-12.8746	29.5423	3.75776	-22.8848	121.8	-4.20015	7.57076	-1.5037	33.9111	134.456	30.9366	-6.56049	-9.2126
GCA_020423455-MCA8847862.1	0	56	Other	hypothetical protein JL669_03980, partial	MBOVPG45_0812	-0.476855	0.813056	0.468277	0.0155682	0.138819	166.824	181.831	176.061	221.684	197.023	141.498	-0.0598687	0.485427	0.375637	14.0238	21.0251	2.47926	37.9794	44.765
GCA_020423455-MCA8847865.1	0	56	Other	hypothetical protein JL669_03995, partial	MBOVPG45_0812	-0.285659	-1.2915	-0.91058	-1.06172	1.48288	114.506	148.064	38.4466	171.597	31.0311	259.071	0.454018	1.54194	1.87368	-0.713427	0.645067	-1.08924	38.0836	38.9928
GCA_020423455-MCA8847869.1	0	56	Other	hypothetical protein JL669_04015, partial	MBOVPG45_0812	-0.279606	-0.0752267	-0.068235	0.897277	-0.301845	273.983	215.017	156.279	314.268	109.139	192.808	-0.144509	-0.148653	-0.517899	14.6006	30.2174	3.36695	58.5849	55.0365
GCA_020423565-MCA8841677.1	0	56	Other	hypothetical protein JL696_04170, partial	MBOVPG45_0812	-0.672324	2.24896	-1.06767	0.478816	2.49731	23.4567	0.609887	4.91529	-2.32312	-1.46487	77.9341	-1.02838	-0.574328	0.451164	-1.89334	-1.78042	-0.935003	-1.03164	-0.928615
GCA_020423565-MCA8841682.1	0	56	Other	hypothetical protein JL696_04195, partial	MBOVPG45_0812	-1.08511	-1.5703	-3.32198	-1.66976	2.02421	50.2738	1.99486	5.24142	2.20964	8.91523	172.054	-0.267071	0.261781	1.019	14.4577	25.7605	1.69148	-1.0911	-1.99865
GCA_020423685-MCA8853049.1	0	56	Other	variable surface lipoprotein	MBOVPG45_0812	-1.02919	-1.0734	-1.01413	-0.425307	-0.649724	-2.54216	-2.38192	-2.94136	-2.52022	-2.09581	-2.05526	-0.602404	-0.833878	-0.444097	-1.04932	-2.01847	-1.16693	-0.506788	-0.232235
GCA_024396435-UTW25262.1	0	56	Other	variable surface lipoprotein	MBOVPG45_0812	-1.52316	-2.10173	0.0456057	-2.24683	-0.722154	51.7242	-2.8896	11.3291	-0.0547431	7.90568	166.434	-0.70304	-0.720685	1.09184	-2.45536	-1.88281	0.284207	-1.33462	-0.489058
GCF_005061465-WP_136832633.1	0	56	Other	variable surface lipoprotein	MBOVPG45_0812	0.992217	0.33453	0.846375	1.0632	1.68055	-1.18737	-1.89945	0.620567	-2.12726	-1.13152	-1.98765	0.294999	0.0531269	0.407323	0.012387	-0.500747	0.317558	-0.653848	-1.01663
GCF_005061465-WP_136832637.1	0	56	Other	variable surface lipoprotein, partial	MBOVPG45_0812	0.298898	-0.856769	-0.723252	0.702489	-1.76473	13.9844	13.3421	-3.36285	11.1899	-3.56609	-2.90585	108.972	167.384	56.6645	12.2124	19.0676	-0.884753	1.43983	2.78668
GCF_005061465-WP_136832641.1	0	56	Other	variable surface lipoprotein	MBOVPG45_0812	-0.921249	0.963337	-0.885955	-1.15561	-0.351043	-0.953338	-0.128363	-0.192362	13.4421	-0.257235	15.8216	-0.601016	-0.0472483	-1.18743	-0.824488	-1.11679	-0.857318	-0.256598	-0.852604
GCF_005061465-WP_233435477.1	0	56	Other	variable surface lipoprotein, partial	MBOVPG45_0812	0.746715	0.514744	-0.0165735	-0.0887365	-0.429504	4.69228	-1.79004	-2.14211	-1.62892	-2.80178	2.2325	-0.283787	2.96599	2.06767	0.271679	-0.125506	-0.210712	-0.733502	-0.249236
GCF_013423725-WP_257536369.1	0	56	Other	hypothetical protein	MBOVPG45_0812	0.24726	-1.63012	1.83291	-0.567457	-0.429168	433.861	100.906	377.243	77.2431	456.506	354.695	0.101305	1.40599	4.19138	67.1446	119.995	32.0254	48.1331	26.8744
GCF_013423725-WP_257536376.1	0	56	Other	variable surface lipoprotein	MBOVPG45_0812	-0.368299	-0.145329	-1.15269	0.0971033	-0.867959	1.35073	81.6931	117.716	8.54902	1.49637	54.4557	0.306882	0.0725604	0.559703	-0.752388	-0.990736	2.38737	29.0541	24.1678
GCF_014854615-WP_233090939.1	0	56	Other	variable surface lipoprotein	MBOVPG45_0812	-0.361672	-0.714908	0.408923	1.10099	-0.0416206	-3.1212	-2.76315	-2.86207	-2.48914	-3.26723	2.88055	0.714177	-0.636406	1.42349	-1.46381	-2.54433	-1.65616	2.34898	-0.75847
GCF_016807725-WP_234915684.1	0	56	Other	hypothetical protein	MBOVPG45_0812	-0.567795	-1.91741	-0.187975	0.213992	-1.94562	135.993	25.5115	121.881	40.6743	152.333	101.23	-0.285032	-0.685133	-0.769144	0.119528	5.58634	-0.614011	9.08343	2.33859
GCF_018594215-WP_214479326.1	0	56	Other	hypothetical protein, partial	MBOVPG45_0812	-0.458629	-0.462892	0.225436	1.03757	0.455293	395.034	572.967	368.732	491.42	228.436	328.016	1.18438	1.09558	143.273	105.904	266.879	33.6502	201.322	170.383
GCF_020423385-WP_235729576.1	0	56	Other	variable surface lipoprotein	MBOVPG45_0812	-0.776965	0.845253	2.59722	0.371352	0.9174	92.6633	364.677	172.022	259.665	14.5794	74.2821	0.160817	0.831541	111.703	95.4462	204.084	33.3757	135.489	103.866
GCF_020423515-WP_268919007.1	0	56	Other	variable surface lipoprotein	MBOVPG45_0812	0.729584	0.221073	2.24657	-0.803396	-0.547534	-3.66075	-1.599	-3.12744	-3.64048	-3.51405	-3.34084	0.212692	1.06912	-0.604443	-1.59869	-2.43585	-0.176531	-1.09511	0.620934
MbovRab_08410	0	56	Other	hypothetical protein	MBOVPG45_0812	-1.43231	-1.56792	-2.20609	-0.484441	-1.17833	-0.551463	-1.91295	-2.00433	-2.44366	-1.492	-1.02316	0.636676	-1.18672	-0.587939	2.01332	8.39498	0.328923	0.466691	-0.482433
GCA_000219375-AEI90133.1	28	84	Hubei-1	variable surface lipoprotein Y	MBOVPG45_0812	0.514148	2.20522	1.93804	2.5709	-0.807875	-3.11927	-6.12369	-4.35725	-6.49702	-3.83302	-6.51817	1.05445	3.75049	0.561952	-2.13442	-4.11508	-0.959521	-0.955895	-1.16533
GCA_003354265-AXJ68792.1	28	84	Other	hypothetical protein CH319_03960	MBOVPG45_0812	0.0551848	1.15388	0.433979	0.521484	-0.274868	135.956	65.1887	323.452	152.179	116.761	100.762	1.12871	-0.662173	-0.0226515	2.55234	1.94286	0.560177	16.7028	19.1156
GCA_003354265-AXJ68793.1	28	84	Other	hypothetical protein CH319_03965	MBOVPG45_0812	-0.683502	-0.222747	-0.740925	-0.43028	-0.372896	114.652	141.842	98.2973	158.431	68.2678	82.8345	-0.412373	-0.19314	-0.948437	-0.772568	-0.89913	-0.431159	29.9733	32.6558
GCA_003354305-AXJ72892.1	28	84	Other	hypothetical protein CH335_04630	MBOVPG45_0812	-1.49718	0.635011	-1.45923	-0.727633	-1.04307	21.6485	-2.15408	314.689	28.093	22.0652	9.95302	-1.11611	-1.03441	-0.272375	-0.613633	2.98831	-0.305211	-1.34544	-0.909687
GCA_005061465-TKA58936.1	28	84	Other	hypothetical protein MBOVa_7540	MBOVPG45_0812	-2.60572	-2.57517	-1.86777	-0.749958	2.06533	-3.92573	-4.23134	-5.46599	-4.6046	-4.12927	-5.31493	-1.09883	-1.17816	0.10364	-2.77763	-3.80478	-0.166068	-3.28146	-0.849647
GCA_005061465-TKA59040.1	28	84	Other	hypothetical protein MBOVa_4450	MBOVPG45_0812	0.454636	1.38701	0.916326	-0.212096	-0.368268	-0.723188	0.100367	0.760814	-1.85273	-2.38435	-1.86986	0.509899	2.41241	-0.153114	-1.23908	-1.73883	-0.148802	-0.734169	-0.564405
GCA_005061475-TKA60555.1	28	84	Other	hypothetical protein MBOVb_2160	MBOVPG45_0812	0.438075	2.66484	2.96502	0.726628	3.62451	2.39618	2.08264	4.48395	2.526	6.56257	-0.517207	3.65542	2.12351	0.536928	-0.878921	3.2268	1.21978	0.880638	0.421789
GCA_009848705-GCA_009848705.1_06450	28	84	Other	hypothetical protein	MBOVPG45_0812	-0.958208	-0.480162	0.671916	0.132861	-1.60731	515.059	694.848	420.067	618.313	365.645	495.228	0.0867377	0.319778	50.367	56.9935	123.257	20.4535	161.269	161.941
GCA_009849555-GCA_009849555.1_05450	28	84	Other	hypothetical protein	MBOVPG45_0812	-1.47679	-3.05151	-1.65441	-2.78898	-1.71947	-8.00392	-6.9023	-7.04304	-5.5897	-5.66758	-5.73772	-2.83483	-1.99001	-2.6833	-3.71624	-5.52203	-4.04613	-3.53027	-1.42735
GCA_009850405-GCA_009850405.1_05340	28	84	Other	hypothetical protein	MBOVPG45_0812	0.418892	-0.432114	-0.0267542	-0.290399	0.726217	-1.31143	-1.04092	0.0692358	-1.28339	-1.46008	-0.490211	0.623503	-1.12139	-0.231711	0.148469	-1.38625	0.22973	-0.675457	-0.510058
GCA_009852095-GCA_009852095.1_06500	28	84	Other	hypothetical protein	MBOVPG45_0812	-0.650991	0.13439	-0.654451	-0.0371035	-1.43207	242.003	336.943	261.936	391.472	331.803	324.842	-0.556732	0.445985	1.18415	-0.163774	0.862015	0.148737	61.9355	79.7732
GCA_016807725-QRF87060.1	28	84	Other	hypothetical protein JN825_04205	MBOVPG45_0812	-0.63708	1.84265	1.51647	1.12816	0.0744752	-2.27823	-1.9113	4.16748	-2.64617	-3.12728	2.14911	0.197779	0.737254	-1.03135	-2.66423	-1.05626	-2.06228	-0.985315	-1.14127
GCA_018591855-MBT1321328.1	28	84	Other	variable surface lipoprotein	MBOVPG45_0812	0.598448	1.39247	0.206942	0.409529	0.508383	273.016	374.398	292.835	506.368	183.1	260.866	-0.235899	1.7538	84.5113	61.6844	125.038	13.0802	62.4743	98.2089
GCA_018591895-MBT1323182.1	28	84	Other	variable surface lipoprotein	MBOVPG45_0812	0.246116	-1.28939	-1.06766	1.21368	0.318829	-6.20074	-5.22468	-4.95158	-6.20383	-4.93576	-3.64193	0.194605	0.0621675	-0.649879	1.03582	-4.57007	-1.76582	0.382613	-0.824505
GCA_018592115-MBT1327724.1	28	84	Other	variable surface lipoprotein, partial	MBOVPG45_0812	-1.17114	0.0143307	-0.0180629	-1.11238	-0.685249	270.304	386.467	298.53	371.709	245.982	289.969	-0.154276	-0.323605	-0.650755	4.52546	8.2703	1.15321	84.2667	87.3403
GCA_018592495-MBT1345685.1	28	84	Other	variable surface lipoprotein	MBOVPG45_0812	-0.217371	0.148296	-0.0762488	-0.0219432	0.153614	50.1251	19.7381	50.9784	40.3139	7.92603	48.5375	0.018012	-0.555939	25.4173	21.3919	38.1136	13.1093	6.4494	5.34942
GCA_018593055-MBT1359263.1	28	84	Other	variable surface lipoprotein, partial	MBOVPG45_0812	-0.889533	1.8545	-0.282416	-0.165705	-0.504248	401.747	493.735	335.313	445.475	376.87	335.436	0.0252252	1.07534	1.04961	10.3304	13.8679	1.28481	80.8922	100.242
GCA_018593515-MBT1379010.1	28	84	Other	variable surface lipoprotein, partial	MBOVPG45_0812	3.2444	1.50897	0.157282	1.27668	1.17711	1404.45	1823.96	1058.32	1557.97	1186.5	1244.43	4.47784	-0.30398	116.23	79.1223	237.846	38.5003	370.151	389.386
GCA_018593745-MBT1384781.1	28	84	Other	hypothetical protein FCM59_04065, partial	MBOVPG45_0812	-1.02743	0.301444	0.861707	-0.446222	-0.968655	14.1693	9.56234	13.5338	35.7201	12.5976	31.0538	-0.909233	1.67292	0.399837	-0.972672	-0.768804	-1.18297	0.860325	1.86565
GCA_018593895-MBT1389820.1	28	84	Other	variable surface lipoprotein	MBOVPG45_0812	-0.359841	0.561114	-1.1584	-0.449973	-1.03888	188.707	257.791	225.855	267.362	136.828	143.681	-0.535981	-0.516911	43.3327	43.6261	75.4542	12.6278	50.6191	59.9312
GCA_018593895-MBT1389841.1	28	84	Other	hypothetical protein FCM64_03835, partial	MBOVPG45_0812	-0.575364	4.14449	1.25878	0.241315	0.21566	574.214	577.371	474.054	619.525	479.811	431.284	-0.292419	1.54245	2.07125	11.1494	15.959	1.58674	111.831	137.777
GCA_018594185-MBT1399913.1	28	84	Other	hypothetical protein FCM81_03835, partial	MBOVPG45_0812	2.55578	12.2211	3.27096	10.4364	6.28612	1736.89	2163.3	1357.71	2183.97	1686.61	1728.4	0.437321	5.64156	2.78336	1.28613	3.49357	5.77798	378.915	527.824
GCA_020423455-MCA8847860.1	28	84	Other	hypothetical protein JL669_03970, partial	MBOVPG45_0812	0.652365	-3.03293	-0.391448	-0.707178	-0.433398	-10.3013	-10.4939	59.1235	-8.26721	-7.94744	-6.7113	0.262493	4.74492	-2.39431	-4.07928	-3.53445	1.8636	0.11304	-2.22077
GCA_020423455-MCA8847862.1	28	84	Other	hypothetical protein JL669_03980, partial	MBOVPG45_0812	0.26895	1.86049	-0.0517759	-0.155813	7.53517	111.558	89.6778	106.753	133.645	63.3656	86.5678	2.0615	0.991308	0.960739	17.1387	36.5653	3.49861	30.1367	24.0029
GCA_020423455-MCA8847865.1	28	84	Other	hypothetical protein JL669_03995, partial	MBOVPG45_0812	-0.0360457	0.681768	0.0716692	1.55925	2.14052	134.076	18.8888	17.4959	71.1584	16.991	146.908	-0.00851967	0.608353	3.5043	8.74859	15.3092	4.37485	7.07532	6.35643
GCA_020423455-MCA8847869.1	28	84	Other	hypothetical protein JL669_04015, partial	MBOVPG45_0812	-0.796248	-0.494166	-1.67081	1.06732	-0.473921	-1.48881	1.17534	-1.4564	2.11883	-2.31302	10.0585	0.808345	-0.754023	-0.407758	5.88277	12.8112	0.558463	2.33681	0.854223
GCA_020423565-MCA8841677.1	28	84	Other	hypothetical protein JL696_04170, partial	MBOVPG45_0812	0.481715	-0.909788	-1.53714	0.695111	0.612897	-1.78638	-1.23591	-1.21237	-1.28359	-1.19375	-1.57309	0.741861	1.11258	1.55618	0.789171	-0.416824	0.651388	-0.718868	-1.03013
GCA_020423565-MCA8841682.1	28	84	Other	hypothetical protein JL696_04195, partial	MBOVPG45_0812	-0.855739	-0.0686988	-0.0735436	0.901344	0.462975	-1.93	-2.31571	4.46012	-0.963403	-1.37108	-1.45471	0.832982	0.937638	0.612628	3.15714	11.4614	0.78518	-0.458518	-0.655475
GCA_020423685-MCA8853049.1	28	84	Other	variable surface lipoprotein	MBOVPG45_0812	-0.771264	-1.11312	-0.328948	-0.445796	-0.406467	-1.46891	-0.985969	-0.67053	-0.828624	-1.74572	-0.753663	-0.585878	0.273939	-0.371851	-0.547658	-1.16462	-0.0984789	-0.254985	-0.718439
GCA_024396435-UTW25261.1	28	84	Other	variable surface lipoprotein	MBOVPG45_0812	-0.678231	-0.0768594	-0.199753	-0.145971	-0.527071	83.2972	20.4558	95.1323	12.7315	137.934	89.6215	-0.229787	-0.375538	1.0132	41.5633	65.1032	12.7059	10.4219	6.41773
GCA_024396435-UTW25262.1	28	84	Other	variable surface lipoprotein	MBOVPG45_0812	0.319275	1.22284	-0.0715845	1.0975	-0.429544	7.31999	-4.82221	2.87701	-4.00118	-2.67677	18.4141	-0.141041	-1.1496	-1.71188	-1.33631	-2.45936	0.671523	-0.0868531	-1.46739
GCA_024396455-UTW26094.1	28	84	Other	variable surface lipoprotein	MBOVPG45_0812	4.681	5.39815	0.450396	0.819957	0.986912	272.449	630.296	1390.45	554.526	288.236	236.575	1.39234	3.00996	68.1489	71.6659	161.385	35.7874	118.796	148.476
GCF_001929955-WP_143823082.1	28	84	Other	variable surface lipoprotein, partial	MBOVPG45_0812	-0.37239	6.9009	1.28781	1.91731	-0.543284	331.407	582.661	445.406	816.479	206.503	321.576	2.54592	2.34157	168.726	115.965	289.31	31.313	80.8413	136.228
GCF_003354425-WP_115287441.1	28	84	Other	variable surface lipoprotein	MBOVPG45_0812	-0.0998413	1.2419	0.325404	-0.214603	-0.657881	157.432	169.994	113.341	155.66	58.3191	81.1914	0.00292341	-0.581108	19.5387	12.3863	37.5201	4.89328	41.8265	35.1936
GCF_005061465-WP_136832633.1	28	84	Other	variable surface lipoprotein	MBOVPG45_0812	-1.95639	-1.27352	-1.02992	-1.40453	-1.52819	-2.7658	-3.65963	-3.32867	-3.47018	-2.0562	-3.62954	-0.196951	-0.799483	-0.594195	-1.96561	-3.23681	-1.94498	-1.3384	-2.92907
GCF_005061465-WP_136832637.1	28	84	Other	variable surface lipoprotein, partial	MBOVPG45_0812	-1.41854	0.360757	-1.2922	-0.80787	-1.4287	-2.84631	-2.24406	-2.25623	-2.87583	-1.36176	-2.2602	-0.63722	-1.65306	-0.322839	-0.672802	-1.70415	-1.25004	-0.604652	-1.55716
GCF_005061465-WP_136832641.1	28	84	Other	variable surface lipoprotein	MBOVPG45_0812	0.867865	1.43846	2.54835	-0.321306	-0.441852	-1.35091	-1.2799	-0.803643	-0.249879	-0.526973	0.201029	-0.53302	-0.152337	1.75162	0.133324	-0.818136	0.234275	-0.502924	-0.996744
GCF_005061465-WP_233435477.1	28	84	Other	variable surface lipoprotein, partial	MBOVPG45_0812	-1.20404	-0.398617	-1.13589	-0.200084	-1.04726	1.94382	0.917239	-0.947474	-1.69001	0.482936	-1.53944	-1.12253	0.903799	7.68647	5.51557	4.68608	-0.447274	0.415378	-1.17327
GCF_009156025-WP_235732045.1	28	84	Other	variable surface lipoprotein	MBOVPG45_0812	0.865484	0.411678	0.534332	-0.212582	0.0861166	141.077	198.258	91.6277	213.934	76.1681	117.038	-0.807329	-1.42614	-0.881594	1.94529	1.98935	-0.472094	50.4903	60.3546
GCF_013423725-WP_257536369.1	28	84	Other	hypothetical protein	MBOVPG45_0812	-0.748747	-0.0696722	-0.179211	0.33836	-0.669967	292.939	41.55	242.57	79.9199	262.079	211.893	0.644845	-0.675385	0.127755	29.666	56.6284	10.628	23.8602	16.223
GCF_013423725-WP_257536376.1	28	84	Other	variable surface lipoprotein	MBOVPG45_0812	-0.3555	1.00898	0.330136	-0.917637	-0.408021	-3.27618	-1.99241	9.59209	-3.14678	-1.94011	-1.48203	-0.942537	-0.19354	-0.555353	-1.22161	-2.75881	-1.94607	-1.72779	-1.00667
GCF_016807725-WP_234915684.1	28	84	Other	hypothetical protein	MBOVPG45_0812	7.66767	4.15445	-2.21504	4.8182	2.96854	902.804	172.629	769.024	318.199	864.859	641.241	5.90867	-3.2213	3.96165	27.6532	71.8944	11.2902	67.5425	54.1471
GCF_018594215-WP_214479326.1	28	84	Other	hypothetical protein, partial	MBOVPG45_0812	-0.973143	-0.916229	0.0251563	-0.962189	-0.829863	213.33	91.6405	70.9612	59.6167	116.8	65.5339	-1.96344	-0.26322	-0.486625	0.732167	4.16213	2.80022	64.6924	45.5755
GCF_020423005-WP_226061502.1	28	84	Other	variable surface lipoprotein	MBOVPG45_0812	-0.630339	0.404504	-0.130776	-0.58887	-0.303128	61.367	149.672	121.042	134.332	15.9836	86.8163	0.128848	-0.45668	42.1021	24.3608	68.4845	12.1326	45.2484	43.7204
GCF_020423515-WP_268919007.1	28	84	Other	variable surface lipoprotein	MBOVPG45_0812	-0.209278	-0.0985372	-0.00496913	-0.845857	-0.412647	-1.23727	-1.79306	-0.526833	-1.53535	-1.57045	-1.04114	-0.4783	-0.411192	-0.306951	-0.717431	-1.38654	-1.06632	-0.423556	-0.703627
MbovRab_08340	28	84	Other	variable surface lipoprotein	MBOVPG45_0812	1.02799	1.15465	1.72498	0.584414	0.777289	136.714	9.08234	75.0537	15.7734	39.2998	416.82	0.877403	2.32857	7.51069	15.2707	14.6725	5.73372	1.39348	0.764389
GCA_000219375-AEI90133.1	56	112	Hubei-1	variable surface lipoprotein Y	MBOVPG45_0812	-0.511753	0.641826	-1.06513	-0.350666	-0.795808	-3.9686	-1.10837	-3.84557	-4.88985	-2.70146	-4.40924	0.14538	-0.233733	-0.771765	-0.90024	-3.51823	-1.8774	0.587379	0.0492159
GCA_003354265-AXJ68792.1	56	112	Other	hypothetical protein CH319_03960	MBOVPG45_0812	-0.306782	1.19211	0.650225	-0.788745	0.67691	5.63003	-1.64491	68.0205	27.0679	19.3884	4.62652	-1.02374	0.309292	11.1332	8.40809	9.22552	-0.617942	-0.50554	-0.407651
GCA_003354265-AXJ68793.1	56	112	Other	hypothetical protein CH319_03965	MBOVPG45_0812	-0.214657	7.49161	4.5711	-1.31176	0.0671867	1707.33	2001.41	1900.36	2522.72	1246.26	1449.65	22.7363	28.9001	7.93146	33.2036	53.6349	13.3337	283.776	444.876
GCA_003354305-AXJ72892.1	56	112	Other	hypothetical protein CH335_04630	MBOVPG45_0812	-1.33689	1.74449	3.10838	0.0696156	1.98112	7.73243	2.81159	7.37297	-2.17175	43.3348	3.90811	2.08957	1.55509	2.45274	3.86134	13.3869	4.52401	2.94042	-1.44775
GCA_003354505-AXJ76150.1	56	112	Other	hypothetical protein CH322_04705	MBOVPG45_0812	-0.960323	1.66921	-0.186198	-1.10695	-1.80819	105.292	97.3807	62.801	66.7377	68.7538	34.6099	0.462377	-1.94151	-2.28959	39.931	114.046	19.3623	52.7221	34.9025
GCA_004792535-QCA30392.1	56	112	Other	variable surface lipoprotein	MBOVPG45_0812	0.530911	-0.232773	-0.685194	-0.616669	-0.688759	275.36	285.373	187.879	339.935	149.862	215.669	-0.614533	-0.0892181	0.138877	3.56731	5.09477	1.07612	41.3726	65.0797
GCA_005061465-TKA58936.1	56	112	Other	hypothetical protein MBOVa_7540	MBOVPG45_0812	-0.465501	-0.137622	1.07479	-0.277843	0.46202	-4.04371	-1.32763	-3.48034	-2.1082	-2.96744	-3.06788	-1.34386	-0.791424	-2.27559	-2.10191	-2.73872	-1.55628	-1.4822	-3.098
GCA_005061465-TKA59040.1	56	112	Other	hypothetical protein MBOVa_4450	MBOVPG45_0812	-0.322972	1.5192	-0.258255	0.680951	-0.694551	-1.86873	-0.343404	-0.315628	-0.154586	-0.976298	-2.40368	-1.30531	0.0390918	0.194026	0.0385091	-0.0796533	-0.456513	1.7561	0.285137
GCA_005061475-TKA60555.1	56	112	Other	hypothetical protein MBOVb_2160	MBOVPG45_0812	-0.966833	-0.505249	-1.28221	0.0631754	-0.547668	-1.61664	-1.3659	-1.12931	-1.68041	-0.270492	-1.23299	-0.587223	-1.2016	-1.44467	-0.836574	-1.4484	-0.579711	-0.475915	-1.49579
GCA_009156025-UCP06632.1	56	112	Other	variable surface lipoprotein	MBOVPG45_0812	-0.378964	-0.645546	-0.178561	-0.485144	0.312814	41.6127	7.25572	51.7568	2.97612	65.8675	56.4314	-0.238025	-0.464069	0.0141723	20.8131	35.8342	5.83751	5.21977	2.76816
GCA_009850405-GCA_009850405.1_05340	56	112	Other	hypothetical protein	MBOVPG45_0812	0.0828695	0.217399	-1.05796	-0.996065	0.0420201	-3.58344	-1.86852	-2.34165	-3.3209	0.0260413	-2.94194	0.231285	1.32839	-0.885728	-1.03548	-3.10078	0.336053	-1.9594	-0.105034
GCA_009852095-GCA_009852095.1_06500	56	112	Other	hypothetical protein	MBOVPG45_0812	-1.58455	2.00412	-1.70448	1.24037	-0.83908	369.258	389.56	651.478	506.434	382.215	324.246	0.213056	-0.442009	1.38842	7.20193	8.44856	2.30597	32.3034	64.9767
GCA_016807725-QRF87060.1	56	112	Other	hypothetical protein JN825_04205	MBOVPG45_0812	-0.712171	2.06226	-0.237365	0.12801	1.2875	197.377	26.9646	159.171	42.7067	164.108	122.232	-0.843592	1.48079	-0.285824	0.537129	7.4392	0.900177	9.07706	7.69871
GCA_018591895-MBT1323182.1	56	112	Other	variable surface lipoprotein	MBOVPG45_0812	1.32533	1.27456	-0.799288	-0.689994	0.589104	-2.47747	-4.08158	-0.845154	-2.01989	-2.37273	-1.74762	1.24092	1.2788	-0.315964	0.618395	-1.88084	2.36607	0.318359	0.504957
GCA_018592115-MBT1327724.1	56	112	Other	variable surface lipoprotein, partial	MBOVPG45_0812	1.03507	3.66364	-0.545488	1.4305	1.1514	313.976	325.635	485.134	387.716	253.589	238.095	-0.200493	1.57242	0.596211	12.5491	13.4248	1.4122	62.4142	65.7913
GCA_018592275-MBT1328886.1	56	112	Other	variable surface lipoprotein	MBOVPG45_0812	-1.16192	-0.62873	-0.956584	-0.35644	-0.580967	277.19	307.899	215.682	314.365	240.672	265	-0.882564	-0.905422	-0.67103	0.287766	2.37453	-0.862953	51.6315	70.0344
GCA_018592495-MBT1345685.1	56	112	Other	variable surface lipoprotein	MBOVPG45_0812	3.76964	-2.01652	-0.765501	-2.36726	-1.98535	269.304	74.7095	848.011	448.487	5.7543	160.595	2.07546	1.4993	9.29169	15.8239	33.4113	14.634	-2.29912	6.59724
GCA_018593055-MBT1359263.1	56	112	Other	variable surface lipoprotein, partial	MBOVPG45_0812	0.928961	-0.640298	-1.25548	-1.25429	-2.3382	260.491	118.033	532.011	217.964	232.55	134.819	-1.6067	-1.84395	-1.57248	1.20004	2.76537	-1.63828	24.4064	20.4764
GCA_018593745-MBT1384781.1	56	112	Other	hypothetical protein FCM59_04065, partial	MBOVPG45_0812	0.660452	1.00403	-0.937507	0.15333	1.86943	-2.49553	-2.49553	-2.21447	-2.16488	-0.287203	-0.894662	0.161268	1.25335	-1.37053	-0.965589	-1.38374	-1.10995	0.0272263	-1.54141
GCA_018593895-MBT1389820.1	56	112	Other	variable surface lipoprotein	MBOVPG45_0812	0.95818	0.779225	1.26351	-0.0904307	-0.516951	145.481	109.022	452.966	209.808	123.989	127.233	-1.36791	0.187931	3.92953	8.62518	9.7197	1.65006	17.186	26.8555
GCA_020423455-MCA8847862.1	56	112	Other	hypothetical protein JL669_03980, partial	MBOVPG45_0812	-0.403468	-1.23175	0.801978	1.14088	-0.62525	7.59037	-0.964515	-4.59683	-1.08493	13.695	25.4899	2.13028	-1.16221	-0.91707	-0.614169	-1.79802	1.39683	-1.044	0.385579
GCA_020423495-MCA8842434.1	56	112	Other	hypothetical protein JL672_04005, partial	MBOVPG45_0812	-0.972718	0.182231	0.717623	0.183603	1.39646	147.876	24.3849	135.833	17.375	228.806	168.978	0.850041	0.787031	1.37489	63.2983	106.405	17.8639	18.5513	9.79618
GCA_020423565-MCA8841677.1	56	112	Other	hypothetical protein JL696_04170, partial	MBOVPG45_0812	0.172914	-0.383888	0.0555828	1.27953	0.965856	-2.2123	-2.68955	2.66546	-2.77406	-3.43256	-1.61068	1.7935	-0.671778	-0.157028	-0.347339	-2.05506	-2.04381	-0.306702	0.358236
GCA_024396435-UTW25262.1	56	112	Other	variable surface lipoprotein	MBOVPG45_0812	-0.789322	-1.80932	1.03248	-0.891768	-0.970106	-3.01195	-2.60596	0.585564	-3.01195	-1.73952	-1.95596	1.03714	-1.61323	0.176082	-0.489077	-2.07381	-1.1964	-0.442632	-0.762717
GCA_024396455-UTW26094.1	56	112	Other	variable surface lipoprotein	MBOVPG45_0812	-0.543936	1.06386	-0.497115	-0.154246	-0.300824	4.53423	0.921782	155.435	22.7524	24.5804	14.4221	-0.0515228	0.27546	3.26739	1.01957	2.79597	-0.144399	-0.569917	-0.295819
GCF_003354425-WP_115287441.1	56	112	Other	variable surface lipoprotein	MBOVPG45_0812	0.200337	-1.11888	-0.881105	0.577699	0.051858	0.236932	-0.179039	-1.251	-1.40544	-1.59466	-1.09226	0.155599	-0.190186	-0.709314	-0.190437	-1.01206	-1.10898	-0.591339	-1.25179
GCF_005061465-WP_136832633.1	56	112	Other	variable surface lipoprotein	MBOVPG45_0812	0.450242	-0.741551	0.397363	-0.557024	-0.82728	-1.58994	-0.332671	-2.02767	-1.78698	-2.13224	-0.0474881	0.0764611	-0.718483	0.181169	-0.811125	-1.591	-0.894696	-0.614419	-0.29734
GCF_005061465-WP_136832637.1	56	112	Other	variable surface lipoprotein, partial	MBOVPG45_0812	0.0913679	-0.0736435	-1.13476	-0.996919	-1.14901	-1.66902	-4.6415	-2.89135	-3.75785	-2.78187	0.0356866	-0.896605	-0.980819	-0.704605	-1.55633	-3.23821	-1.07725	-1.03249	-1.98296
GCF_005061465-WP_136832641.1	56	112	Other	variable surface lipoprotein	MBOVPG45_0812	-0.545194	-1.0209	-1.20982	-1.03478	-0.775159	-1.9695	-1.41827	-2.02313	-1.39371	-2.08153	-2.54732	-0.296578	0.380653	-0.0231953	-1.55279	-1.77326	-2.06373	-0.834872	-1.41356
GCF_005061465-WP_233435477.1	56	112	Other	variable surface lipoprotein, partial	MBOVPG45_0812	-1.05838	0.348663	-0.153057	-1.19436	0.104826	-2.66196	-1.07442	-1.04637	0.737931	0.504178	-1.35679	-0.922711	-0.872374	-0.575866	-0.60857	-1.98518	-0.704035	-0.769164	-0.492687
GCF_013423725-WP_257536376.1	56	112	Other	variable surface lipoprotein	MBOVPG45_0812	-0.356956	0.260698	1.58092	0.940632	-0.24442	-1.07314	-0.0677038	-1.19393	-0.987041	-1.56298	-0.791685	0.446514	1.00752	0.674123	-0.871367	-0.457317	0.473712	-0.698345	-1.45194
GCF_020423515-WP_268919007.1	56	112	Other	variable surface lipoprotein	MBOVPG45_0812	-0.206169	1.44001	1.70442	0.146428	0.14163	-0.433775	-0.394041	-0.820921	0.520304	-0.577087	-0.745162	1.39213	0.501871	0.287237	0.433074	-0.145154	2.31941	1.97095	0.274133
GCF_021497105-WP_235115269.1	56	112	Other	variable surface lipoprotein	MBOVPG45_0812	3.94902	5.52765	2.10626	-1.03935	2.57177	-2.58814	2.28023	1.12851	33.329	2.55319	6.31971	0.399628	1.66152	3.31331	16.8022	32.8371	1.3803	3.54749	2.73731
GCF_022221365-WP_238562478.1	56	112	Other	variable surface lipoprotein	MBOVPG45_0812	-2.18497	-0.45123	-1.50888	-0.918925	-0.851866	340.531	361.667	298.641	447.665	369.693	400.59	-2.25438	-1.67986	-1.13973	-1.03854	-2.80823	-1.63447	52.0785	77.3625
MbovRab_08270	56	112	Other	variable surface lipoprotein	MBOVPG45_0812	0.493667	-0.97683	0.137787	-0.24925	0.21443	-1.65592	-0.863248	35.9392	-0.570375	-1.90258	1.46276	0.385563	-0.739558	-0.811609	2.50134	5.91794	1.64476	-1.73213	0.285168
MbovRab_08290	56	112	Other	hypothetical protein	MBOVPG45_0812	0.26276	2.03058	-1.38575	-0.327046	0.236585	274.848	201.408	220.834	292.344	242.9	198.366	-0.811524	-1.42433	0.529209	17.8044	24.0644	3.06201	36.5291	45.2231
MbovRab_08350	56	112	Other	variable surface lipoprotein	MBOVPG45_0812	-0.879707	-0.940614	-0.880015	0.658087	-1.40995	394.125	74.8092	280.175	37.8503	410.019	337.635	-0.643529	1.05257	4.32828	85.1959	134.526	31.6574	36.9032	24.6907
GCA_000183385-ADR25410.1	56	112	PG45	variable surface lipoprotein, VspA	MBOVPG45_0812	-2.24311	-2.4217	-1.67159	-1.02799	4.18339	511.021	144.073	390.898	193.33	616.467	423.332	0.037743	-0.0272842	3.41936	172.423	436.386	87.2134	99.6625	51.5029
GCA_000219375-AEI90133.1	84	140	Hubei-1	variable surface lipoprotein Y	MBOVPG45_0812	-1.04832	0.734861	1.93356	-1.68142	1.21102	-3.39431	-4.77773	-4.68331	-4.42721	-1.33369	-2.94913	-0.607093	-0.609702	0.0659911	-2.25979	-2.88246	0.1686	-1.22888	-0.996106
GCA_003354265-AXJ68792.1	84	140	Other	hypothetical protein CH319_03960	MBOVPG45_0812	1.72824	1.38267	0.801074	0.679497	1.19687	2.22509	2.23928	3.89975	8.64147	3.89123	-0.793945	1.39322	-0.378328	14.2816	6.16826	7.36087	1.19315	-0.382552	-0.812395
GCA_003354265-AXJ68793.1	84	140	Other	hypothetical protein CH319_03965	MBOVPG45_0812	-0.504999	-0.341895	-0.754908	-0.461691	-1.10969	155.324	106.961	375.409	195.165	70.6591	44.4452	-0.22567	-0.147886	1.27594	1.93816	6.15157	0.885558	11.3685	15.5758
GCA_003354305-AXJ72892.1	84	140	Other	hypothetical protein CH335_04630	MBOVPG45_0812	-0.949863	-0.014293	-0.745204	0.465225	-0.361821	32.2361	19.7047	21.6544	13.6653	48.2611	14.0129	0.744113	-0.807356	-1.17456	0.0682856	-0.147061	-0.189858	14.8274	13.3894
GCA_003354505-AXJ76150.1	84	140	Other	hypothetical protein CH322_04705	MBOVPG45_0812	0.951161	-0.68377	0.340548	-1.52695	-1.01808	115.67	59.4487	37.9461	20.8168	54.997	41.5827	-1.17674	-0.746732	0.191859	-0.469896	1.37432	0.892628	42.9766	22.64
GCA_005061465-TKA58936.1	84	140	Other	hypothetical protein MBOVa_7540	MBOVPG45_0812	0.712016	2.07368	-0.521222	1.82781	1.34126	-3.54753	-1.42236	-2.0147	-3.60624	-2.95898	-3.90192	0.916545	-0.550972	-0.344782	-1.85922	-1.97543	1.79515	-0.677858	-1.06157
GCA_005061465-TKA59040.1	84	140	Other	hypothetical protein MBOVa_4450	MBOVPG45_0812	-2.67404	2.97044	2.56187	-0.710793	1.22255	-4.96368	-5.7979	-6.21706	1.32474	-2.94465	-3.67583	0.247645	-2.57917	2.59145	0.119558	-3.09482	0.875646	0.529367	2.52188
GCA_005061475-TKA60555.1	84	140	Other	hypothetical protein MBOVb_2160	MBOVPG45_0812	1.19037	-1.35384	2.1549	-1.89955	1.32344	-4.88592	-4.42738	-3.8116	-4.95165	-3.90528	-2.86709	0.751835	-0.0547772	-2.11361	-1.50623	-3.24095	-0.919204	-1.65016	-1.63576
GCA_009156025-UCP06632.1	84	140	Other	variable surface lipoprotein	MBOVPG45_0812	-0.0906535	-0.560847	0.355066	-0.318477	-0.763581	-1.60717	-1.99039	-0.945606	-1.66968	-0.558419	5.02678	0.261338	0.305182	0.0890929	-0.122124	-0.790594	0.746374	-0.397763	0.0600099
GCA_009848705-GCA_009848705.1_06450	84	140	Other	hypothetical protein	MBOVPG45_0812	-0.447718	0.0468467	1.57798	1.11266	-1.0063	4.81011	7.90637	5.32309	50.7725	7.45409	56.3273	4.60113	4.58585	2.94427	47.8138	98.7973	10.4113	14.4379	7.54157
GCA_009850405-GCA_009850405.1_05340	84	140	Other	hypothetical protein	MBOVPG45_0812	0.481568	0.577513	1.31559	0.305151	0.523644	-1.32683	-0.982652	-2.65954	-2.51384	-1.97522	-1.33484	-0.118507	0.563979	-0.371668	0.317887	-1.96146	1.18856	0.738731	0.743847
GCA_009852095-GCA_009852095.1_06500	84	140	Other	hypothetical protein	MBOVPG45_0812	-1.14981	0.12956	-0.68219	-0.959361	1.01706	148.625	77.6046	218.113	118.92	121.835	142.978	-0.27617	1.22972	-0.49164	3.09963	6.00627	1.5544	16.8433	16.9106
GCA_016807725-QRF87060.1	84	140	Other	hypothetical protein JN825_04205	MBOVPG45_0812	1.48583	2.24792	-1.97233	0.105415	-1.37964	288.38	30.7261	231.512	122.284	295.848	183.194	-0.750596	-1.64189	1.04947	6.79704	16.4762	1.57964	24.6427	17.8161
GCA_018591895-MBT1323182.1	84	140	Other	variable surface lipoprotein	MBOVPG45_0812	-0.128878	-1.61825	2.84757	-0.458745	-0.337506	-1.32198	-1.69471	-2.47147	-2.19686	-3.1548	-2.58941	-0.0849486	-0.321287	0.283718	-1.05657	-2.66637	-0.237965	-0.739918	0.177151
GCA_018592115-MBT1327724.1	84	140	Other	variable surface lipoprotein, partial	MBOVPG45_0812	-0.688871	1.74193	-3.11485	-1.39216	0.364613	188.707	97.5882	997.373	242.003	219.938	132.988	-2.43774	-1.0613	-0.070122	2.15592	1.65287	-3.16927	20.9178	22.9769
GCA_018592275-MBT1328886.1	84	140	Other	variable surface lipoprotein	MBOVPG45_0812	-0.680765	-0.736347	-0.269287	1.34619	-0.392436	290.073	354.316	258.846	361.998	201.132	307.224	-1.15473	-0.14277	-0.834864	-1.18339	-1.15155	-1.26092	61.3673	81.4629
GCA_018592495-MBT1345685.1	84	140	Other	variable surface lipoprotein	MBOVPG45_0812	-0.958369	-0.0366188	-0.887756	-0.901262	-0.658387	231.423	262.732	255.563	308.682	207.305	173.833	-0.82874	-0.697256	0.381292	0.217658	0.318519	-0.649009	29.3431	54.7038
GCA_018592675-MBT1352555.1	84	140	Other	variable surface lipoprotein	MBOVPG45_0812	-0.155682	-0.334187	-0.49479	-0.699589	-0.653313	206.856	210.699	152.703	283.358	162.8	170.326	-0.758832	-0.75766	-0.805152	-0.928613	-1.09383	1.09448	48.6602	62.0625
GCA_020423685-MCA8853049.1	84	140	Other	variable surface lipoprotein	MBOVPG45_0812	-0.878932	-3.60858	-2.6129	-0.301942	-1.85476	-7.17481	-5.71887	-7.15433	-3.23698	-7.25403	-3.53067	0.438049	-0.808595	-2.72762	-2.75786	-4.10695	-0.321392	-2.32836	-3.42307
GCA_021497145-UJB27135.1	84	140	Other	variable surface lipoprotein	MBOVPG45_0812	1.16495	1.79244	2.67241	2.30534	0.906527	1463.95	1697.08	1132.86	1663.93	1367.45	1350.84	1.31526	2.78223	4.5501	0.31473	3.55625	4.45876	292.69	357.588
GCA_024396435-UTW25262.1	84	140	Other	variable surface lipoprotein	MBOVPG45_0812	0.180962	-0.379101	1.03162	-0.65736	0.598492	0.202173	-1.22971	2.82128	-1.75459	1.24507	-1.89299	0.6815	1.24239	0.17812	-0.651072	-0.638086	-0.459484	-1.31439	-0.807357
GCF_003354345-WP_232952595.1	84	140	Other	variable surface lipoprotein	MBOVPG45_0812	0.0865019	2.19904	-1.58394	0.743684	0.168127	1108.64	241.697	737.035	350.635	939.604	804.7	-0.359833	-0.819817	13.4082	151.01	362.062	57.2343	156.908	82.038
GCF_005061465-WP_136832633.1	84	140	Other	variable surface lipoprotein	MBOVPG45_0812	-0.0656106	0.281707	0.111638	0.172445	0.215125	-0.567782	2.45313	-1.17595	-1.17808	-1.07972	-0.588056	-0.921295	-0.17772	-0.0563957	-0.425974	-0.792209	-0.571174	-0.381735	-0.509088
GCF_005061465-WP_136832637.1	84	140	Other	variable surface lipoprotein, partial	MBOVPG45_0812	-0.512291	-0.138309	-0.471122	-0.844381	-0.557001	-1.18688	-1.46809	-1.40018	-1.35438	-0.766626	-1.89819	-0.379241	-0.746977	-0.944797	-0.852262	-0.986619	-0.586327	-0.767569	-0.85535
GCF_005061465-WP_136832641.1	84	140	Other	variable surface lipoprotein	MBOVPG45_0812	-1.1975	0.684131	0.698231	-1.35992	-1.22407	-1.55672	-0.638688	4.67687	0.0782692	1.38541	-0.599468	-0.470867	-0.351088	-0.00822845	-1.23059	-1.91142	-0.98635	-1.89887	-1.29419
GCF_005061465-WP_233435477.1	84	140	Other	variable surface lipoprotein, partial	MBOVPG45_0812	-0.963843	-0.832515	0.145634	0.0489378	0.262715	-1.41788	-1.28015	-0.716591	-1.99088	-2.24972	-2.79961	0.39605	-0.287163	-1.06062	-1.3708	-1.33609	-0.0898203	-0.693624	0.763028
GCF_013423725-WP_257536376.1	84	140	Other	variable surface lipoprotein	MBOVPG45_0812	0.207889	-0.628218	-0.553491	0.321794	1.08681	-3.34823	-3.30664	-2.47187	-3.09877	-3.30868	-1.34977	0.788786	1.02545	-0.00809966	-1.12429	-1.82297	4.39439	-0.959201	-1.10227
GCF_021497105-WP_235115269.1	84	140	Other	variable surface lipoprotein	MBOVPG45_0812	-1.28468	1.06625	3.02817	-0.459892	0.426613	-2.6814	-3.42957	0.839374	-1.10382	-0.0541937	-3.80591	-0.907655	-0.809791	-0.818657	-0.899733	-1.29803	-0.679946	-1.72413	-1.00773
GCF_021497165-WP_235083790.1	84	140	Other	variable surface lipoprotein	MBOVPG45_0812	0.575008	2.14796	-1.40903	1.40897	-1.63805	359.27	417.087	568.982	430.256	263.607	316.22	-0.901829	0.251468	0.573562	-0.238283	-1.60097	1.4301	87.7419	101.52
GCF_022221365-WP_238562478.1	84	140	Other	variable surface lipoprotein	MBOVPG45_0812	0.245093	0.484897	0.0660235	1.75303	1.33795	57.9174	97.5911	54.2932	162.235	209.82	85.1121	0.584822	-0.0136573	7.48573	13.5536	18.5111	3.2184	28.8997	28.3507
MbovRab_08290	84	140	Other	hypothetical protein	MBOVPG45_0812	0.0444242	3.08694	-0.948072	1.61931	1.06889	417.162	62.4731	322.643	48.9556	530.052	214.018	2.76394	0.626865	0.151416	61.8754	154.96	26.9969	30.0842	15.0908
MbovRab_08350	84	140	Other	variable surface lipoprotein	MBOVPG45_0812	-2.91499	-3.23085	-1.49345	-1.89312	-1.22901	-3.63221	-2.95676	-2.91288	-4.78029	-5.01531	-4.62797	-2.11103	-1.00014	-1.83834	-2.94155	-3.47537	-3.52306	-0.819137	-0.983528
GCA_000183385-ADR25410.1	84	140	PG45	variable surface lipoprotein, VspA	MBOVPG45_0812	-2.05217	-0.955637	-3.53749	-0.0835224	2.75265	-2.36905	-3.45871	29.94	14.4945	-0.999302	28.5394	-2.69904	-2.03578	-3.42705	-0.149028	-4.56559	-3.84677	-0.998228	-3.7171
GCA_000219375-AEI90133.1	112	168	Hubei-1	variable surface lipoprotein Y	MBOVPG45_0812	-1.39899	0.923938	-0.28133	-0.993616	0.186152	-2.10762	-2.62592	-1.50329	-2.07694	-0.484474	-1.64542	-1.04004	0.085786	-1.35805	-1.65635	-2.09851	-0.0200129	-1.05133	-2.10909
GCA_003354265-AXJ68792.1	112	168	Other	hypothetical protein CH319_03960	MBOVPG45_0812	-0.696168	1.90328	2.39449	-0.935183	1.22106	365.353	439.556	635.943	522.527	238.292	375.243	-0.544531	0.353753	-0.00741352	11.08	12.2852	2.19369	103.081	111.859
GCA_003354305-AXJ72892.1	112	168	Other	hypothetical protein CH335_04630	MBOVPG45_0812	-0.601301	-1.90587	0.362217	-0.144626	4.92259e-05	359.92	491.632	339.402	445.673	305.008	346.68	-0.420889	0.385325	69.4987	68.0057	159.563	24.6645	99.1861	105.594
GCA_003354505-AXJ76150.1	112	168	Other	hypothetical protein CH322_04705	MBOVPG45_0812	-0.0203493	-0.835063	-0.204543	0.323985	0.190271	266.808	240.057	153.073	322.154	188.213	201.982	0.193379	0.168579	0.346728	23.2832	44.2125	15.1313	53.627	64.3271
GCA_005061465-TKA58936.1	112	168	Other	hypothetical protein MBOVa_7540	MBOVPG45_0812	-1.02889	1.67925	-2.09052	1.15675	4.82548	-3.91325	-4.03789	-4.05569	-4.10678	15.7393	-3.0172	0.256176	0.47436	0.563986	-1.39441	-1.30825	-2.23608	0.268236	-0.835193
GCA_005061465-TKA59040.1	112	168	Other	hypothetical protein MBOVa_4450	MBOVPG45_0812	-0.689403	2.2647	-1.19594	0.917097	1.62865	-3.96599	-2.08007	-3.46623	-3.22135	-4.0967	-3.41847	-0.912759	-0.0145158	1.2498	-0.430334	-3.04013	1.30541	-2.65513	0.322312
GCA_005061475-TKA60555.1	112	168	Other	hypothetical protein MBOVb_2160	MBOVPG45_0812	-0.0607516	0.0841226	-0.445548	-0.539806	-0.850469	-0.725602	-0.162597	0.397908	-1.31659	1.59859	-1.07714	1.80062	3.01161	5.83336	2.35426	8.00053	0.825878	-0.171618	0.0356093
GCA_009156025-UCP06632.1	112	168	Other	variable surface lipoprotein	MBOVPG45_0812	13.4772	6.18901	-1.25378	-0.557322	14.3646	2216.92	2492.07	1788.94	3229.95	1962.15	2284.36	4.46008	0.761596	5.46714	31.6706	47.5303	10.5165	491.021	616.406
GCA_009850405-GCA_009850405.1_05340	112	168	Other	hypothetical protein	MBOVPG45_0812	-1.39702	0.700654	-1.17049	-0.631318	0.98855	-2.15323	-1.8664	-0.751618	-2.34973	-1.66181	-2.11801	-0.0902457	-0.721217	-0.450824	-1.27353	-1.55345	-0.811952	-0.592256	-2.11643
GCA_009850665-GCA_009850665.1_06840	112	168	Other	hypothetical protein	MBOVPG45_0812	-0.321741	-0.474335	0.53045	1.35493	-0.173312	216.475	24.0795	148.072	26.1031	188.333	141.167	1.22135	0.324735	3.03139	69.4367	107.504	20.0009	23.8427	8.32465
GCA_016807725-QRF87060.1	112	168	Other	hypothetical protein JN825_04205	MBOVPG45_0812	-0.106397	0.258066	-0.0697122	0.00159094	0.270091	-1.47165	2.53781	-0.940579	-1.30406	-1.36904	-0.653289	0.17309	0.41864	0.205762	-0.700289	-0.871394	-0.359196	-0.183211	-0.00493551
GCA_018591895-MBT1323182.1	112	168	Other	variable surface lipoprotein	MBOVPG45_0812	3.46157	4.23916	-1.90546	-0.321987	6.84342	14.0375	-1.12127	-2.20875	2.15199	2.44622	-0.32613	0.392472	1.28943	4.73589	2.52295	-0.716487	-0.410656	-0.204725	0.89072
GCA_018592675-MBT1352555.1	112	168	Other	variable surface lipoprotein	MBOVPG45_0812	-0.121824	-0.173306	-0.910929	-0.247831	0.155773	327.254	394.204	243.147	379.078	314.902	328.617	-0.636891	-0.508489	-0.89805	-0.926191	-1.07124	-0.236062	67.656	86.4596
GCA_018593495-MBT1381909.1	112	168	Other	variable surface lipoprotein	MBOVPG45_0812	0.442726	-0.157783	-1.29363	-0.375	-1.17858	743.147	727.835	455.152	791.899	436.207	612.113	-0.282651	-2.04428	-0.848917	7.95052	16.3256	8.93183	149.128	164.942
GCA_020423685-MCA8853049.1	112	168	Other	variable surface lipoprotein	MBOVPG45_0812	-0.146453	1.03957	0.377918	-0.93965	-0.0421934	2.71561	1.23385	12.9081	-0.35068	4.06221	-1.2884	1.5028	2.85307	29.7463	12.5444	27.1043	3.69322	-0.286722	-0.139808
GCA_024396435-UTW25261.1	112	168	Other	variable surface lipoprotein	MBOVPG45_0812	-0.370822	1.46127	-0.358282	0.369807	-0.160586	143.394	221.976	112.041	203.04	85.8203	113.089	0.967712	-1.08204	2.4616	4.48282	11.5854	0.158583	78.7476	76.6167
GCA_024396435-UTW25262.1	112	168	Other	variable surface lipoprotein	MBOVPG45_0812	-1.42578	1.18422	2.07494	1.4923	-0.909216	81.3829	-1.93834	55.1655	2.42113	21.1279	324.398	1.06663	-0.179402	1.56213	1.1629	0.98079	1.15841	-1.1362	0.150504
GCA_024396435-UTW25268.1	112	168	Other	variable surface lipoprotein	MBOVPG45_0812	2.7368	-0.616664	-1.01281	3.05536	4.60967	190.939	29.1382	190.028	26.8295	239.092	113.48	-0.143187	0.355493	1.58218	45.0749	67.2181	17.2645	19.9229	8.7034
GCF_003354525-WP_254000254.1	112	168	Other	variable surface lipoprotein	MBOVPG45_0812	0.564861	0.667348	0.507885	-1.18082	0.307582	42.7218	61.2471	17.1973	78.8434	20.4574	101.694	2.75344	4.99218	6.50913	75.3603	148.457	29.977	33.8251	21.5093
GCF_005061465-WP_136832633.1	112	168	Other	variable surface lipoprotein	MBOVPG45_0812	1.36598	1.84011	0.0708529	-0.244786	-0.263326	-0.527	-1.74179	1.93361	-0.511453	1.19251	0.00271989	0.299292	0.0598724	1.33758	0.833828	-0.767715	0.117466	0.251193	0.20958
GCF_005061465-WP_136832637.1	112	168	Other	variable surface lipoprotein, partial	MBOVPG45_0812	1.54785	0.175443	1.51924	-0.301312	2.62554	-2.33921	-0.793219	-2.04189	1.20269	-0.709665	-1.40268	9.39689	12.1534	3.31986	-0.635494	-1.62565	-0.614534	1.39788	1.96119
GCF_005061465-WP_136832641.1	112	168	Other	variable surface lipoprotein	MBOVPG45_0812	0.148522	-1.03344	-1.31965	-1.1321	-1.93532	2.85072	-5.47448	-3.95748	56.9309	4.22175	32.4436	-1.39421	-0.823997	-2.73585	-1.84458	-5.09184	-5.94292	-4.08676	-3.23189
GCF_005061465-WP_233435477.1	112	168	Other	variable surface lipoprotein, partial	MBOVPG45_0812	0.229347	0.955888	0.129854	0.642592	1.14827	-1.87385	-1.97836	-1.3235	-1.61541	-0.201655	-0.814204	-0.570008	-0.456745	0.040711	-0.106746	-1.67916	-0.389287	-1.4525	-0.729188
GCF_013423725-WP_257536376.1	112	168	Other	variable surface lipoprotein	MBOVPG45_0812	-0.294767	1.89329	-0.203647	0.188629	-0.167415	2.23931	119.594	196.227	14.6588	6.38352	69.8271	0.383007	1.28095	5.4196	4.24172	7.02737	6.83803	44.0732	27.1163
GCF_021497105-WP_235115269.1	112	168	Other	variable surface lipoprotein	MBOVPG45_0812	0.4862	2.22062	1.43242	1.52414	0.0202332	295.29	201.324	171.26	435.087	159.142	216.542	0.874071	-0.27665	-0.0304844	16.3775	44.6602	5.77796	47.6674	73.7052
GCA_000183385-ADR25410.1	112	168	PG45	variable surface lipoprotein, VspA	MBOVPG45_0812	-0.235166	1.2501	0.965292	0.558595	-0.0681934	379.604	390.801	321.181	409.575	279.93	389.808	-0.518751	0.024084	-0.338021	0.588537	0.535637	0.290219	74.141	87.5631
GCA_000219375-AEI90133.1	140	196	Hubei-1	variable surface lipoprotein Y	MBOVPG45_0812	0.444661	1.06452	0.640524	0.748629	0.178672	-0.0229642	-0.352624	-0.447847	-0.359106	-1.04752	0.0462557	1.35209	0.880462	-0.214196	-0.186298	-0.789542	1.15697	-0.734459	1.40072
GCA_003354305-AXJ72892.1	140	196	Other	hypothetical protein CH335_04630	MBOVPG45_0812	-0.164293	4.38329	-3.13175	-0.555444	0.196643	351.777	389.469	858.827	481.584	311.832	279.18	-1.70599	0.700592	-0.543298	4.51785	6.55677	0.188479	60.151	64.13
GCA_005061465-TKA58936.1	140	196	Other	hypothetical protein MBOVa_7540	MBOVPG45_0812	-0.0981231	0.598582	0.676841	-0.534193	-1.78965	-5.63726	-4.35109	-3.65284	-1.65913	23.8684	-3.84636	8.20143	18.4147	5.43312	0.336207	-4.25915	1.35257	-3.29341	-1.81004
GCA_005061465-TKA59040.1	140	196	Other	hypothetical protein MBOVa_4450	MBOVPG45_0812	-2.20491	-1.47781	-4.67491	-3.69842	-1.78638	-2.97504	-5.13897	-6.31234	-5.20456	-2.45786	-3.2002	-2.65913	-2.29697	-3.01913	-2.20977	-4.66043	-1.01805	-1.57725	-1.85184
GCA_005061475-TKA60555.1	140	196	Other	hypothetical protein MBOVb_2160	MBOVPG45_0812	1.22148	-1.5701	-2.55316	-1.40485	-2.68878	-3.07597	-4.82554	-3.85788	-3.83623	-0.69327	-1.77907	-2.51402	0.484143	-0.919524	-1.51165	-3.47766	-2.93664	-3.87091	-0.971018
GCA_009156025-UCP06632.1	140	196	Other	variable surface lipoprotein	MBOVPG45_0812	-1.07711	-0.588946	-0.00912925	-1.49211	-1.76404	57.5398	78.3598	41.8347	118.065	25.4958	71.2564	0.294808	1.9457	-0.0195876	13.4577	28.1718	1.64357	25.031	11.2394
GCA_009850405-GCA_009850405.1_05340	140	196	Other	hypothetical protein	MBOVPG45_0812	-6.03042	0.921499	5.0971	-2.73023	-5.06402	-3.81731	-13.3826	-7.49898	-18.3658	-13.3149	-7.16056	-1.69729	-1.40282	-0.6151	-7.43665	-12.1716	2.33697	-2.39858	1.40035
GCA_016807725-QRF87060.1	140	196	Other	hypothetical protein JN825_04205	MBOVPG45_0812	0.324599	1.04687	0.575071	0.51016	2.51396	2.24194	2.19526	-2.18499	-2.62185	-1.35709	-1.92207	0.7384	0.632348	2.84504	-0.58811	-1.83044	0.257899	-0.156279	-0.159561
GCA_018591895-MBT1323182.1	140	196	Other	variable surface lipoprotein	MBOVPG45_0812	-0.271855	1.85139	0.469621	-0.407256	-0.224954	-0.269887	-1.53712	-3.35168	-2.51031	-1.72029	-2.60188	1.5496	0.0596522	-0.790462	-1.71538	-2.65768	-1.8664	-0.596674	-0.0871978
GCA_018593495-MBT1381909.1	140	196	Other	variable surface lipoprotein	MBOVPG45_0812	-0.472864	0.197664	-1.33426	-0.0274668	0.400967	127.584	112.794	86.2603	203.511	57.7705	144.703	0.558699	1.33019	2.25556	68.5311	121.469	17.7339	46.8361	42.0565
GCA_024396435-UTW25268.1	140	196	Other	variable surface lipoprotein	MBOVPG45_0812	-1.08376	0.092007	-1.65089	-1.19706	0.567982	94.8071	12.0267	101.961	4.68719	176.153	177.063	-0.254898	-0.0752667	-0.103986	66.5318	97.1921	15.8187	8.00367	4.51372
GCF_003354345-WP_232952595.1	140	196	Other	variable surface lipoprotein	MBOVPG45_0812	0.163906	0.19347	1.10532	0.50766	0.856235	78.5717	68.3844	268.417	104.857	65.98	42.9733	-0.269114	0.551729	0.479813	5.1238	13.4918	7.48636	17.1532	17.4085
GCF_003354525-WP_254000254.1	140	196	Other	variable surface lipoprotein	MBOVPG45_0812	-0.381418	3.44868	0.48926	1.865	-1.20644	154.803	22.4489	97.4572	66.7683	134.334	115.916	0.345605	1.87572	2.03872	3.21425	11.36	-0.446035	16.112	4.01834
GCF_005061465-WP_136832633.1	140	196	Other	variable surface lipoprotein	MBOVPG45_0812	0.321071	0.0160983	-1.46655	-1.26628	-0.681212	-1.69738	-2.6542	-2.71497	-2.80616	-1.9668	-2.54473	0.017938	-0.390649	-1.11918	-0.956242	-1.5704	-0.167163	-0.0510396	-0.585343
GCF_005061465-WP_136832637.1	140	196	Other	variable surface lipoprotein, partial	MBOVPG45_0812	-1.48438	-1.51778	1.21882	-0.764691	0.596053	-2.66952	-0.441416	-1.20136	-1.26005	-2.66952	-2.66952	-0.94332	-0.637096	-0.104995	0.199275	-1.84503	-0.852271	-1.42127	-0.273511
GCF_005061465-WP_136832641.1	140	196	Other	variable surface lipoprotein	MBOVPG45_0812	0.525043	-1.12818	-0.159921	-0.209251	1.84075	-1.45592	-1.06227	-2.06909	0.740736	-0.235737	-1.72042	0.76307	-0.573447	4.29551	-1.16534	0.772184	-1.58553	-1.72369	0.63604
GCF_018594215-WP_214479326.1	140	196	Other	hypothetical protein, partial	MBOVPG45_0812	-0.0444077	-0.403926	1.25851	0.655136	-0.275992	352.522	466.289	485.749	424.105	318.042	343.898	0.0319324	1.52309	1.14151	7.08866	9.70418	2.48738	70.3375	88.4465
GCF_022221365-WP_238562478.1	140	196	Other	variable surface lipoprotein	MBOVPG45_0812	0.537825	-0.0339263	-0.930441	0.758034	-0.320242	507.924	568.071	420.031	654.708	463.834	573.072	-0.52746	-0.444773	-0.270935	-0.334871	1.42742	0.387632	105.086	136.113
MbovRab_08290	140	196	Other	hypothetical protein	MBOVPG45_0812	-0.279444	0.257618	-0.421197	1.47566	-1.07918	447.293	402.041	342.044	507.133	237.398	367.113	-0.59322	-0.0957523	0.845444	2.29673	0.526585	-0.26163	88.006	93.1224
MbovRab_08350	140	196	Other	variable surface lipoprotein	MBOVPG45_0812	0.00385555	-0.867523	-0.62055	0.143876	0.187577	192.059	164.914	179.662	283.088	154.967	154.679	-0.747653	-0.194236	-0.233877	0.757959	3.03814	-0.122164	17.8666	24.0435
GCA_000183385-ADR25410.1	140	196	PG45	variable surface lipoprotein, VspA	MBOVPG45_0812	2.13287	2.01233	0.37188	1.82637	1.29674	495.202	278.775	310.86	579.753	254.905	455.869	3.83266	3.64345	3.41409	27.6271	85.6284	23.4286	82.6356	90.0828
GCA_000219375-AEI90133.1	168	224	Hubei-1	variable surface lipoprotein Y	MBOVPG45_0812	-0.97316	0.39908	-0.982795	0.0759996	-0.510763	-4.25719	-3.3743	-2.29502	-3.58924	-2.67541	-1.51315	-0.209375	-0.0136315	-0.605171	-1.83763	-1.92479	-0.202979	-1.14374	-1.26109
GCA_005061465-TKA58936.1	168	224	Other	hypothetical protein MBOVa_7540	MBOVPG45_0812	-1.22005	-0.737833	-0.116192	-1.44451	-1.05204	-1.25923	-1.03116	-0.838938	-2.05285	-0.58857	-2.19497	-0.988438	-1.09221	-1.40873	-1.24079	-1.94993	-1.22218	-1.64237	-1.86409
GCA_009156025-UCP06632.1	168	224	Other	variable surface lipoprotein	MBOVPG45_0812	-0.598477	1.58313	-0.361068	-0.246375	1.87349	190.186	16.7677	153.478	22.1379	269.626	125.671	0.387104	-0.858928	1.32601	40.1335	61.4235	9.45337	15.51	7.56657
GCA_009849555-GCA_009849555.1_05450	168	224	Other	hypothetical protein	MBOVPG45_0812	0.712372	0.745777	-1.4262	1.32647	-0.194169	-3.43143	-1.1678	3.1664	-2.42095	-1.60679	-2.36225	3.59841	5.77367	2.62199	-0.566548	-0.25822	0.926022	0.311977	0.657608
GCA_009850405-GCA_009850405.1_05340	168	224	Other	hypothetical protein	MBOVPG45_0812	-1.83717	0.130207	-0.603953	-1.40559	-1.69151	-3.67702	-0.0550491	-3.3127	-0.14342	-2.25627	-1.29034	0.643715	-0.659161	-0.663459	-1.07878	-0.59593	-0.617316	-1.07945	-0.139168
GCA_016807725-QRF87060.1	168	224	Other	hypothetical protein JN825_04205	MBOVPG45_0812	0.561395	2.13321	2.05497	0.459509	4.54759	-0.813743	12.0904	3.0097	-3.5224	1.2398	-3.50357	0.895392	1.62537	2.18618	2.64146	-0.41054	0.73177	3.35422	1.06994
GCA_018591895-MBT1323182.1	168	224	Other	variable surface lipoprotein	MBOVPG45_0812	-1.36605	-1.20465	-1.57449	0.572904	-1.994	-1.60015	-2.70412	2.44768	-2.55385	-1.28081	0.508061	1.28825	-0.787065	-0.182486	0.896878	-0.372995	-0.86289	-1.74009	0.178324
GCA_018593495-MBT1381909.1	168	224	Other	variable surface lipoprotein	MBOVPG45_0812	0.62324	-0.156478	1.03912	0.150322	0.0142878	172.273	41.4591	127.227	72.0722	152.944	135.69	1.65113	1.09971	2.50177	34.5869	72.9486	10.2924	30.9483	18.606
GCA_020423765-MCA8848877.1	168	224	Other	variable surface lipoprotein	MBOVPG45_0812	-0.514163	0.181843	0.309958	0.374273	0.378947	156.479	11.1888	126.191	10.1916	170.767	87.8607	0.771618	-0.770666	-0.337824	24.3325	41.8164	6.66155	6.91742	3.63342
GCA_024396435-UTW25261.1	168	224	Other	variable surface lipoprotein	MBOVPG45_0812	0.775875	0.0528717	-0.134968	1.35754	-1.87053	155.051	17.1635	114.26	18.4665	224.44	101.361	0.734228	1.63144	0.860129	32.4734	64.7363	15.2796	10.4673	7.20602
GCF_013423725-WP_257536376.1	168	224	Other	variable surface lipoprotein	MBOVPG45_0812	-1.07017	1.36942	2.94605	-0.888343	-0.123983	-2.66669	-3.93805	55.1701	-4.11213	-2.07001	-2.21151	1.99246	0.724549	-1.00299	-1.08055	0.206073	4.158	1.98033	-0.727704
GCA_000183385-ADR25410.1	168	224	PG45	variable surface lipoprotein, VspA	MBOVPG45_0812	-0.517512	1.99451	-0.357191	-0.251892	-0.917627	2.73317	14.5984	-0.483549	9.01277	0.220321	4.24693	0.0230402	-1.34893	0.932096	72.2363	149.962	18.415	24.662	7.08369
GCA_000219375-AEI90133.1	196	252	Hubei-1	variable surface lipoprotein Y	MBOVPG45_0812	-1.08061	-1.79286	0.327008	-0.410601	-1.46064	-2.47727	-2.07576	-2.49526	-2.96635	-1.8584	-0.631015	-1.46646	-1.69723	-1.36177	-0.419503	-2.04215	-0.681333	-1.02027	-0.574779
GCA_005061465-TKA58936.1	196	252	Other	hypothetical protein MBOVa_7540	MBOVPG45_0812	-0.616949	-0.0284884	1.08314	-2.27603	-0.782829	-1.85017	-3.39065	-2.17642	-3.08455	2.23378	-1.94627	-1.62057	0.374884	-1.56401	-2.04892	-2.36141	-1.35002	-1.12928	-2.73758
GCA_005061465-TKA59040.1	196	252	Other	hypothetical protein MBOVa_4450	MBOVPG45_0812	0.756065	0.88504	-0.20364	0.19618	-0.150349	-2.3817	-1.7963	-1.87192	-1.97139	-1.99164	-1.61697	0.942151	1.3617	0.289529	-0.382538	-1.46536	-0.481858	-0.41448	-0.0990815
GCA_009849555-GCA_009849555.1_05450	196	252	Other	hypothetical protein	MBOVPG45_0812	-0.749695	-2.38278	-0.909372	-0.731546	-0.116438	-4.28248	-3.45368	-2.94655	-4.252	-2.86076	-1.9028	0.689591	-0.554993	-0.819008	-1.57916	-2.78743	0.495801	0.188424	0.673862
GCA_009850405-GCA_009850405.1_05340	196	252	Other	hypothetical protein	MBOVPG45_0812	-0.730502	-0.450603	-0.385247	-0.18674	0.136258	-3.49242	-1.77176	-2.02387	-3.18946	-3.39734	-2.73695	-0.807337	-1.18419	0.28262	-1.13864	-2.47613	1.64707	-1.58719	-0.936027
GCA_016807725-QRF87060.1	196	252	Other	hypothetical protein JN825_04205	MBOVPG45_0812	-0.48914	1.50569	-0.0290384	-1.21566	0.769587	6.30039	5.95996	0.252894	-2.69235	-2.85175	0.179127	0.598166	1.34119	1.88541	-1.48223	-1.11106	0.0640956	0.657309	0.240998
GCA_018591895-MBT1323182.1	196	252	Other	variable surface lipoprotein	MBOVPG45_0812	-0.144015	0.937745	-0.817906	-0.504852	-0.399509	-1.24479	-0.890906	-0.792707	-1.29551	-1.28401	-0.615593	-0.435283	-0.320759	-0.81316	-0.963371	-1.13137	-0.59125	-0.549735	-0.449911
GCA_020423765-MCA8848877.1	196	252	Other	variable surface lipoprotein	MBOVPG45_0812	-0.50893	0.0736249	-0.823936	-0.118503	4.77252	322.928	46.6007	272.549	37.7875	452.41	182.381	2.23116	1.51245	1.29613	39.5703	117.862	25.068	25.6272	12.3881
GCA_000183385-ADR25410.1	196	252	PG45	variable surface lipoprotein, VspA	MBOVPG45_0812	1.26923	-1.20656	1.43058	0.87226	2.22468	441.447	117.472	286.645	188.63	626.34	329.011	0.106156	-1.33791	1.07597	176.612	431.807	76.4531	98.3499	47.5461
GCA_005061465-TKA58936.1	224	280	Other	hypothetical protein MBOVa_7540	MBOVPG45_0812	0.430274	-0.277842	1.31101	0.148413	0.0872818	-0.400123	-0.311137	-1.21062	-1.12578	-1.21062	-1.21062	-0.400914	1.14793	-0.383473	-0.0525598	-0.518288	-0.458411	0.255727	-0.314574
GCA_005061465-TKA59040.1	224	280	Other	hypothetical protein MBOVa_4450	MBOVPG45_0812	0.152695	0.0104159	-0.015868	0.339035	0.359523	0.243735	-1.09424	23.7895	-2.26119	-0.32653	-2.07648	2.02835	2.57889	2.08517	0.47671	-1.53745	-0.202613	0.258117	0.720273
GCA_009849555-GCA_009849555.1_05450	224	280	Other	hypothetical protein	MBOVPG45_0812	-1.03967	-1.01336	-0.440381	0.645232	-0.229278	-2.18457	-1.59459	-0.87073	-2.28841	-2.70354	-1.72725	-1.21399	0.0157938	-1.01075	20.4011	23.7599	2.29976	-0.483797	-0.442707
GCA_020423685-MCA8853049.1	224	280	Other	variable surface lipoprotein	MBOVPG45_0812	-1.36234	0.0511987	-0.967154	0.123301	-0.0069918	-3.69596	-4.24593	0.504193	-3.77963	-1.24964	-2.96411	-0.654826	-0.060843	-0.884554	-0.978958	-2.68534	-1.96318	-0.449405	-1.84532
GCA_020423765-MCA8848877.1	224	280	Other	variable surface lipoprotein	MBOVPG45_0812	-0.705394	-0.951124	-0.900983	-0.869502	-0.257097	69.2577	12.3328	64.0589	5.84456	113.824	56.7554	-1.19842	-0.271347	0.838759	17.1339	26.4147	2.71879	3.61724	2.37811
GCA_005061465-TKA58936.1	252	308	Other	hypothetical protein MBOVa_7540	MBOVPG45_0812	-0.0981151	-0.167134	-1.22233	-0.228973	-0.976745	2.86798	-0.99476	-0.909223	-2.01881	-2.3083	-2.46318	4.31389	4.75534	2.30148	-1.05644	-2.48969	-0.528064	-0.822945	-0.846558
GCA_005061465-TKA59040.1	252	308	Other	hypothetical protein MBOVa_4450	MBOVPG45_0812	-0.0501837	-0.382551	-0.272655	-0.15503	-0.417622	-2.59999	-2.09305	-1.79023	-2.86019	-1.47975	-1.55858	1.26572	0.0247554	-0.575738	-0.904107	-1.53516	0.472646	0.746737	0.138108
GCA_009849555-GCA_009849555.1_05450	252	308	Other	hypothetical protein	MBOVPG45_0812	-0.0780634	0.462102	0.424876	-0.425138	-0.296311	-0.851811	0.130281	-0.00237031	-0.466316	-0.369027	-0.636334	-0.137112	0.133148	-0.712686	-0.131454	-0.756341	-0.0817288	-0.702972	-0.204896
GCA_020423685-MCA8853049.1	252	308	Other	variable surface lipoprotein	MBOVPG45_0812	-0.638427	-0.720412	0.865243	-0.18486	1.23383	-1.62866	-1.68585	-2.26186	-1.84667	-1.08705	-1.68946	0.71681	-0.17178	-0.660702	0.935655	-0.218766	-0.418706	-0.663113	0.764805
GCF_013423725-WP_257536376.1	252	308	Other	variable surface lipoprotein	MBOVPG45_0812	-1.31321	-1.58458	-0.451921	-1.58054	-1.22017	-2.61638	-3.48082	-1.32295	-3.33808	-3.38467	-2.45903	-1.03712	-1.38829	0.231889	-1.99408	-2.7023	-1.64704	-1.63765	-2.5262
MbovRab_08350	252	308	Other	variable surface lipoprotein	MBOVPG45_0812	1.2682	1.57198	0.597959	2.15306	0.808487	228.908	11.0081	80.7898	96.8345	116.823	279.248	0.774159	3.1889	1.7951	2.45968	2.9789	5.16928	2.86766	6.18058
GCA_005061465-TKA58936.1	280	336	Other	hypothetical protein MBOVa_7540	MBOVPG45_0812	-0.811369	-0.191127	-0.3711	-0.086646	-0.474369	-2.35598	-1.52503	-2.04253	-1.71367	-0.932303	-1.79461	0.824635	0.00481746	-0.419951	-0.221544	-1.48017	0.930475	-1.33521	0.220907
GCA_005061465-TKA59040.1	280	336	Other	hypothetical protein MBOVa_4450	MBOVPG45_0812	-0.43472	1.63748	1.697	0.609046	0.255318	-2.59881	-1.85875	-1.75557	-2.35861	-0.545436	-1.53041	0.183796	-0.845765	-0.374518	-1.08138	-0.98298	-1.18853	0.987456	-0.534663
GCA_009849555-GCA_009849555.1_05450	280	336	Other	hypothetical protein	MBOVPG45_0812	-0.70149	0.142509	0.022849	-1.2441	-0.37428	-2.15001	-2.00497	-0.974301	-1.15989	-2.04306	0.0692131	-0.97065	1.18643	-0.648908	-1.13329	-1.60182	-1.39275	-0.950944	-1.22909
MbovRab_08350	280	336	Other	variable surface lipoprotein	MBOVPG45_0812	-1.12709	0.181189	-1.26521	-0.904854	0.84263	298.646	63.4443	279.682	48.3218	391.983	288.588	-1.30651	-1.83409	3.85011	134.208	219.187	41.9772	36.6982	16.7407
GCA_000183385-ADR25410.1	280	336	PG45	variable surface lipoprotein, VspA	MBOVPG45_0812	-2.5058	6.81927	0.447084	4.10249	-0.345314	1423.2	415.4	1279.12	375.438	1797.09	1395.42	1.95149	1.97917	28.6839	477.798	873.307	200.885	237.843	157.438
GCA_005061465-TKA58936.1	308	364	Other	hypothetical protein MBOVa_7540	MBOVPG45_0812	0.888348	1.49587	-0.132507	-0.4735	0.12304	-3.32683	2.0356	-3.14738	-1.0318	-2.77499	-0.528768	0.138127	0.446585	-0.521831	-0.995372	-1.4547	-1.3895	-2.09634	0.397463
GCA_005061465-TKA59040.1	308	364	Other	hypothetical protein MBOVa_4450	MBOVPG45_0812	0.188911	1.57138	0.335977	-0.247338	-0.1356	-2.74485	-2.34129	-0.145179	-1.75258	-0.00555647	-3.01137	-0.479925	3.83456	-0.43004	-0.302651	-1.0421	0.383367	-1.18869	-0.886344
GCA_005061465-TKA58936.1	336	392	Other	hypothetical protein MBOVa_7540	MBOVPG45_0812	0.363797	3.91324	2.83874	0.78615	2.15061	1.03609	-3.18351	-1.93902	-1.29759	-3.08738	-1.74566	3.40947	0.460158	0.0158065	-0.289261	-1.00846	2.77802	-0.314966	0.788687
GCA_005061465-TKA59040.1	336	392	Other	hypothetical protein MBOVa_4450	MBOVPG45_0812	-0.165937	-0.080985	-0.961802	-0.587843	-0.563471	-1.45292	-0.585163	-1.02676	-1.15715	-1.77232	-2.20218	-0.112087	0.0824658	-0.925407	-1.07112	-1.83854	-0.172474	-0.796705	-0.378572
GCA_005061465-TKA58936.1	364	420	Other	hypothetical protein MBOVa_7540	MBOVPG45_0812	-1.25206	0.389741	-0.978452	-0.799676	-1.40361	-3.47147	-2.46694	-2.85133	-2.63372	-3.02447	-2.56539	-0.665608	-1.41992	-1.20278	-1.53603	-2.84275	-1.33502	-1.37309	-1.47876
GCA_005061465-TKA59040.1	364	420	Other	hypothetical protein MBOVa_4450	MBOVPG45_0812	-0.548279	-0.857638	0.957374	-2.07897	-1.4718	-4.92636	-5.01494	-2.96595	-4.52192	-5.20202	-4.4414	-1.05922	-1.03449	-1.13782	-3.26915	-2.86955	-0.425437	0.0746245	-3.28204
GCA_005061475-TKA60555.1	364	420	Other	hypothetical protein MBOVb_2160	MBOVPG45_0812	-0.448679	-0.770618	-0.692941	-0.39845	-0.560128	-1.64432	-0.425764	-1.66454	-0.163883	-0.678564	0.512863	0.609004	-0.587297	-0.0359205	-1.20617	-1.266	-0.661435	-1.40454	-0.197835
GCA_020423685-MCA8853049.1	364	420	Other	variable surface lipoprotein	MBOVPG45_0812	-1.10118	0.437087	-0.724302	-0.681986	-0.622312	-1.79779	-1.46428	-2.09583	-2.01866	-2.43558	-0.881015	-0.314058	-0.908025	-0.770888	-1.06642	-2.33253	-0.093512	-2.1957	-0.874187
GCA_005061465-TKA59040.1	392	448	Other	hypothetical protein MBOVa_4450	MBOVPG45_0812	-0.0887852	2.39935	0.586951	0.183876	0.66604	-1.9741	-1.45826	-1.62907	-1.49429	-1.4588	-1.69781	-0.766503	-0.217591	-0.162539	0.0444028	-1.25485	1.31608	0.262645	0.64705
GCA_005061475-TKA60555.1	392	448	Other	hypothetical protein MBOVb_2160	MBOVPG45_0812	-0.852841	-1.77467	-1.26925	-1.31944	-1.68851	2.06244	-3.09996	-1.03446	-2.48776	-1.56105	-1.36131	-0.438394	-2.11667	-1.63669	-0.0192901	-0.712473	-1.56671	-0.529485	1.74442
GCA_020423685-MCA8853049.1	392	448	Other	variable surface lipoprotein	MBOVPG45_0812	1.10508	-2.88725	-0.799628	-1.82207	-0.491149	-2.75685	-3.64832	-3.45288	-3.61391	-2.78635	-2.90306	-0.0214325	1.04281	-0.150032	-1.51447	-2.8196	0.109694	-0.964654	-0.842129
GCA_005061465-TKA59040.1	420	476	Other	hypothetical protein MBOVa_4450	MBOVPG45_0812	-0.607723	-0.0408619	-0.496165	-0.313659	-0.493129	-1.74645	-1.94838	-1.93806	-1.87847	-1.26275	-1.71693	-0.825944	-0.477073	-0.522188	-0.877171	-1.44541	-0.580602	-0.776169	-0.872403
GCA_005061465-TKA59040.1	448	504	Other	hypothetical protein MBOVa_4450	MBOVPG45_0812	-0.257967	-0.493351	0.104945	-0.295229	0.14274	-0.659985	-1.14885	-1.12403	-0.505451	-0.65961	-0.383526	-0.243786	-0.742679	0.158426	-0.764438	-0.646253	0.347231	-0.340025	-0.619062
GCA_005061465-TKA59040.1	476	532	Other	hypothetical protein MBOVa_4450	MBOVPG45_0812	0.699873	2.84966	1.3384	-0.924833	-0.266403	-2.08628	-1.91294	5.00144	-2.00727	-0.297929	-0.953587	0.503283	-0.131864	-0.346284	0.483979	-1.71641	-0.516912	-1.60344	0.32182
GCA_000219375-AEI90133.1	CTERM		Hubei-1	variable surface lipoprotein Y	MBOVPG45_0812	0.903482	-1.18638	1.26619	0.868564	-0.33733	-2.36299	-0.23309	-2.70579	-3.88513	-2.80434	-2.93717	0.627181	1.2264	0.269934	-0.118218	-1.08997	2.3218	-0.0739007	2.02971
GCA_005061465-TKA58936.1	CTERM		Other	hypothetical protein MBOVa_7540	MBOVPG45_0812	-0.710151	-0.806527	-1.15496	-0.672261	-0.63347	-1.61914	-2.21526	-2.33928	-2.40285	-1.70317	-2.21653	-0.920485	-0.138581	-1.47527	-1.36219	-2.01128	-1.5654	-1.10513	-1.01208
GCA_005061465-TKA59040.1	CTERM		Other	hypothetical protein MBOVa_4450	MBOVPG45_0812	0.134927	0.979336	2.09726	-0.0871573	1.66145	-2.51742	-0.129272	-1.23565	6.95916	3.75834	-0.970408	-0.0385051	0.65963	0.97616	1.51236	0.161103	4.14423	0.179956	-0.310539
GCA_005061475-TKA60555.1	CTERM		Other	hypothetical protein MBOVb_2160	MBOVPG45_0812	-1.40386	0.664855	-1.22212	-1.3378	-1.66013	-1.81193	-4.95845	-3.67917	-7.02107	-5.86168	-4.56398	0.281608	0.636232	-0.461207	-2.27174	-5.74007	-1.09884	0.677351	-3.46135
GCA_009156025-UCP06632.1	CTERM		Other	variable surface lipoprotein	MBOVPG45_0812	-1.26046	-0.250123	0.514704	0.51032	7.6028	-1.51137	0.802375	4.50206	-2.95958	1.3097	22.953	0.0326528	-0.152389	-0.591359	2.21954	2.62386	0.194237	0.186197	0.348574
GCA_009848705-GCA_009848705.1_06450	CTERM		Other	hypothetical protein	MBOVPG45_0812	-0.738311	-0.243482	-0.0371284	0.00658177	-0.387651	309.513	112.293	233.885	170.726	321.146	225.588	-0.479049	-2.06194	0.0815197	99.3737	438.398	64.8693	82.694	45.0025
GCA_016807725-QRF87060.1	CTERM		Other	hypothetical protein JN825_04205	MBOVPG45_0812	-0.314222	3.21551	-2.27784	0.253807	0.487153	200.767	25.5954	158.204	66.0217	218.096	140.272	2.85437	-0.083123	0.587689	6.41378	19.2542	1.31794	16.5085	11.9286
GCA_016807765-QRF88715.1	CTERM		Other	variable surface lipoprotein, partial	MBOVPG45_0812	-0.0188578	-0.826252	-1.56851	-0.74172	-4.98149	25.5736	197.114	72.5137	319.706	17.1094	37.5963	-1.12412	-2.09627	124.193	94.0295	253.575	46.9981	43.4648	38.2509
GCA_018591875-MBT1322436.1	CTERM		Other	variable surface lipoprotein, partial	MBOVPG45_0812	-0.368447	3.55686	-0.162599	0.939515	2.79295	22.7497	332.226	64.9321	282.206	25.8087	15.5792	2.0849	2.09891	50.4715	45.8077	107.515	17.8872	160.681	102.016
GCA_018592055-MBT1323173.1	CTERM		Other	variable surface lipoprotein, partial	MBOVPG45_0812	0.964825	1.06885	0.951304	5.49894	-0.414021	-0.173649	75.3998	58.4892	1.229	1.25664	81.5729	-0.176681	1.18962	-0.34209	-0.48425	0.410699	-0.411415	37.4845	20.6033
GCA_018592275-MBT1328886.1	CTERM		Other	variable surface lipoprotein	MBOVPG45_0812	-1.04874	0.556482	-0.842289	-0.2081	-0.581693	3.58832	1.98594	20.2946	-1.26828	36.2755	5.5704	-0.243321	-0.546421	-1.10167	-0.595621	-1.58882	-2.03673	-1.1146	-0.833472
GCA_018593055-MBT1359250.1	CTERM		Other	variable surface lipoprotein, partial	MBOVPG45_0812	1.01506	-1.25788	0.512395	-0.231008	-0.918013	28.4726	76.1917	47.4678	182.012	26.0575	13.1109	0.878705	2.07734	89.7434	80.1662	175.384	34.8807	14.5739	21.0384
GCA_018593055-MBT1359263.1	CTERM		Other	variable surface lipoprotein, partial	MBOVPG45_0812	-1.06192	-0.653094	-1.19505	-1.75284	-0.991861	7.35017	-1.19585	17.945	10.5011	111.491	21.4987	-1.04879	-1.29719	0.832091	-0.722861	-2.46965	-2.10433	-0.423147	-1.42518
GCA_018593495-MBT1381909.1	CTERM		Other	variable surface lipoprotein	MBOVPG45_0812	-0.0791057	-0.719839	-0.930317	0.157402	0.121129	213.055	114.812	173.288	169.549	249.676	178.482	0.275873	0.0315157	0.783648	101.634	510.301	94.2701	109.035	61.7861
GCA_018593515-MBT1379010.1	CTERM		Other	variable surface lipoprotein, partial	MBOVPG45_0812	0.149224	1.00176	-0.586584	-0.00217789	0.974959	669.316	644.519	431.259	616.608	733.631	695.715	0.229314	0.0385661	0.675965	2.06817	18.2833	10.6395	119.634	140.808
GCA_018593745-MBT1384781.1	CTERM		Other	hypothetical protein FCM59_04065, partial	MBOVPG45_0812	0.685689	-0.273269	-1.24752	-1.6081	-0.989324	-4.02867	-2.22442	-3.8181	-3.3543	-2.73699	-2.99481	-0.896984	-0.494742	-1.72617	-0.786516	-2.94415	-0.393552	-0.54187	-0.783507
GCA_018593815-MBT1391912.1	CTERM		Other	variable surface lipoprotein, partial	MBOVPG45_0812	-0.508441	-1.2932	-1.16256	-1.36176	-2.34426	10.8664	84.3945	146.724	179.856	9.82121	54.3566	0.406408	-0.195558	133.034	108.898	251.761	34.1479	20.0234	20.0797
GCA_018593895-MBT1389570.1	CTERM		Other	variable surface lipoprotein, partial	MBOVPG45_0812	2.64553	0.330861	-1.18279	1.2809	-0.625391	-2.69064	25.6499	136.685	123.316	1.25766	35.5027	1.62949	3.99129	172.435	132.666	305.851	33.0905	30.0682	16.0671
GCA_018593965-MBT1392653.1	CTERM		Other	variable surface lipoprotein, partial	MBOVPG45_0812	-1.71352	-1.59696	0.426877	0.422609	-0.583499	271.651	442.63	297.415	371.289	229.981	287.963	0.407149	-1.70265	31.2764	22.5001	66.4412	8.5291	111.08	122.899
GCA_018594215-MBT1405714.1	CTERM		Other	variable surface lipoprotein	MBOVPG45_0812	-0.57088	-1.09665	-0.552795	-0.185612	-0.333772	256.209	98.5625	188.194	179.313	246.667	200.598	1.6185	-0.83155	2.5333	171.355	610.261	98.9491	127.092	59.8514
GCA_018594475-MBT1410852.1	CTERM		Other	variable surface lipoprotein, partial	MBOVPG45_0812	-3.09236	-7.9363	5.12389	-1.90104	-3.50319	0.508622	154.891	323.244	418.76	12.7635	103.511	-2.31935	-2.32567	286.961	238.516	539.3	72.2205	36.123	55.4892
GCA_020423455-MCA8847834.1	CTERM		Other	variable surface lipoprotein, partial	MBOVPG45_0812	-1.72855	1.23784	0.306289	2.35509	-0.142935	-3.26941	63.687	252.066	209.237	-4.50938	84.5268	-0.0989238	2.47821	186.241	166.977	333.825	46.4832	42.1079	29.1437
GCA_020423455-MCA8847860.1	CTERM		Other	hypothetical protein JL669_03970, partial	MBOVPG45_0812	-0.0927191	0.686008	-0.0797999	-0.388987	0.0453854	-1.61163	-1.56626	30.9168	-0.81661	-1.3319	-0.90579	0.330703	-0.0156396	-0.288911	-1.12011	-1.06446	0.233942	-1.40226	0.391911
GCA_020423455-MCA8847862.1	CTERM		Other	hypothetical protein JL669_03980, partial	MBOVPG45_0812	4.32964	1.90696	0.883634	1.60173	3.07536	32.3423	4.42024	-5.32	-6.68777	-2.27739	76.6046	3.3154	1.56261	0.0158507	-1.83804	8.50797	-0.551637	2.23384	-1.96481
GCA_020423455-MCA8847865.1	CTERM		Other	hypothetical protein JL669_03995, partial	MBOVPG45_0812	-0.950592	0.447944	-0.0289109	1.09045	-0.000296	233.124	31.6741	115.128	77.1121	197.318	141.578	-0.556454	0.0560934	2.17538	66.4005	109.306	16.5174	18.0924	11.9551
GCA_020423455-MCA8847869.1	CTERM		Other	hypothetical protein JL669_04015, partial	MBOVPG45_0812	-0.317937	-1.33917	-1.55289	-0.148501	-1.40459	100.66	3.38357	76.5818	6.86283	121.595	52.1525	0.391374	-2.26751	1.79982	15.8369	30.0251	5.88789	6.31605	2.01887
GCA_020423495-MCA8842434.1	CTERM		Other	hypothetical protein JL672_04005, partial	MBOVPG45_0812	0.0861543	0.96397	-0.899422	-0.0924347	-0.988894	127.882	25.9241	125.793	16.265	262.565	174.581	-0.231344	-0.27189	-1.01031	53.8873	85.1351	18.4191	18.094	9.62805
GCA_020423495-MCA8842443.1	CTERM		Other	hypothetical protein JL672_04055, partial	MBOVPG45_0812	-0.64839	1.69975	0.0213444	0.0670144	2.04952	157.088	18.9046	81.3073	15.2105	116.447	101.344	0.480558	-0.555622	1.24208	26.1479	44.7815	11.5155	7.54334	2.62786
GCA_020423495-MCA8842445.1	CTERM		Other	hypothetical protein JL672_04065, partial	MBOVPG45_0812	-0.811445	-0.585358	-0.979416	-0.689825	-0.499034	107.7	7.24559	11.9777	43.2663	5.14755	94.2556	-1.07154	-0.738946	1.23085	12.5219	18.9508	3.15592	3.54759	2.52373
GCA_020423535-MCA8850196.1	CTERM		Other	hypothetical protein JL692_04200, partial	MBOVPG45_0812	-0.111785	-0.483002	0.14071	-0.540004	0.106588	129.671	17.7426	123.33	17.113	214.352	154.215	0.202119	-0.137573	-0.0265531	50.8067	93.0335	14.0945	14.1996	9.00067
GCA_020423535-MCA8850206.1	CTERM		Other	hypothetical protein JL692_04260, partial	MBOVPG45_0812	-0.112093	0.285971	-1.05809	-0.43908	0.630837	4.99626	0.663474	-0.318335	2.00502	0.936716	14.2024	-0.300547	-0.709398	0.177351	4.9686	11.4868	0.78607	1.1168	0.120446
GCA_020423565-MCA8841677.1	CTERM		Other	hypothetical protein JL696_04170, partial	MBOVPG45_0812	-0.172158	2.39415	-0.956616	-0.535328	0.331418	-1.15352	3.90408	7.83842	2.42091	1.14733	-0.553937	0.0369696	-0.771686	-1.03897	-2.41541	-2.30315	-0.976843	-0.972451	0.0194577
GCA_020423645-MCA8860290.1	CTERM		Other	hypothetical protein JL678_04215, partial	MBOVPG45_0812	-0.302406	0.312106	-0.829992	-0.147561	-0.48301	226.672	19.4508	196.862	19.9139	355.091	244.54	0.307158	-0.486516	-0.388249	95.2229	148.666	31.3726	25.6137	12.5728
GCA_020423645-MCA8860294.1	CTERM		Other	hypothetical protein JL678_04240, partial	MBOVPG45_0812	0.426776	1.51489	0.223736	0.183416	-0.244007	450.145	47.121	225.222	127.633	348.136	271.644	1.62987	-0.231485	6.03452	116.36	185.551	31.4795	42.9512	19.1418
GCA_020423705-MCA8855642.1	CTERM		Other	hypothetical protein JL671_04265, partial	MBOVPG45_0812	0.231034	0.321105	-0.126887	-0.578157	1.16596	87.9007	74.5907	76.2321	138.664	54.4397	113.521	-0.149822	3.13517	2.55708	15.024	30.5485	2.1032	19.5391	22.6103
GCA_020423765-MCA8849412.1	CTERM		Other	hypothetical protein JL687_04110, partial	MBOVPG45_0812	0.564393	1.70739	-0.824484	3.01782	-0.14686	19.9474	9.28417	-1.0816	14.9842	-1.75185	43.8099	-1.70348	0.512579	2.08846	17.8375	44.1324	5.59591	0.312551	2.53183
GCA_020423765-MCA8849416.1	CTERM		Other	hypothetical protein JL687_04130, partial	MBOVPG45_0812	0.0312081	0.984869	1.30732	-2.21614	-0.963807	-2.01601	-7.10582	5.12527	-0.909108	-5.79737	-3.04513	-1.66832	0.448696	-1.03598	7.18881	26.5941	-0.225205	3.25628	-1.29012
GCA_020423885-MCA8844802.1	CTERM		Other	hypothetical protein JL679_04325, partial	MBOVPG45_0812	-0.783862	-0.590931	-1.38061	0.385438	0.761077	357.213	30.727	270.796	46.6265	415.625	219.197	-0.632924	-2.07333	2.03937	63.5917	151.947	25.4744	24.6838	13.1034
GCA_900088685-SBO46582.1	CTERM		Other	hypothetical protein MBOVJF4278_00821	MBOVPG45_0812	-0.1612	1.93854	1.23682	0.260697	1.74681	140.752	450.761	71.5966	342.63	33.5847	138.985	-0.40709	1.34197	78.9574	60.9562	158.106	29.4738	210.979	154.289
GCF_001929505-WP_143823064.1	CTERM		Other	variable surface lipoprotein, partial	MBOVPG45_0812	-0.745304	-1.47693	-0.487868	0.135978	-1.93582	374.153	473.104	266.904	427.634	330.196	395.798	-0.655485	-0.946228	-0.0942314	-0.280858	-1.2936	-0.975449	80.2997	104.663
GCF_001929605-WP_143823079.1	CTERM		Other	variable surface lipoprotein, partial	MBOVPG45_0812	-0.130337	-0.00948219	-0.394095	-0.0391335	-0.848246	107.567	167.877	115.218	145.152	60.9054	119.57	-0.510444	-0.100915	42.0818	32.4947	75.4119	9.28376	57.3079	55.0872
GCF_001929945-WP_143823052.1	CTERM		Other	variable surface lipoprotein, partial	MBOVPG45_0812	-0.66188	-0.781405	-1.15476	-0.595962	-0.625511	249.341	286.703	215.441	324.676	287.238	272.65	-1.19534	-0.760598	-0.531932	0.333099	-0.5012	-1.03043	39.159	59.0893
GCF_001929955-WP_143823082.1	CTERM		Other	variable surface lipoprotein, partial	MBOVPG45_0812	-0.363886	7.1803	-1.20726	-0.0329523	-0.590905	878.249	929.974	711.176	1119.76	716.471	948.626	-0.0845513	1.28132	1.73592	-0.0684373	1.09472	1.82933	89.3838	178.216
GCF_001930175-WP_143823163.1	CTERM		Other	variable surface lipoprotein, partial	MBOVPG45_0812	0.544252	0.0291132	0.508097	2.08157	1.50956	787.253	1274.99	850.162	1015.39	677.098	720.863	0.599692	0.662435	301.534	184.092	400.51	63.3758	334.876	308.913
GCF_001931315-WP_143823149.1	CTERM		Other	variable surface lipoprotein, partial	MBOVPG45_0812	-0.732079	2.01512	1.82355	2.67879	-0.718153	498.886	660.409	373.609	656.399	269.966	369.559	2.18759	0.134051	203.175	150.664	281.4	49.1733	241.991	194.795
GCF_003354345-WP_232952595.1	CTERM		Other	variable surface lipoprotein	MBOVPG45_0812	-1.4691	-1.4336	1.01806	-1.29613	-2.68118	563.16	182.159	395.565	341.34	651.024	372.658	0.339422	-0.601247	6.92869	190.999	741.734	110.898	165.721	87.6774
GCF_003354425-WP_115287441.1	CTERM		Other	variable surface lipoprotein	MBOVPG45_0812	0.512107	1.74684	0.826696	0.309951	0.146283	-2.69964	-2.92548	-1.78388	-2.76609	-2.08389	-1.9409	-0.540756	0.0757809	-0.494267	-0.958594	-1.85253	-0.617053	-0.247198	-0.802835
GCF_005061465-WP_136832633.1	CTERM		Other	variable surface lipoprotein	MBOVPG45_0812	0.980077	1.39328	0.582568	1.94576	-0.905448	-1.33038	-0.561225	-1.19805	-2.39619	-1.45094	-1.85989	0.227275	2.04307	0.94745	-0.154774	-0.305495	0.980603	-0.505956	0.841516
GCF_005061465-WP_136832637.1	CTERM		Other	variable surface lipoprotein, partial	MBOVPG45_0812	-2.02474	1.07515	0.0312525	0.591917	-0.0367682	-0.649312	-1.08407	0.885761	-3.38214	-2.35321	-0.0630052	-0.363879	0.505712	0.538492	-0.538601	-1.74612	-0.720972	-0.891965	-1.29666
GCF_005061465-WP_136832641.1	CTERM		Other	variable surface lipoprotein	MBOVPG45_0812	-0.0726997	1.71892	-2.34402	-1.89544	-1.48511	-5.39953	-5.67185	-4.5072	-4.48761	-1.55641	-3.37089	-1.33042	-1.24696	-2.14999	-2.478	-3.05594	-2.0906	-4.07493	-1.03428
GCF_005061465-WP_233435477.1	CTERM		Other	variable surface lipoprotein, partial	MBOVPG45_0812	2.66167	-0.355532	-2.01557	0.408897	1.48122	-2.57334	-3.73524	-0.339459	-2.98879	-4.22256	-4.90621	2.03972	1.0914	-1.05785	0.818273	-2.33453	-0.646685	-1.04552	-0.943229
GCF_006659125-WP_235670904.1	CTERM		Other	variable surface lipoprotein, partial	MBOVPG45_0812	0.0569466	-0.775571	-0.411145	0.280597	0.30923	-2.70395	-2.96117	-1.49221	-2.42339	-2.43307	-1.65569	-0.564077	0.24154	0.195825	-0.140482	-0.712213	-1.1013	-1.57585	0.0770511
GCF_013423725-WP_257536370.1	CTERM		Other	variable surface lipoprotein	MBOVPG45_0812	-0.327496	-0.971436	-1.42039	1.34637	-1.45139	564.635	143.144	344.305	171.443	470.759	390.565	-1.15968	-0.0249259	3.28346	130.478	306.927	60.4758	80.8158	52.6318
GCF_013423725-WP_257536376.1	CTERM		Other	variable surface lipoprotein	MBOVPG45_0812	-0.533382	-0.985979	1.61494	-1.27071	-0.962619	-4.58711	-3.89459	-2.75443	-4.65196	-3.896	-4.20251	-0.51816	-0.557963	-1.59519	-0.800824	-3.46424	0.0467149	-0.305577	-1.4695
GCF_014854615-WP_233090937.1	CTERM		Other	variable surface lipoprotein	MBOVPG45_0812	0.274466	0.954572	1.41015	1.64775	0.663517	10.8191	4.14895	1.08728	4.07343	15.7236	16.2856	-1.08977	-0.419855	2.85748	1.914	5.62203	-0.800205	1.83165	5.48048
GCF_014854615-WP_233090939.1	CTERM		Other	variable surface lipoprotein	MBOVPG45_0812	0.716765	0.179606	-1.14055	-0.226134	-0.14099	-3.71239	-4.34443	-2.35506	-3.18104	-4.03579	3.37081	-0.0616281	0.0744723	-0.440471	-1.9279	-2.7304	-1.94269	0.115055	0.662544
GCF_018594215-WP_214479326.1	CTERM		Other	hypothetical protein, partial	MBOVPG45_0812	1.3338	0.891349	2.03932	0.437233	-0.567052	641.943	287.061	237.548	200.536	290.263	216.691	-1.01868	-1.17488	0.417624	-0.0899705	8.46403	16.7843	194.277	167.097
GCF_020423025-WP_235731590.1	CTERM		Other	hypothetical protein	MBOVPG45_0812	-1.70863	2.48429	5.15109	2.74806	1.04807	86.2491	264.317	122.444	334.491	5.59829	189.483	5.73862	2.0289	-0.660173	1.72625	-0.993719	4.19383	116.125	74.4303
GCF_020423385-WP_235729576.1	CTERM		Other	variable surface lipoprotein	MBOVPG45_0812	-1.78233	4.79627	-0.71106	7.80526	-3.8461	701.312	1384.84	482.586	1196.83	239.453	328.145	-1.45854	-3.92831	0.0556902	5.03464	10.9429	2.7627	242.143	263.719
GCF_021497105-WP_235115269.1	CTERM		Other	variable surface lipoprotein	MBOVPG45_0812	-1.42765	-0.285381	-0.970411	-0.923942	-0.985793	-1.00315	-3.3946	-2.41832	-1.94597	-2.66035	-2.48023	-0.954829	-0.130538	0.214079	-2.55273	-2.54623	-1.62042	-1.77954	-1.15851
GCF_022221365-WP_238562478.1	CTERM		Other	variable surface lipoprotein	MBOVPG45_0812	-1.75521	-1.18314	4.06711	0.00319773	-1.51818	187.966	293.229	239.723	610.083	672.511	253.716	-0.871689	1.53381	33.886	42.8036	77.9284	6.43681	69.5526	94.6349
MbovRab_08210	CTERM		Other	variable surface lipoprotein	MBOVPG45_0812	-0.184987	-0.156026	2.19649	0.128287	0.470948	293.522	383.644	166.864	389.801	160.376	203.186	0.565864	-0.224134	0.182332	0.288182	3.42833	2.17786	65.1992	75.1347
MbovRab_08270	CTERM		Other	variable surface lipoprotein	MBOVPG45_0812	-0.481381	-0.48613	-0.0315171	-0.410114	0.0122504	-2.82922	-2.68778	24.2071	-0.320394	-2.62898	1.44406	-0.281913	-0.878148	-0.190497	4.35248	11.3729	0.183925	-2.19763	-1.2247
MbovRab_08290	CTERM		Other	hypothetical protein	MBOVPG45_0812	-0.703212	-0.0747994	-0.890422	-0.612295	-0.614031	106.259	23.9329	99.022	8.35973	156.175	62.4292	-0.357193	-0.621656	-0.344687	18.8046	44.8213	8.74755	7.88099	6.18221
GCA_000183385-ADR25410.1	CTERM		PG45	variable surface lipoprotein, VspA	MBOVPG45_0812	-0.240387	-0.606061	-0.348721	0.195712	0.706851	105.999	38.831	88.0455	68.4527	171.868	75.3944	-0.475193	-0.230067	-0.0729053	51.1852	186.593	31.5848	32.564	18.1791
GCA_003354285-AXJ70343.1	0	56	Other	hypothetical protein CH328_04195	MBOVPG45_0813	-0.554356	1.2356	-0.328749	0.174231	0.24621	179.381	72.2827	85.2325	60.9949	74.6788	61.0882	0.364898	0.716717	-0.0116677	0.946854	2.67763	2.10596	62.9274	38.8858
GCA_900088685-SBO46563.1	0	56	Other	hypothetical protein MBOVJF4278_00802	MBOVPG45_0813	0.451721	0.59118	0.394464	-1.29906	0.762202	168.038	103.657	68.5278	46.7028	77.2316	33.9217	0.272328	0.368989	-0.0383552	-0.193038	1.35688	3.72591	71.8696	43.6193
GCA_000183385-ADR24922.1	0	56	PG45	variable surface lipoprotein, VspH	MBOVPG45_0813	-1.05511	0.237315	-0.3516	-0.862967	0.493146	198.301	432.806	286.935	348.964	95.1543	172.276	0.492261	1.18332	160.99	140.76	305.485	44.0915	208.902	155.612
GCA_003354285-AXJ70343.1	28	84	Other	hypothetical protein CH328_04195	MBOVPG45_0813	-1.16593	0.591611	0.218366	-1.19078	-1.08397	560.766	232.093	222.656	152.435	227.599	202.485	-0.803429	-1.50047	1.26009	1.06766	6.52878	11.5911	160.021	120.334
GCA_018592715-MBT1350936.1	28	84	Other	variable surface lipoprotein	MBOVPG45_0813	-0.363928	-0.573168	-0.229023	-0.132681	-0.602735	63.874	124.125	143.058	110.348	63.2187	54.4213	-0.573947	-0.68922	17.2052	17.9644	42.0555	6.02359	26.0829	24.6212
GCA_020423375-MCA8839214.1	28	84	Other	variable surface lipoprotein	MBOVPG45_0813	0.11076	0.583615	-0.540353	-0.941791	0.0443361	207.623	576.911	892.555	422.193	208.911	236.413	1.32808	1.17264	144.251	150.246	290.474	50.6642	151.667	147.348
GCF_021497165-WP_235083798.1	28	84	Other	variable surface lipoprotein	MBOVPG45_0813	-1.40026	0.194965	2.07426	0.387663	3.05829	43.5182	247.801	98.8877	237.261	25.7019	81.8266	-1.7085	-0.258554	-2.45642	0.165574	-0.766771	3.30276	57.3137	76.5569
GCA_000183385-ADR24922.1	28	84	PG45	variable surface lipoprotein, VspH	MBOVPG45_0813	-0.153017	-0.518106	-0.270218	-0.661407	-0.215226	129.507	149.951	267.673	168.232	85.9897	114.618	-0.577963	-0.485869	-0.601925	2.00935	2.07279	0.887253	24.9454	32.5623
GCA_000270525-AFM52145.1	56	112	Other	variable surface lipoprotein VspHB0801-5	MBOVPG45_0813	-0.424852	0.167628	-0.565093	1.26402	4.58994	17.0343	60.096	84.0399	147.923	37.8542	56.5824	-0.743206	-0.225338	6.81933	61.598	141.065	36.6999	92.0016	35.2109
GCA_003354425-AXJ69574.1	56	112	Other	hypothetical protein CH327_04080	MBOVPG45_0813	-0.0953784	-0.0303414	0.000725914	-0.30337	-0.0453373	4.83514	-0.158317	24.1979	2.12155	7.31429	3.13205	-0.225314	-0.310603	-0.0390898	0.0647434	0.638577	-0.568848	-0.47995	-0.415464
GCA_013423745-QLI75818.1	56	112	Other	variable surface lipoprotein	MBOVPG45_0813	-1.00704	0.107224	-0.564366	0.347874	-0.135078	126.254	140.993	337.962	193.07	67.3155	104.01	-0.751304	-0.926026	0.659565	-0.148659	-0.74125	-0.68599	19.1163	30.4299
GCA_018591965-MBT1320267.1	56	112	Other	variable surface lipoprotein	MBOVPG45_0813	0.438734	1.42254	0.649341	0.452911	1.21363	35.0999	21.6343	191.606	64.0571	72.4939	47.49	0.0110693	0.465975	5.24916	4.16271	4.28399	0.762051	0.859287	4.25157
GCA_018592695-MBT1349518.1	56	112	Other	variable surface lipoprotein	MBOVPG45_0813	0.207097	0.365337	0.0470558	-1.16328	-0.628009	119.694	107.263	303.822	158.723	56.4117	73.6629	-0.824957	-1.30666	-0.980039	0.336564	0.480633	1.25408	18.6916	20.0201
GCA_018594035-MBT1398479.1	56	112	Other	hypothetical protein FCM72_03910, partial	MBOVPG45_0813	-0.685102	3.8476	0.794359	0.523108	1.35585	101.922	50.0398	230.894	100.427	58.0583	52.7822	2.1884	2.66	1.02385	3.44022	2.2065	2.07199	1.01876	9.07176
GCF_011996525-WP_235684183.1	56	112	Other	variable surface lipoprotein	MBOVPG45_0813	-1.61729	-0.0304053	-1.20115	-0.187186	-0.951731	-0.593535	-2.07315	181.306	14.4314	8.88678	2.54381	-0.887631	-1.25321	-1.79111	-1.89969	-1.62085	-0.552571	-1.65932	-1.77931
GCA_000183385-ADR24922.1	56	112	PG45	variable surface lipoprotein, VspH	MBOVPG45_0813	0.477811	2.21813	-0.656221	-0.605553	-0.474187	50.4524	14.0879	346.723	77.1346	35.6828	43.373	0.616239	-0.135396	-0.327252	-0.603818	-1.71505	1.29275	1.62495	2.9725
GCA_000270525-AFM52145.1	84	140	Other	variable surface lipoprotein VspHB0801-5	MBOVPG45_0813	1.57399	3.20112	-6.51131	1.89657	-3.1483	2.66079	104.754	14.307	119.733	21.281	25.4806	10.4816	47.578	44.5629	77.488	289.847	59.1119	207.536	74.8992
GCA_003354325-AXJ74465.1	84	140	Other	hypothetical protein CH315_03990	MBOVPG45_0813	-0.247777	0.76102	0.589303	-1.11047	-0.45776	34.8396	9.61198	19.0315	47.0057	25.9915	84.4221	1.18042	0.0818008	34.2338	37.3835	100.604	10.4586	14.8288	4.90197
GCA_003354425-AXJ69574.1	84	140	Other	hypothetical protein CH327_04080	MBOVPG45_0813	-0.536502	3.79099	1.49997	-0.589226	2.90256	-1.2445	-0.0644685	13.9433	-2.49635	81.5844	33.4905	1.2973	2.10544	-0.0876172	1.54022	-0.909458	2.82686	-1.72244	-0.459695
GCA_009849095-GCA_009849095.1_06460	84	140	Other	hypothetical protein	MBOVPG45_0813	-0.742452	-0.0471083	0.317678	-0.321982	-0.480524	131.061	57.073	144.413	126.541	117.73	101.673	-0.696806	-1.08565	1.13171	5.22673	9.23863	-0.324337	7.92408	8.07841
GCA_013423745-QLI75818.1	84	140	Other	variable surface lipoprotein	MBOVPG45_0813	-1.37267	-0.150705	-0.320588	-0.380836	0.563839	9.99765	-1.99876	525.737	34.9726	34.2462	15.0189	0.0254611	0.121249	0.211275	0.117332	2.40084	-0.330526	-2.29253	-0.99785
GCA_018591965-MBT1320267.1	84	140	Other	variable surface lipoprotein	MBOVPG45_0813	-0.193673	-0.164202	-0.871593	-0.493847	-0.490896	17.1774	-0.00984627	10.5688	13.6016	5.32868	13.5481	0.300351	-0.296524	11.1356	5.99262	6.64409	-0.347002	0.827629	-0.807678
GCA_018592415-MBT1336386.1	84	140	Other	variable surface lipoprotein	MBOVPG45_0813	-1.02036	1.71943	-1.44867	2.80709	1.64017	34.1654	-0.0660044	711.763	70.2812	37.338	16.0014	-0.350677	2.33362	5.13664	3.85578	11.2794	-0.175011	2.09387	0.944024
GCA_018592505-MBT1344945.1	84	140	Other	variable surface lipoprotein	MBOVPG45_0813	-2.37559	0.325576	-2.26682	1.62256	0.229986	4.52377	-5.34796	-3.12952	-5.5864	17.923	5.28501	1.71842	3.41268	-2.38366	-1.52775	-3.59142	2.68924	-2.63179	-3.57501
GCA_018592695-MBT1349518.1	84	140	Other	variable surface lipoprotein	MBOVPG45_0813	1.58072	-1.36037	3.03243	2.42056	2.18266	9.02671	-0.567441	1142.34	90.0964	56.5702	24.5578	1.10665	1.45979	6.01073	5.87149	2.52058	-0.29335	-0.211895	0.923088
GCF_001929605-WP_081375094.1	84	140	Other	variable surface lipoprotein	MBOVPG45_0813	-1.46517	1.35095	-4.01924	1.36504	5.45038	806.23	258.702	1078.11	396.508	352.052	807.967	5.25681	2.94774	-0.368976	4.21696	31.7084	0.315898	24.2717	35.7398
GCF_011996525-WP_235684180.1	84	140	Other	variable surface lipoprotein	MBOVPG45_0813	-0.539364	-0.29512	-0.730282	-0.225615	-0.522684	149.371	167.453	182.598	167.77	137.375	136.396	-0.0325099	-0.579488	-0.412431	3.25597	5.2515	0.239902	30.9455	38.014
GCF_011996525-WP_235684183.1	84	140	Other	variable surface lipoprotein	MBOVPG45_0813	-0.442035	-2.61144	-4.57949	1.11631	-0.600017	14.7002	7.20543	35.2119	10.615	140.895	31.6942	-1.48014	-0.101458	0.0841025	1.72456	-3.13332	0.170249	0.194877	-3.56882
GCF_021497125-WP_235127484.1	84	140	Other	variable surface lipoprotein	MBOVPG45_0813	0.130265	0.654031	-2.28534	0.439679	1.66066	144.622	28.9026	383.165	84.7581	73.7227	101.29	1.1935	0.780019	-0.0680227	0.00575486	-0.342261	0.775737	3.89607	3.71247
GCF_021497145-WP_235125570.1	84	140	Other	variable surface lipoprotein	MBOVPG45_0813	0.213201	-0.599043	-0.737933	-0.036624	-0.099262	138.716	80.2824	226.65	136.491	119.946	109.411	0.316407	-0.0877955	0.22573	2.30557	3.64331	1.09897	11.0033	16.4759
GCF_021497165-WP_235083798.1	84	140	Other	variable surface lipoprotein	MBOVPG45_0813	0.713572	-3.39554	-0.245156	-3.30693	1.0063	-2.69499	-6.03873	-7.22947	-4.17626	-6.04824	0.78853	-1.52412	-4.20353	-3.95237	-1.88054	-4.57594	-0.728126	-1.80229	-3.67178
GCA_000183385-ADR24922.1	84	140	PG45	variable surface lipoprotein, VspH	MBOVPG45_0813	-0.281146	-0.0750161	-0.388748	-0.016726	-0.398192	19.8298	-0.199124	19.9867	10.5437	81.9639	29.1275	-0.0478724	1.37314	0.957731	2.03711	2.88458	0.482786	0.405441	2.26028
GCA_000270525-AFM52145.1	112	168	Other	variable surface lipoprotein VspHB0801-5	MBOVPG45_0813	-0.536605	0.00505336	-0.727451	-0.628031	-0.82586	134.874	142.351	141.597	163.18	109.88	118.393	-0.352182	-1.09394	-0.269689	1.43955	2.6954	0.180721	24.8255	30.3374
GCA_003354325-AXJ74465.1	112	168	Other	hypothetical protein CH315_03990	MBOVPG45_0813	0.0620888	0.949667	-0.295967	0.298801	-0.689967	32.122	25.3809	192.135	55.1331	45.5083	24.0432	-0.204955	-0.658511	0.952614	1.68383	4.02864	-0.923932	3.05879	3.62758
GCA_003354425-AXJ69574.1	112	168	Other	hypothetical protein CH327_04080	MBOVPG45_0813	0.230834	0.243766	-0.514093	0.171873	-0.62179	290.296	228.618	291.853	321.728	283.698	242.496	-0.531512	-0.737216	0.786186	5.34299	7.91679	2.16029	36.2993	37.079
GCA_018591965-MBT1320267.1	112	168	Other	variable surface lipoprotein	MBOVPG45_0813	0.0338314	0.0888505	0.0734297	1.30593	-0.891324	158.696	164.396	232.067	170.173	107.947	149.605	0.261473	-0.246257	-0.38097	3.14635	4.20135	1.62025	37.2135	48.133
GCA_018592505-MBT1344945.1	112	168	Other	variable surface lipoprotein	MBOVPG45_0813	-0.791284	-0.446956	-0.177637	-0.615125	-0.380895	17.7364	10.5668	60.3455	11.2761	3.68604	5.73837	-0.207814	0.110285	1.22363	0.895695	1.94133	0.214105	-0.470143	-0.142922
GCF_001929605-WP_081375094.1	112	168	Other	variable surface lipoprotein	MBOVPG45_0813	-0.824717	-0.272564	-0.436388	-0.190601	-0.0694089	75.7001	48.6058	167.095	118.141	66.3674	69.502	-0.119786	-0.0142336	-0.406796	-0.844058	-0.227926	-0.390498	8.00331	9.10998
GCF_011996525-WP_235684183.1	112	168	Other	variable surface lipoprotein	MBOVPG45_0813	-0.305237	3.38979	-0.468041	0.0196978	0.551208	149.518	88.7409	690.776	231.015	69.9399	88.0551	-0.592376	-1.14179	-0.446967	0.428048	-0.323434	0.708024	17.4773	22.8064
GCF_021497125-WP_235127484.1	112	168	Other	variable surface lipoprotein	MBOVPG45_0813	-0.353105	-0.222454	-0.552303	0.177658	-0.541689	152.085	102.841	220.563	176.524	136.415	102.233	0.42665	0.290894	-0.360209	1.01444	2.09023	0.176158	12.9467	18.4312
GCF_021497165-WP_235083798.1	112	168	Other	variable surface lipoprotein	MBOVPG45_0813	-0.524236	0.98192	0.14476	-0.374001	-0.914467	263.174	411.476	239.055	565.108	85.7488	281.821	1.17306	2.34208	1.90602	2.02358	6.16532	1.46369	44.5308	80.3128
GCA_000183385-ADR24922.1	112	168	PG45	variable surface lipoprotein, VspH	MBOVPG45_0813	1.79513	2.54806	-1.6538	1.27628	-0.632469	671.138	953.954	683.617	925.39	555.67	741.591	1.10835	1.99032	189.95	120.566	284.493	35.8803	219.802	253
GCA_000270525-AFM52145.1	140	196	Other	variable surface lipoprotein VspHB0801-5	MBOVPG45_0813	0.979217	1.04896	0.629966	-0.0836678	0.534526	449.935	567.032	456.384	950.428	506.828	389.667	3.59471	-0.307154	0.935207	8.73843	17.3853	6.76144	72.1161	128.634
GCA_003354325-AXJ74465.1	140	196	Other	hypothetical protein CH315_03990	MBOVPG45_0813	0.906887	1.77755	-1.40756	-0.27664	-0.894609	20.2892	1.10081	84.4871	58.4094	44.6677	31.0101	-1.1922	-0.987735	89.8776	58.7082	76.9363	6.62062	3.18127	0.664213
GCA_018592155-MBT1331420.1	140	196	Other	variable surface lipoprotein	MBOVPG45_0813	-0.563291	-0.370622	-0.981477	-1.19936	-0.926011	52.3434	14.8184	8.99805	15.5157	35.1054	10.605	-0.560152	-1.21556	-0.571934	-0.981168	-0.689078	-0.529963	10.8948	5.9617
GCA_018592505-MBT1344945.1	140	196	Other	variable surface lipoprotein	MBOVPG45_0813	-0.350934	0.942133	0.197252	2.04633	0.223325	6.80173	-0.148953	-0.643226	0.468301	19.944	2.30941	0.0185457	0.884707	-0.821097	-0.435673	-0.809341	-0.304602	-1.03943	1.72441
GCA_000270525-AFM52145.1	168	224	Other	variable surface lipoprotein VspHB0801-5	MBOVPG45_0813	-0.564596	0.276604	2.54557	1.32094	2.28762	196.807	742.507	117.614	495.855	59.9803	99.6695	1.00655	-0.407673	5.7948	13.4987	27.813	5.71982	211.47	196.409
GCA_018592155-MBT1331420.1	168	224	Other	variable surface lipoprotein	MBOVPG45_0813	-1.56814	0.682416	2.34001	-1.0873	0.383117	1060.42	490.828	446.729	309.067	555.598	412.343	0.570616	-0.346292	5.45822	4.23331	15.4609	31.6297	363.912	247.533
GCA_000270525-AFM52145.1	196	252	Other	variable surface lipoprotein VspHB0801-5	MBOVPG45_0813	-0.998954	-0.854819	-0.617915	-0.894671	0.0343371	295.581	533.022	262.502	552.052	90.4588	147.719	-0.478369	-0.979526	1.66615	1.36802	4.30823	1.42702	110.9	127.652
GCA_000270525-AFM52145.1	224	280	Other	variable surface lipoprotein VspHB0801-5	MBOVPG45_0813	1.05503	0.219692	-0.410475	-1.0316	1.08237	28.9994	56.9057	47.8035	46.5291	64.2755	89.677	0.156801	0.51781	-0.571386	63.8376	107.127	10.2704	38.0987	22.8548
GCA_000270525-AFM52145.1	252	308	Other	variable surface lipoprotein VspHB0801-5	MBOVPG45_0813	0.0134118	0.77139	-0.580533	-0.210174	-0.978581	31.9564	0.439393	0.124001	12.2457	10.2984	28.2044	-0.703383	-0.658447	0.665532	23.002	29.7313	2.36156	1.75997	-0.14763
GCA_024448255-UUA23328.1	336	392	Other	variable surface lipoprotein	MBOVPG45_0813	-5.83372	1.31896	0.744811	-7.2583	-7.51842	387.042	65.3481	93.0757	43.4504	81.7361	34.4788	-1.30222	-1.35848	-3.94482	-8.0702	-3.70672	-7.30212	18.4319	21.3924
GCA_003354285-AXJ70343.1	CTERM		Other	hypothetical protein CH328_04195	MBOVPG45_0813	-0.425974	-0.220536	-1.00071	-0.178422	-0.713038	243.99	105.702	80.0924	60.2913	111.907	67.2943	-0.997242	0.0375241	-0.947905	-0.955983	0.93047	3.44559	60.5072	51.4041
GCA_003354425-AXJ69574.1	CTERM		Other	hypothetical protein CH327_04080	MBOVPG45_0813	-1.28907	1.91781	-2.1648	-0.451243	2.04739	320.153	99.0003	161.816	95.9971	290.72	176.27	5.08791	-0.580522	-1.97867	-0.158927	0.849176	2.17226	84.2278	74.7381
GCA_009849095-GCA_009849095.1_06460	CTERM		Other	hypothetical protein	MBOVPG45_0813	3.37176	2.09088	-0.973444	2.12113	-1.56993	803.843	342.833	276.525	239.721	281.483	270.442	-3.89749	8.96599	-2.54593	-1.33801	10.5279	21.2818	295.917	227.856
GCA_013423745-QLI75818.1	CTERM		Other	variable surface lipoprotein	MBOVPG45_0813	0.679413	0.0527593	-0.119284	0.834191	-0.112187	11.3042	1.44768	32.1026	35.7547	17.4261	9.66894	-0.459499	0.674538	78.88	51.31	63.4961	6.4667	4.20624	1.64791
GCA_018592505-MBT1344945.1	CTERM		Other	variable surface lipoprotein	MBOVPG45_0813	0.37725	-0.4555	0.94172	0.158312	2.05758	-3.98568	-3.19611	-4.05802	-2.91884	-1.99597	0.50423	0.930185	0.334962	-0.873815	-0.346509	-2.57375	0.839028	-0.724109	0.252302
GCA_018592715-MBT1350936.1	CTERM		Other	variable surface lipoprotein	MBOVPG45_0813	-0.690626	-0.857878	0.606551	-0.569618	0.118609	30.5454	20.6336	25.6717	13.2636	80.933	27.9481	-0.0489785	0.948295	-0.130511	-1.03569	-1.94393	-0.2157	9.4497	6.89056
GCA_018592875-MBT1346485.1	CTERM		Other	variable surface lipoprotein, partial	MBOVPG45_0813	-0.544063	2.83043	-2.42362	-0.589316	2.56946	4.68549	-3.00633	7.16432	-6.06081	107.06	34.6439	1.11534	-0.278274	-3.43428	4.38073	1.11261	0.383033	-2.15416	2.94045
GCA_018592955-MBT1359991.1	CTERM		Other	variable surface lipoprotein, partial	MBOVPG45_0813	-0.231218	-0.40542	0.0682438	-0.575148	0.164717	6.06508	-1.58814	1.11678	-0.277152	-0.32523	-0.290796	0.0503738	-0.422899	0.456365	0.726843	3.91125	-0.107301	0.0765826	-0.864413
GCA_018592965-MBT1353305.1	CTERM		Other	variable surface lipoprotein, partial	MBOVPG45_0813	0.561706	4.74874	-0.936076	-0.297277	-0.0588987	-3.26387	-3.81041	13.2569	-1.09105	124.668	43.644	-3.44668	-0.814985	-0.821607	3.0858	1.92768	4.42124	-0.65931	-2.17786
GCA_018593235-MBT1371029.1	CTERM		Other	hypothetical protein FCM31_04015, partial	MBOVPG45_0813	1.47123	1.26002	0.0786759	0.525787	-1.57584	435.706	127.857	201.806	105.026	133.139	109.835	-1.80549	-2.79993	1.83204	-1.8192	-0.784623	5.98473	91.2622	85.3816
GCA_018594035-MBT1398479.1	CTERM		Other	hypothetical protein FCM72_03910, partial	MBOVPG45_0813	-0.984691	-5.10582	-4.77442	-3.00452	-1.92298	-4.74878	2.19414	-4.51153	-5.69163	0.0708774	-4.945	-1.73938	-2.08872	1.37495	2.5315	1.36019	-3.60581	-4.28165	0.975371
GCA_020423375-MCA8839214.1	CTERM		Other	variable surface lipoprotein	MBOVPG45_0813	-0.537242	0.380765	-1.62301	-0.0944579	-1.83757	691.799	298.186	260.927	196.551	301.165	213.526	-2.41913	-1.24732	0.485602	-1.24583	6.42056	16.7867	177.376	146.969
GCA_024396435-UTW25255.1	CTERM		Other	variable surface lipoprotein	MBOVPG45_0813	-0.982097	0.0573548	-0.554496	0.98918	-0.17339	241.133	76.9628	98.4792	65.5154	136.474	69.2084	-1.13263	-0.539656	-2.3843	1.07517	1.65067	2.62344	57.1096	45.1096
GCA_024448255-UUA23328.1	CTERM		Other	variable surface lipoprotein	MBOVPG45_0813	-1.2681	-0.304678	-0.470679	-1.02346	-1.33835	128.255	55.4416	51.6409	31.4385	39.9293	24.2496	-0.243976	-0.513323	-0.0678223	-1.86256	-1.93007	1.52741	20.4344	17.1282
GCA_900088685-SBO46561.1	CTERM		Other	hypothetical protein MBOVJF4278_00800	MBOVPG45_0813	0.0468961	-0.570032	-1.00913	-0.511729	-0.264868	220.549	84.7936	87.6232	52.2813	92.3689	68.2569	-0.890475	-0.35375	7.43115	0.975556	3.21468	3.39055	45.3381	39.4567
GCA_900088685-SBO46563.1	CTERM		Other	hypothetical protein MBOVJF4278_00802	MBOVPG45_0813	0.219419	-0.0104908	0.266836	1.88237	-0.0794795	558.811	238.841	185.445	163.28	224.047	132.754	0.529178	0.410606	0.0142911	0.440497	9.69352	10.3279	191.683	131.671
GCF_003354425-WP_268876773.1	CTERM		Other	hypothetical protein	MBOVPG45_0813	-0.77562	-0.28912	-0.34159	-1.01314	-0.799295	28.0919	12.951	18.9856	5.81253	8.07214	10.6882	-0.506001	0.261978	-0.15358	-1.08091	-0.54096	0.317461	8.20737	4.09505
GCF_020423025-WP_268919124.1	CTERM		Other	hypothetical protein	MBOVPG45_0813	-0.615968	0.682055	0.426915	0.819266	-0.445482	-1.87446	-2.24782	-2.46283	-1.75664	-1.79904	-1.91234	-0.97822	0.105291	-0.721768	-0.863467	-0.820156	-1.40372	-1.17782	0.263117
GCF_020423365-WP_226084198.1	CTERM		Other	hypothetical protein	MBOVPG45_0813	0.325997	-0.300886	2.11764	-0.356305	-0.776783	403.879	214.06	144.262	106.427	143.948	136.597	0.187883	-1.32623	1.05772	1.01338	2.25687	7.00018	133.396	94.781
GCF_020423365-WP_235728775.1	CTERM		Other	variable surface lipoprotein	MBOVPG45_0813	-0.565728	-1.43594	-0.711974	1.39731	-0.445267	13.0935	-1.84266	16.8301	-0.0187023	21.8759	15.653	1.73968	0.711261	0.646141	1.47207	6.06295	0.152376	-0.0105315	1.89565
GCF_020423775-WP_226061610.1	CTERM		Other	variable surface lipoprotein, partial	MBOVPG45_0813	1.81836	-1.39761	-0.481477	1.36898	0.407928	56.0894	11.4395	45.8765	13.9258	128.673	34.8755	0.429104	-1.84232	-0.998881	0.0345368	0.913527	0.0530208	11.4633	8.48642
GCF_020423985-WP_226060962.1	CTERM		Other	variable surface lipoprotein, partial	MBOVPG45_0813	-1.01416	0.798974	-1.98076	-1.07682	0.863539	-3.9977	-4.71459	6.36542	-4.13376	50.152	16.2492	-0.965441	-0.323758	-2.45478	-0.523591	-3.46053	-2.24499	-1.9304	-1.81724
GCA_000183385-ADR24922.1	CTERM		PG45	variable surface lipoprotein, VspH	MBOVPG45_0813	-0.32837	-2.41476	-0.697336	0.261274	-1.00535	2.01469	-5.2385	15.211	14.0505	92.2452	9.69562	-2.0929	1.28065	-0.502924	-2.20029	-1.55059	-1.36889	-2.42192	-1.89198
GCA_001611895-AMW25948.1	0	56	Other	Hypothetical protein BC94_0718	MBOVPG45_0814	-0.27288	0.629152	5.26524	1.6476	-0.0440762	-5.76182	-6.62604	-1.93604	-6.78224	-3.72379	-2.13784	-0.121809	1.89352	-1.27527	-1.60461	-2.0462	0.37935	-2.51652	-2.52337
GCA_005061465-TKA59661.1	0	56	Other	Abortive infection protein AbiGI	MBOVPG45_0814	-0.843001	-0.930915	-0.263736	-1.38659	1.35933	-1.33057	-3.2535	-3.15112	-3.06119	1.29667	-1.96771	-0.107839	-0.180985	-0.97577	-0.000536485	-1.33494	2.5582	0.231086	-0.423643
GCA_009156025-UCP06627.1	0	56	Other	type IV toxin-antitoxin system AbiEi family antitoxin domain-containing protein	MBOVPG45_0814	0.756119	0.665457	2.79399	-0.452256	7.85354	-7.44245	-4.67941	-3.58926	-4.00305	-5.12464	-6.17207	4.77099	2.67651	4.23934	2.37834	-5.72773	-2.22284	6.31731	4.86808
GCA_009850405-GCA_009850405.1_06550	0	56	Other	hypothetical protein	MBOVPG45_0814	-2.8063	-0.727707	4.1631	-1.89627	-1.56299	-4.23606	-6.47728	-5.28962	-5.69135	-6.34759	-6.20991	3.13649	1.17862	-4.43749	-0.217512	-4.96721	-3.76903	-2.88638	-2.01711
GCA_018592075-MBT1326971.1	0	56	Other	abortive phage infection protein, partial	MBOVPG45_0814	0.623936	0.936974	2.36604	0.71096	0.618769	-2.3008	-4.02644	-3.36569	-3.42172	-4.19975	-4.20974	2.52962	-0.567439	0.866993	-2.30541	-1.7144	0.177595	-0.49976	-1.42005
GCA_018592075-MBT1326976.1	0	56	Other	abortive phage infection protein, partial	MBOVPG45_0814	-0.925937	1.48643	1.29037	0.783522	-0.331005	-2.18596	-0.928997	-0.301717	-1.77179	-1.99341	-1.33848	-0.102107	0.298078	-1.04139	-0.88423	-1.17971	1.11805	-0.271853	0.337903
GCA_000183385-ADR25096.1	0	56	PG45	conserved hypothetical protein	MBOVPG45_0814	-0.494623	-0.159817	0.0880234	-0.17358	0.218817	-1.69312	-1.13472	-2.46737	-2.68335	-0.702662	-2.47067	0.16183	-0.892465	-0.196847	-0.163192	-0.953009	0.44148	0.204691	0.674408
GCA_001611895-AMW25948.1	28	84	Other	Hypothetical protein BC94_0718	MBOVPG45_0814	0.266373	0.617525	1.67465	1.78685	1.50016	0.805712	-0.290831	-1.1158	-0.948951	-1.00772	-1.02185	1.82043	0.517873	0.730386	0.14244	-0.249019	0.122645	0.455027	1.94987
GCA_005061465-TKA59661.1	28	84	Other	Abortive infection protein AbiGI	MBOVPG45_0814	-1.42508	-0.165161	1.27485	0.23977	-0.538798	-1.79663	-1.69406	-2.18612	-2.58518	-2.54898	-2.02604	0.74877	-0.0337123	-0.655424	-1.03175	-1.21703	0.48446	-1.4682	-0.972379
GCA_009156025-UCP06627.1	28	84	Other	type IV toxin-antitoxin system AbiEi family antitoxin domain-containing protein	MBOVPG45_0814	0.680787	-0.911314	-1.76259	0.00713126	-1.81563	-2.89222	-1.98174	-2.78481	-1.56608	-2.32082	-2.0205	1.20635	-0.951415	0.0564768	0.0222535	-1.34435	0.0536257	-0.719916	0.81627
GCA_009850405-GCA_009850405.1_06550	28	84	Other	hypothetical protein	MBOVPG45_0814	4.15466	5.39273	-0.0782426	4.42546	2.16863	-2.93402	-2.69001	-3.17643	-2.45406	1.80456	-2.43919	5.66497	4.45654	5.02609	0.229527	-0.280635	0.0299373	0.26179	2.74177
GCA_018592075-MBT1326971.1	28	84	Other	abortive phage infection protein, partial	MBOVPG45_0814	-2.30081	-1.05799	-3.27909	-0.0369074	-0.279367	-3.27909	-3.17611	-0.875399	-2.16662	-1.54704	-2.86594	1.49818	-0.813461	1.34871	-0.419303	-2.11238	0.61134	-1.73607	0.676504
GCA_018592075-MBT1326976.1	28	84	Other	abortive phage infection protein, partial	MBOVPG45_0814	1.18406	-0.142961	2.70111	1.63114	0.508317	-1.98955	-1.07375	-1.83566	-1.23279	-0.647144	-0.0986403	0.707239	0.25898	0.522884	-0.877891	-0.311348	-0.16758	-0.953547	1.16442
GCA_000183385-ADR25096.1	28	84	PG45	conserved hypothetical protein	MBOVPG45_0814	0.0263225	0.35669	0.2923	0.719379	1.23324	-2.21232	-1.02707	-1.22974	-2.64797	-2.57353	-3.06919	0.844397	0.406891	1.08019	-0.73706	-1.22818	-0.280621	-0.869094	1.19233
GCA_001611895-AMW25948.1	56	112	Other	Hypothetical protein BC94_0718	MBOVPG45_0814	-0.469697	-0.399151	0.85924	-0.458259	-0.768987	-1.11226	-1.46571	-1.61163	-2.15633	-0.93119	-1.26232	-0.730121	-0.181552	-1.08498	-1.14917	-1.63357	-0.932069	-0.81609	-0.41531
GCA_018592075-MBT1326971.1	56	112	Other	abortive phage infection protein, partial	MBOVPG45_0814	0.079815	-0.420798	0.0441858	0.662341	-0.246411	-0.28467	0.434567	-2.61248	-1.77856	-1.58032	-1.98888	0.911686	-0.167897	-0.673636	-1.40255	-1.87567	-1.07926	-0.680937	-1.42311
GCA_000183385-ADR25096.1	56	112	PG45	conserved hypothetical protein	MBOVPG45_0814	0.122119	0.512004	2.74551	-0.0728076	0.000806917	-2.64937	-1.83765	-2.65205	-2.93374	-2.44336	-2.57453	0.886242	0.538554	-0.263936	-1.47844	-1.80266	-0.616539	-0.267337	0.585037
GCA_001611895-AMW25948.1	84	140	Other	Hypothetical protein BC94_0718	MBOVPG45_0814	-0.72249	-1.78184	0.505986	-0.980431	0.594533	-1.0601	-2.58084	-2.87447	-2.86019	-2.2385	-3.38016	-0.795445	0.79981	-0.337491	-1.38141	-2.31838	-0.221677	-1.72776	-0.444677
GCA_005061465-TKA59661.1	84	140	Other	Abortive infection protein AbiGI	MBOVPG45_0814	-4.38631	-5.42911	2.51835	-2.06128	-0.925512	-9.17199	-6.24491	-10.3162	-7.60352	-8.09958	-6.49733	2.29741	-1.07734	-1.42145	-4.53507	-8.95672	-1.14442	-3.02317	-0.401964
GCA_000183385-ADR25096.1	84	140	PG45	conserved hypothetical protein	MBOVPG45_0814	-1.52172	-1.65804	-1.72639	-0.937435	0.399942	-3.91073	-2.67302	-4.78383	-4.57107	-3.70275	-3.08958	-0.76627	-0.251832	-0.947582	-0.790044	-3.44318	-1.79304	-0.346924	0.28971
GCA_001611895-AMW25948.1	112	168	Other	Hypothetical protein BC94_0718	MBOVPG45_0814	-0.662133	0.930485	-1.97314	0.462656	1.50216	-0.469041	-1.61769	-1.12629	-1.63373	-3.35495	-3.02047	3.73141	0.880777	-0.96264	-0.87732	-2.72524	1.16526	-0.946109	1.24239
GCA_005061465-TKA59661.1	112	168	Other	Abortive infection protein AbiGI	MBOVPG45_0814	0.441809	-0.589859	1.98111	0.0156675	-1.12522	-3.38495	-2.66174	-3.29489	-1.51294	-3.04167	-2.98917	0.183446	-1.74149	-0.995299	-0.236651	-1.9342	0.124597	0.0567868	-0.452918
GCA_000183385-ADR25096.1	112	168	PG45	conserved hypothetical protein	MBOVPG45_0814	0.490346	0.844883	-0.482094	0.796207	0.746487	-4.44522	-3.4238	-4.15399	-4.70004	-2.92192	-3.81377	0.888472	0.921498	0.631928	-2.03433	-2.65991	2.88184	-1.47124	0.17937
GCA_001611895-AMW25948.1	140	196	Other	Hypothetical protein BC94_0718	MBOVPG45_0814	2.9344	-2.65692	0.205238	1.7696	-0.43255	-4.63332	-8.74778	-3.83561	-7.88434	-7.70545	-3.0901	0.748443	-1.59051	0.635959	-1.95437	-6.88738	1.46731	-2.66049	-2.43113
GCA_005061465-TKA59661.1	140	196	Other	Abortive infection protein AbiGI	MBOVPG45_0814	-1.12246	0.447045	-0.893696	-0.621321	-0.312051	-2.6851	-4.11071	-4.17268	-3.40144	-4.26016	-3.29349	0.956341	0.959675	-0.559763	-2.20448	-3.87215	-0.697863	-0.972755	0.959926
GCA_000183385-ADR25096.1	140	196	PG45	conserved hypothetical protein	MBOVPG45_0814	-0.895487	-0.396801	1.22713	1.89411	-1.31872	-3.1171	-2.0223	-1.63386	-2.98732	-1.63107	-2.31822	-1.19799	-0.963536	-0.374106	-1.25524	-2.15931	-1.70376	0.370133	1.58348
GCF_003354425-WP_232955293.1	168	224	Other	nucleotidyl transferase AbiEii/AbiGii toxin family protein	MBOVPG45_0814	0.373727	-0.170365	2.48238	1.39644	0.747299	-2.19775	-3.18244	-2.59159	-3.07474	-3.3263	-2.44916	1.22385	0.877601	-0.213004	-0.695257	-1.93556	-0.960493	-0.300063	-0.962088
GCF_003354425-WP_232955293.1	196	252	Other	nucleotidyl transferase AbiEii/AbiGii toxin family protein	MBOVPG45_0814	0.590503	1.52945	0.117369	2.17035	1.51594	-1.85327	-1.43509	-1.24068	-0.690624	-1.32362	-1.52474	1.35357	1.05295	0.242878	0.301422	0.30489	2.0894	0.191525	1.30834
GCA_005061465-TKA59661.1	CTERM		Other	Abortive infection protein AbiGI	MBOVPG45_0814	0.128928	-0.243775	-1.31231	-2.06217	-2.00053	-3.27977	-3.91502	-3.61061	-3.51443	-3.20249	-3.0865	-1.19525	-0.719954	-1.91034	-2.02915	-2.11125	0.198913	-1.28402	-1.58254
GCA_018592075-MBT1326972.1	CTERM		Other	abortive phage infection protein, partial	MBOVPG45_0814	-0.885106	-0.00616394	-0.216909	-0.496634	-1.75673	-1.77342	-0.180591	-1.16301	-1.6289	0.062652	-1.96928	-0.0675338	-0.752999	-0.444441	-0.706778	-1.4611	0.0660956	0.0570559	-0.787336
GCA_018592075-MBT1326976.1	CTERM		Other	abortive phage infection protein, partial	MBOVPG45_0814	0.00504084	-1.74077	0.526605	1.16821	2.50846	-2.78643	-2.73926	-2.11659	-3.00167	-1.76299	-3.92228	-0.989388	0.874113	-0.913022	-0.866416	-2.63569	0.941659	-0.329673	-0.966949
GCF_020423365-WP_235728684.1	CTERM		Other	type IV toxin-antitoxin system AbiEi family antitoxin domain-containing protein	MBOVPG45_0814	-1.34258	0.0283489	-0.0250273	-0.201368	0.0602061	-3.30955	-2.57277	-2.61308	-2.80251	-2.26867	-3.03638	0.334384	-0.923456	0.159992	-0.952803	-1.95981	0.749379	0.519169	-1.16474
GCA_000183385-ADR25096.1	CTERM		PG45	conserved hypothetical protein	MBOVPG45_0814	0.648548	-0.887636	-2.52772	1.96943	1.72658	-0.488461	-2.70598	-2.95702	-1.60981	-2.27413	-3.04256	-0.734623	0.352808	-0.818045	-0.812126	-0.897834	0.631273	-1.09312	2.81328
GCA_005061465-TKA59662.1	0	56	Other	Abortive infection protein AbiGII	MBOVPG45_0815	-0.279925	-0.92943	-0.856307	-0.583605	-0.756545	-2.57809	-3.01688	-2.40482	-1.78197	-2.61232	-1.82979	-0.682153	-0.822079	-1.03845	-2.0602	-1.37731	-0.831962	-1.43133	0.800278
GCA_018592055-MBT1323175.1	0	56	Other	nucleotidyl transferase AbiEii/AbiGii toxin family protein, partial	MBOVPG45_0815	2.01732	-0.759748	-1.08526	-0.502408	-1.42039	-3.84583	-2.85257	-3.84583	-2.04421	-2.52446	-3.84583	-3.18652	-1.77064	-0.660851	-1.76591	-3.21601	-2.23379	-0.671231	1.40622
GCA_018593295-MBT1364448.1	0	56	Other	nucleotidyl transferase AbiEii/AbiGii toxin family protein, partial	MBOVPG45_0815	0.397718	-0.442102	0.594288	-0.14324	-0.755679	-0.430779	-1.34742	-1.48212	-1.39179	2.15929	0.863564	0.399066	-0.293718	-0.710017	0.1197	0.499183	0.0240414	-0.0278438	0.0514038
GCF_006658845-WP_141790781.1	0	56	Other	nucleotidyl transferase AbiEii/AbiGii toxin family protein, partial	MBOVPG45_0815	-0.296089	-0.848583	0.163632	-0.739854	-0.63898	-1.82792	-2.26033	-1.93107	-1.4578	-2.24158	-1.64978	-0.343024	0.123618	-0.990527	-0.625082	-1.38493	-1.61826	-0.471962	-0.276338
GCF_022221365-WP_238562482.1	0	56	Other	nucleotidyl transferase AbiEii/AbiGii toxin family protein	MBOVPG45_0815	-1.27617	-1.58771	-0.152868	-0.718453	0.378727	-2.84347	-2.68903	-3.90029	-3.63394	-3.68513	-3.49122	1.47706	-0.086985	-1.85221	-1.88981	-2.80601	0.172482	-2.53757	-0.487076
GCA_000183385-ADR25201.1	0	56	PG45	conserved hypothetical protein	MBOVPG45_0815	0.123989	-0.760931	0.583625	1.45802	-1.46616	-2.15131	-1.88514	-1.86142	-2.06604	-1.17697	-2.37007	1.51088	-0.796058	-0.669213	-0.623861	-0.735174	-1.29343	-0.00480664	-0.484949
GCA_005061465-TKA59662.1	28	84	Other	Abortive infection protein AbiGII	MBOVPG45_0815	1.46364	-0.976338	1.5355	3.01682	0.320743	-2.4626	-2.71528	-1.4268	-2.75125	-1.8662	-2.41883	1.54975	1.17581	-0.0364495	-0.906264	-1.8102	1.62293	0.639763	-0.632182
GCA_018592055-MBT1323175.1	28	84	Other	nucleotidyl transferase AbiEii/AbiGii toxin family protein, partial	MBOVPG45_0815	0.543827	-1.51747	1.16719	1.4825	2.86579	-3.52128	-4.68213	-4.26025	-4.39152	-2.92223	-3.19622	1.31594	-0.195586	-1.17148	-1.19112	-2.48708	1.21797	-1.75501	-1.67237
GCA_018593295-MBT1364448.1	28	84	Other	nucleotidyl transferase AbiEii/AbiGii toxin family protein, partial	MBOVPG45_0815	-2.14389	-0.438157	-1.4621	-1.44038	-2.11145	-3.54568	-3.42347	-3.56052	-4.74757	-4.58972	-3.31661	-0.712313	-1.45629	-2.21912	-2.09038	-3.90979	-1.35767	-2.88387	-1.93043
GCF_006658845-WP_141790781.1	28	84	Other	nucleotidyl transferase AbiEii/AbiGii toxin family protein, partial	MBOVPG45_0815	-0.0124394	-1.21367	-0.899257	-0.154531	-0.746356	-0.451785	0.140033	-2.027	-0.782782	-1.99626	-2.20944	0.506286	0.264263	-1.1783	-1.07513	-0.938687	-0.905433	-1.67102	-2.10338
GCA_000183385-ADR25201.1	28	84	PG45	conserved hypothetical protein	MBOVPG45_0815	-0.204936	-0.278753	-0.382191	0.0305435	-0.201999	-0.694179	-0.904547	-1.8381	-1.38452	-1.33234	-0.996889	1.15589	-0.0851295	0.779314	-0.374328	-1.19679	-0.0165553	-0.764695	-1.06537
GCA_005061465-TKA59662.1	56	112	Other	Abortive infection protein AbiGII	MBOVPG45_0815	-1.17375	-1.75509	-0.501275	0.557723	-2.78424	-3.33757	-5.57375	-4.75337	-4.9858	-5.90639	-4.96175	0.200333	0.522189	-1.31351	-1.6688	-3.27924	0.581078	-1.80895	0.378839
GCA_018592055-MBT1323175.1	56	112	Other	nucleotidyl transferase AbiEii/AbiGii toxin family protein, partial	MBOVPG45_0815	1.51037	1.7235	2.35142	0.302812	1.26165	-1.01866	-3.38652	-3.38652	0.23057	-2.6604	0.488833	2.88894	2.43823	0.666472	-0.830276	-0.431705	0.36659	0.850134	0.326739
GCA_018592075-MBT1326970.1	56	112	Other	nucleotidyl transferase AbiEii/AbiGii toxin family protein, partial	MBOVPG45_0815	0.27479	-1.49915	0.200649	-0.342111	0.530867	-3.16926	-3.51157	-3.29913	-3.29606	-2.70419	-3.68238	-1.10261	-0.354213	-1.47728	-1.11018	-3.2479	-1.35903	-1.20978	-0.878737
GCA_018593295-MBT1364448.1	56	112	Other	nucleotidyl transferase AbiEii/AbiGii toxin family protein, partial	MBOVPG45_0815	2.59498	-5.82354	2.15379	-1.35782	-1.32327	-4.03613	-6.80096	-5.37212	-6.99593	-8.53085	-7.32977	-1.77374	-0.14167	0.537444	-2.93083	-6.95233	1.1179	1.34965	2.72934
GCA_000183385-ADR25201.1	56	112	PG45	conserved hypothetical protein	MBOVPG45_0815	-0.0980709	-0.18349	0.661861	0.0293278	0.737614	-1.79036	-1.66652	-1.10784	-1.71214	-1.49689	-1.41293	0.100517	0.756966	-0.273959	-0.483838	-0.99839	-0.462434	-0.771064	-0.783654
GCA_005061465-TKA59662.1	84	140	Other	Abortive infection protein AbiGII	MBOVPG45_0815	0.154045	-0.561194	1.24843	-0.00617419	-0.350513	-1.61004	-1.7569	-1.50723	-0.503196	-0.993093	-1.78491	0.00127668	-0.284639	0.3387	-0.85485	-1.34414	2.12836	-0.275468	-1.05626
GCA_018592055-MBT1323175.1	84	140	Other	nucleotidyl transferase AbiEii/AbiGii toxin family protein, partial	MBOVPG45_0815	-0.136038	-0.760867	-0.725856	-0.744261	0.362542	-1.5867	-1.58669	-1.45504	-1.27163	-1.58578	-1.42518	-0.676033	-1.04783	-0.932879	-1.16534	-1.28516	-0.731475	-0.582478	-0.874451
GCA_000183385-ADR25201.1	84	140	PG45	conserved hypothetical protein	MBOVPG45_0815	-1.18974	-0.192131	0.274794	-0.495841	-0.102693	-1.21985	-1.35407	-1.45511	-0.887665	-1.49154	-1.65587	-1.15278	-0.620685	-1.61182	-1.08244	-1.03256	-0.635349	-0.625483	-0.106703
GCA_005061465-TKA59662.1	112	168	Other	Abortive infection protein AbiGII	MBOVPG45_0815	-1.30223	-1.30629	-0.283213	-0.798765	0.388385	-3.75977	-2.03539	-3.71778	-3.98415	-3.94435	-3.48826	-0.989306	-1.15825	-0.581873	-1.95937	-3.4429	-0.799307	-1.895	-0.130481
GCA_018592055-MBT1323175.1	112	168	Other	nucleotidyl transferase AbiEii/AbiGii toxin family protein, partial	MBOVPG45_0815	-0.730125	-1.40543	-0.995699	-1.20744	-0.67363	-0.741691	-0.364657	-1.26075	-0.375425	-0.699592	-0.690082	-0.909388	-0.402093	-1.20688	-1.20647	-1.28924	-0.796425	-1.44772	-0.991923
GCA_000183385-ADR25201.1	112	168	PG45	conserved hypothetical protein	MBOVPG45_0815	-1.07984	-0.974022	0.398008	0.13912	-0.00505346	-2.52945	-2.16399	-2.79392	-1.51351	-1.47137	-2.12366	-0.812473	-0.520932	-0.652065	-0.970628	-1.78519	-1.52934	-1.02447	-0.849062
GCA_018592055-MBT1323175.1	140	196	Other	nucleotidyl transferase AbiEii/AbiGii toxin family protein, partial	MBOVPG45_0815	-0.0133516	2.78176	-0.481377	-0.652375	0.502665	1.16844	0.501849	-2.32111	4.08803	-1.66315	-0.559473	1.36122	-0.124378	-0.716626	-0.0585531	-0.222241	0.0384442	-0.224912	-0.861485
GCA_000183385-ADR25201.1	140	196	PG45	conserved hypothetical protein	MBOVPG45_0815	0.202034	-0.406108	1.45298	-0.714394	-0.483304	-2.9925	-0.461098	-2.07121	-2.90987	-3.75498	-3.62315	-0.544841	0.244065	-1.11483	-1.48281	-3.19227	-0.710119	-0.428116	-1.08218
GCA_005061465-TKA59662.1	168	224	Other	Abortive infection protein AbiGII	MBOVPG45_0815	-1.09216	-0.989613	-2.42182	1.50982	-0.896418	-4.9535	-8.26333	-5.78286	-6.22959	-2.21396	-5.0867	-0.934986	-0.819982	-2.01706	-4.68885	-4.16218	-1.92412	-4.06953	-5.15147
GCA_000183385-ADR25201.1	168	224	PG45	conserved hypothetical protein	MBOVPG45_0815	-1.69842	-0.158674	0.90215	-0.978248	-0.212375	-2.06316	-2.18533	-3.00008	-2.89671	-2.94768	-2.84954	-0.1015	0.0273801	-0.206819	-1.24978	-1.6403	-0.498198	-0.901845	-0.919476
GCA_005061465-TKA59662.1	196	252	Other	Abortive infection protein AbiGII	MBOVPG45_0815	3.16505	0.374395	1.37952	0.319577	1.4737	-1.75913	-2.20648	-1.07014	-1.87708	-0.466336	-2.37225	-0.354694	0.766099	-0.920936	-0.264537	-0.999632	-1.39365	0.0108926	-0.190124
GCA_000183385-ADR25201.1	196	252	PG45	conserved hypothetical protein	MBOVPG45_0815	-0.155927	0.851985	0.420279	-0.412459	0.888174	-1.6122	-1.612	-1.328	-1.15981	-1.55133	-0.964354	0.451053	1.59235	-0.438634	-0.0854603	-0.514231	-0.0638383	1.12318	-0.192447
GCA_005061465-TKA59662.1	224	280	Other	Abortive infection protein AbiGII	MBOVPG45_0815	0.309268	1.82908	1.89977	0.64105	1.11754	-1.34463	-0.952309	0.850222	-0.402513	-0.702814	-0.944879	0.747173	1.24646	1.23829	0.244637	-0.342197	0.431832	0.299967	-0.066676
GCA_018593755-MBT1386249.1	224	280	Other	nucleotidyl transferase AbiEii/AbiGii toxin family protein	MBOVPG45_0815	-1.12162	-2.02206	-0.675399	-1.42385	-2.24423	-3.23867	-1.86894	-3.27583	-2.37646	-3.11383	-2.48166	-1.62541	-1.32127	-1.44491	-0.550053	-2.08674	-1.29629	-0.45344	-1.78099
GCA_000183385-ADR25201.1	224	280	PG45	conserved hypothetical protein	MBOVPG45_0815	0.0222003	-1.71114	0.415603	2.43729	1.79593	-0.919778	-0.903068	-1.16764	-4.67602	1.07894	0.523146	2.73125	0.616264	-0.548645	-0.392402	-1.91381	-1.10205	0.183891	-2.2881
GCA_005061465-TKA59662.1	CTERM		Other	Abortive infection protein AbiGII	MBOVPG45_0815	-1.91488	2.0174	4.47396	0.990046	3.37088	-6.36906	-6.44395	-2.76457	-5.31044	-6.29297	-5.19501	-0.712179	3.84302	-1.50834	0.577907	-2.75381	-2.93315	1.36879	-3.70742
GCA_006659255-TQF51137.1	CTERM		Other	abortive phage infection protein, partial	MBOVPG45_0815	0.375421	-2.44373	0.973296	0.153593	1.34613	-1.93525	-4.87253	-2.09342	-4.29036	-4.79788	-4.44751	-0.0456173	1.86963	-0.266185	-0.472829	-3.88882	-1.83063	-1.3316	-2.25036
GCA_009156025-UCP06628.1	CTERM		Other	nucleotidyl transferase AbiEii/AbiGii toxin family protein	MBOVPG45_0815	-0.438758	0.329618	-1.26552	-1.55461	-1.02025	-1.60214	-2.94206	-3.30749	-2.83337	-2.94374	-3.19816	-0.4954	-1.49296	-1.38625	-1.57671	-2.09214	-1.63806	-2.07516	-0.789381
GCA_013423725-QLI75106.1	CTERM		Other	nucleotidyl transferase AbiEii/AbiGii toxin family protein	MBOVPG45_0815	-0.773792	-0.243578	0.656207	-1.29699	3.60154	-2.9456	-3.89003	-6.59296	-2.41111	-9.18319	-3.2862	-1.4818	-0.321667	-2.28702	-2.85198	-7.711	2.06035	-2.63713	-2.45447
GCA_018592075-MBT1326970.1	CTERM		Other	nucleotidyl transferase AbiEii/AbiGii toxin family protein, partial	MBOVPG45_0815	0.492165	-0.353626	0.739721	-0.354634	0.794588	-2.83903	-2.61204	-2.8133	-1.58091	-0.483448	-2.4331	0.256491	0.326389	-0.167762	-1.02887	-0.832012	-0.578483	0.20746	0.207066
GCA_018592085-MBT1326196.1	CTERM		Other	nucleotidyl transferase AbiEii/AbiGii toxin family protein, partial	MBOVPG45_0815	0.361417	-0.0248783	-0.36233	-0.247495	0.562424	-0.958092	-1.01261	0.08187	-0.491205	-1.31961	-0.530517	-0.48765	0.161788	-0.0031564	-0.512832	-0.789689	0.178925	-0.251279	-0.655068
GCA_018592175-MBT1328464.1	CTERM		Other	nucleotidyl transferase AbiEii/AbiGii toxin family protein, partial	MBOVPG45_0815	0.0114578	-0.777654	-0.373543	-0.990099	-0.997738	-3.86143	-3.30641	-2.59838	-3.77622	-2.97052	-1.97251	-0.329523	-0.122593	-1.08153	-1.50197	-3.04327	-1.93065	-1.93803	-1.31236
GCA_018593615-MBT1379723.1	CTERM		Other	nucleotidyl transferase AbiEii/AbiGii toxin family protein, partial	MBOVPG45_0815	-4.18919	3.56269	-6.77799	2.35021	-1.80962	-10.2799	-10.95	-8.82641	-7.46961	-5.55232	-11.614	-1.01995	-3.82802	-0.953758	-6.14825	-6.81232	-3.14187	-0.557708	-2.16839
GCF_006658845-WP_141790781.1	CTERM		Other	nucleotidyl transferase AbiEii/AbiGii toxin family protein, partial	MBOVPG45_0815	-0.0267085	0.515749	-0.0310948	0.580402	-0.298832	-1.02885	-0.670795	-1.28594	-1.25322	-0.160299	-0.571436	0.16841	0.158194	0.626502	-0.873817	-1.18161	-1.0395	0.525057	0.27063
GCF_020423365-WP_235728683.1	CTERM		Other	nucleotidyl transferase AbiEii/AbiGii toxin family protein	MBOVPG45_0815	0.0655387	0.0151113	1.02034	0.461185	-0.317475	-2.24071	-1.38773	-2.16228	-2.38574	-1.54358	-2.07234	0.455996	1.28592	-0.550131	-0.72613	-1.96978	0.363364	-0.612589	-0.814845
GCF_021497085-WP_235129226.1	CTERM		Other	nucleotidyl transferase AbiEii/AbiGii toxin family protein	MBOVPG45_0815	-0.678543	-0.228545	0.270345	-0.0999852	-0.813605	-1.86252	-2.72872	-2.22142	-2.63831	-2.28929	-1.4334	-0.765653	-0.227975	-0.447213	-1.03435	-2.08429	-0.251275	-1.97151	-0.967756
GCF_022221365-WP_238562480.1	CTERM		Other	nucleotidyl transferase AbiEii/AbiGii toxin family protein	MBOVPG45_0815	0.541208	-0.746659	-0.0669774	0.199181	0.657623	-0.951785	-2.21672	-2.64444	-3.28349	-2.90228	-3.44169	0.290103	-0.26214	0.636488	-1.65421	-2.10913	0.309926	-0.539145	-0.848277
GCF_022221365-WP_238562482.1	CTERM		Other	nucleotidyl transferase AbiEii/AbiGii toxin family protein	MBOVPG45_0815	-2.56834	-0.765073	2.93529	0.032278	-1.21433	-8.45164	-6.39907	-8.80759	-7.57012	-8.00121	-7.63376	0.698481	0.670959	0.0577243	-0.624961	-4.89732	1.48701	1.91271	-5.60536
GCA_000183385-ADR25201.1	CTERM		PG45	conserved hypothetical protein	MBOVPG45_0815	-0.490759	-0.392771	2.10409	-0.537739	1.47435	-5.7248	-3.98901	-4.12352	-6.17736	-5.42599	-2.90066	0.863133	-0.294433	0.20555	-1.02519	-4.18442	0.447108	-1.31923	-0.724624
GCA_018592275-MBT1328888.1	0	56	Other	hypothetical protein FCL87_02245	MBOVPG45_0816	2.24702	1.03299	0.180218	-1.07453	0.874534	-3.53833	-3.30356	-2.07253	-4.86553	-3.26444	-4.35108	-0.0694711	1.11243	1.14417	-0.794637	-3.34252	1.90125	-1.07221	-0.310879
GCA_018593615-MBT1379459.1	0	56	Other	hypothetical protein FCM50_02415, partial	MBOVPG45_0816	0.242012	0.712504	-1.14634	-0.537957	0.140138	0.600129	-2.02157	63.8139	4.40536	-0.545508	0.721833	1.4132	-2.11704	1.92099	-0.370208	-1.02824	1.50277	-0.525517	0.182155
GCA_018593685-MBT1367406.1	0	56	Other	hypothetical protein FCM23_03995, partial	MBOVPG45_0816	-1.55047	0.87204	-0.722418	-0.130849	-1.28541	-0.0408477	29.9753	113.113	97.1596	-1.35034	31.1941	-0.384554	-1.16968	81.9901	66.1279	128.032	17.1495	15.7675	8.60655
GCF_018593745-WP_214467643.1	0	56	Other	hypothetical protein, partial	MBOVPG45_0816	2.37993	-0.445183	0.246131	1.95948	2.4036	-0.723038	32.4699	151.27	118.298	-0.445155	34.6083	0.931726	4.217	125.772	94.4124	252.686	44.9776	29.1872	15.8281
GCA_000183385-ADR25254.1	0	56	PG45	variable surface lipoprotein, VspJ	MBOVPG45_0816	0.0445317	0.410687	-0.184318	-0.800725	0.222714	-0.854319	27.4526	72.4726	67.7248	2.00803	25.2743	0.703834	0.333913	44.6987	37.0833	82.7312	14.8889	14.2827	6.24516
GCA_018592275-MBT1328888.1	28	84	Other	hypothetical protein FCL87_02245	MBOVPG45_0816	-2.1713	-0.504096	-3.10317	-0.0103904	1.61431	-2.02531	6.01935	86.4799	55.9759	-1.43408	2.60577	1.66946	-1.78225	44.0376	24.4857	60.4779	9.23098	1.89438	2.4681
GCA_018593685-MBT1367406.1	28	84	Other	hypothetical protein FCM23_03995, partial	MBOVPG45_0816	-0.233105	0.752746	-0.736274	0.0284569	0.271368	-0.158573	-0.959943	-0.0813063	-0.657975	-0.654436	-0.726039	0.486012	0.884419	0.659079	-0.485048	-0.675867	-0.251364	-0.691207	-0.810524
GCF_018593745-WP_214467643.1	28	84	Other	hypothetical protein, partial	MBOVPG45_0816	-0.276137	-1.83618	-1.14919	0.852616	0.914928	-2.83252	-2.93316	-1.23864	-2.93316	-2.93316	-2.72911	0.782464	-0.643125	-1.42427	-0.544516	-1.82815	-1.55353	-0.545134	-1.63003
GCA_000183385-ADR25254.1	28	84	PG45	variable surface lipoprotein, VspJ	MBOVPG45_0816	-0.0411392	-0.70749	-1.4632	-0.79249	0.205243	-1.76284	1.53603	24.2187	11.4121	-0.679557	0.636832	-0.491479	-0.608687	13.1101	6.10065	14.1377	2.55258	1.53819	0.837198
GCA_018592275-MBT1328888.1	56	112	Other	hypothetical protein FCL87_02245	MBOVPG45_0816	-0.976329	-1.76736	-0.32321	-0.275069	0.0307841	0.267989	20.0761	115.261	66.382	1.41686	18.8914	-0.823802	-0.759332	52.1474	36.704	98.3885	14.1371	8.51209	4.36575
GCA_018593685-MBT1367406.1	56	112	Other	hypothetical protein FCM23_03995, partial	MBOVPG45_0816	-1.35745	1.16848	0.444821	-1.00619	-0.456714	-2.1478	-1.12886	-2.75874	-1.99395	-2.06559	-2.07511	0.0616358	-0.175374	-0.100038	-1.3415	-2.3369	-0.618823	-0.366716	0.241567
GCF_018593745-WP_214467643.1	56	112	Other	hypothetical protein, partial	MBOVPG45_0816	-0.394625	0.257926	-0.664905	-0.41603	-0.212408	-1.0078	-0.593844	-0.957903	-0.956141	-1.1714	-1.16792	-0.325439	0.938562	-0.0960779	-0.386459	-0.453296	-0.453421	-0.781296	-0.219746
GCA_000183385-ADR25254.1	56	112	PG45	variable surface lipoprotein, VspJ	MBOVPG45_0816	-0.20633	-1.08262	-1.30548	0.0017633	-0.940729	5.03965	47.2716	134.828	128.47	-0.954303	40.7391	0.405652	0.0452543	129.972	84.0728	167.091	32.0136	22.5637	13.2007
GCA_018592275-MBT1328888.1	84	140	Other	hypothetical protein FCL87_02245	MBOVPG45_0816	2.11005	-0.652689	0.509341	0.967838	2.00845	-1.7212	0.0288022	1.8243	-2.25783	-2.19093	-0.421334	-0.252996	-0.965898	0.06706	0.785796	-0.473776	1.1521	0.182597	1.74167
GCF_018593745-WP_214467643.1	84	140	Other	hypothetical protein, partial	MBOVPG45_0816	-0.286702	-0.955613	-0.684937	-1.57413	-1.72566	-3.07824	-2.69997	-3.30467	-2.56006	1.27789	-2.42346	-1.39463	-1.89483	-1.82433	-1.93212	-2.92188	-0.404425	-1.89776	-2.10877
GCA_000183385-ADR25254.1	84	140	PG45	variable surface lipoprotein, VspJ	MBOVPG45_0816	-0.0841716	-1.01613	-0.955084	-0.0194051	0.843653	0.872744	-0.114108	1.84876	-1.37954	-1.63816	0.291298	-0.441755	-0.179171	-0.608356	-0.039493	-1.65692	-0.758849	-1.86911	-0.0393467
GCF_018593745-WP_214467643.1	112	168	Other	hypothetical protein, partial	MBOVPG45_0816	1.47432	-0.385609	-0.23319	0.861762	0.720702	-1.11254	-1.50167	0.19185	-0.277903	0.129176	-0.83327	-0.922192	2.64263	11.6554	4.03049	-0.355661	0.463391	-0.242607	0.7699
GCA_000183385-ADR25254.1	112	168	PG45	variable surface lipoprotein, VspJ	MBOVPG45_0816	-1.19769	0.645577	-1.25407	-0.844686	-0.0473153	-0.230368	9.67869	73.4776	63.5483	-0.595479	10.4515	2.30987	3.02171	50.3014	42.1676	97.4831	15.894	9.10122	6.41913
GCF_018593745-WP_214467643.1	140	196	Other	hypothetical protein, partial	MBOVPG45_0816	-0.900995	-0.0235061	-0.224608	-0.102116	-0.385596	-0.897113	-0.211933	-1.30579	-1.43791	-0.247107	-0.644739	0.366927	-0.540247	0.177818	-0.64856	-0.663842	-0.898628	-0.567138	0.0747476
GCA_000183385-ADR25254.1	140	196	PG45	variable surface lipoprotein, VspJ	MBOVPG45_0816	-0.767331	1.02575	-0.485239	-0.159265	-0.322858	0.794973	-2.39061	-1.98727	-1.53246	-0.694437	-0.846474	1.34139	1.12335	-0.0196542	-0.183505	-1.77003	-0.833493	0.480035	-0.461858
GCF_018593745-WP_214467643.1	168	224	Other	hypothetical protein, partial	MBOVPG45_0816	0.0227603	0.682096	0.423425	-0.346866	0.175573	-1.4154	-2.27767	-2.74465	-4.13549	-0.83547	-3.60236	0.142805	0.288316	-1.18168	-0.105436	-2.37627	1.07279	-2.43272	-1.14007
GCA_000183385-ADR25254.1	168	224	PG45	variable surface lipoprotein, VspJ	MBOVPG45_0816	-0.507123	0.117249	-0.604763	-1.22673	-0.22557	-2.53052	-2.40275	-2.2581	-2.74687	-2.06928	-1.86177	1.27469	-0.131945	-0.801287	0.0739583	-1.90375	-0.436656	-1.57935	1.27262
GCA_018592615-MBT1355576.1	CTERM		Other	variable surface lipoprotein, partial	MBOVPG45_0816	0.523392	-1.47596	2.50353	-1.74895	-0.85774	-6.94365	192.389	628.822	613.071	1.04682	164.138	1.80031	0.418932	552.296	471.839	1011.88	150.42	142.65	80.323
GCA_018593615-MBT1379459.1	CTERM		Other	hypothetical protein FCM50_02415, partial	MBOVPG45_0816	-2.03773	3.60659	-0.300127	-0.257267	0.267201	3.44768	-0.635339	211.871	5.90163	-2.21776	-2.63998	-0.615666	-0.241798	-0.166312	-2.03879	-2.83363	-1.15649	-1.6542	-1.23792
GCA_018594035-MBT1398478.1	CTERM		Other	variable surface lipoprotein, partial	MBOVPG45_0816	0.305863	-0.75085	-0.340371	-0.592606	-0.31984	0.764901	35.1814	137.895	121.808	0.315465	40.0572	0.59644	1.30675	127.655	104.875	212.607	34.9464	30.0008	15.4672
GCA_018594595-MBT1413853.1	CTERM		Other	variable surface lipoprotein, partial	MBOVPG45_0816	1.52165	0.902736	2.70115	1.54393	1.55929	3.50758	55.9498	81.5289	45.8305	6.00188	89.3399	0.164179	-0.0512132	-0.0591062	0.741848	0.543636	3.60916	32.3222	23.9884
GCA_020423435-MCA8843959.1	CTERM		Other	variable surface lipoprotein, partial	MBOVPG45_0816	0.481055	-0.682723	-0.895393	-1.55525	-0.579309	2.60501	13.2794	31.8081	70.429	1.83072	5.90226	-0.666613	0.585735	67.6357	49.1931	112.674	21.8182	19.7671	7.54903
GCA_020423565-MCA8841676.1	CTERM		Other	variable surface lipoprotein, partial	MBOVPG45_0816	-0.140173	-0.589149	-0.377488	0.289475	0.361766	-0.920044	52.7473	181.417	148.334	-0.0755918	52.1354	0.478474	0.630787	159.327	139.134	269.157	53.9301	45.2799	24.7279
GCA_900088685-SBO46566.1	CTERM		Other	hypothetical protein MBOVJF4278_00805	MBOVPG45_0816	-2.73304	-0.983766	-0.752742	-3.23107	-3.21329	-0.251534	-6.08806	-5.26846	-4.08635	0.372299	-2.88808	-0.676603	2.12561	-2.51239	-4.12158	-5.08943	-4.58674	-4.21153	-4.21832
GCF_001931315-WP_143823146.1	CTERM		Other	variable surface lipoprotein, partial	MBOVPG45_0816	-2.2674	-1.81971	-1.30638	0.894862	-0.391151	-0.411549	-3.50931	-6.2497	39.385	-5.44487	50.5862	-0.955683	-0.602482	0.218722	-2.94522	10.114	1.16238	0.621418	0.116292
GCF_013423745-WP_235684336.1	CTERM		Other	variable surface lipoprotein	MBOVPG45_0816	-2.01854	-6.99923	-4.45831	1.62035	0.00731263	-9.33134	-9.41889	-8.9114	-9.40888	-9.85872	-8.56948	0.248447	-2.03605	-0.500006	-4.36413	-5.96305	-0.671599	-5.6641	-2.04254
GCF_018593745-WP_214467643.1	CTERM		Other	hypothetical protein, partial	MBOVPG45_0816	-0.206416	1.68229	-0.642896	0.702676	1.22499	2.50814	2.59965	0.414112	-0.0496611	3.87244	-0.762795	0.867291	1.52066	1.12287	-0.185749	-1.17944	-0.528731	-0.0540053	1.15474
GCF_022221365-WP_238562483.1	CTERM		Other	hypothetical protein	MBOVPG45_0816	-0.131441	-1.43374	-0.800941	0.0146737	-1.11491	-2.17252	7.90159	56.3105	45.3257	-0.522998	8.49818	0.522801	-1.63359	49.4911	31.8624	83.9517	11.1398	4.02939	5.66897
GCA_000183385-ADR25254.1	CTERM		PG45	variable surface lipoprotein, VspJ	MBOVPG45_0816	0.483655	1.29042	1.33965	1.06311	0.340397	8.10491	3.5265	55.1619	18.2393	6.08844	28.8337	2.21213	6.57451	5.10282	0.989328	1.14385	-0.199086	1.28275	0.620004
GCA_006542455-TQB72616.1	0	56	Other	transposase, partial	MBOVPG45_0817	-0.636747	0.743844	0.57604	-0.056807	-0.0352722	-1.62895	-1.98124	-1.0496	-2.20907	-3.30825	-2.34662	2.57849	-0.178338	-0.170338	-0.252559	-1.76276	1.48487	0.285174	-1.139
GCF_004792535-WP_232955596.1	0	56	Other	IS30 family transposase	MBOVPG45_0817	-0.934955	-1.6641	-1.07074	0.43336	-0.16523	-3.88356	-3.88086	-3.37414	-3.44459	-3.30779	-4.16822	-0.682082	0.523915	-1.50558	-0.983899	-2.67027	-0.63344	-0.589751	-1.78368
GCF_013423725-WP_257536436.1	0	56	Other	IS30 family transposase	MBOVPG45_0817	0.503028	2.12809	2.4966	0.582699	1.46168	-2.78617	-3.48794	-4.02566	-2.85953	-2.61361	-4.25993	-2.1155	-1.26359	-2.13201	-0.938229	-4.77416	-0.442886	1.144	-0.502382
GCF_013423725-WP_257536465.1	0	56	Other	IS30 family transposase	MBOVPG45_0817	0.884974	4.80966	0.444347	-0.112193	-1.10828	-2.1362	-1.87525	-0.546021	-0.45128	-1.87389	-2.1362	0.347862	-0.609369	2.29497	-0.613589	-1.13597	0.175934	-0.151937	-1.4865
GCA_005061465-TKA58733.1	28	84	Other	IS30-like protein	MBOVPG45_0817	-0.425847	-3.21422	7.30188	-0.579482	-1.39929	-7.21867	-6.64218	-7.60186	-5.12926	-6.8347	-4.88265	-1.47726	-1.85179	-3.33855	-2.59515	-4.67655	2.54798	-7.60186	4.035
GCA_006542455-TQB72616.1	28	84	Other	transposase, partial	MBOVPG45_0817	-1.44287	-1.82008	0.26254	-0.597352	1.34858	-2.08	-3.30462	-2.38552	-3.10189	-3.30462	-1.23553	-1.01405	0.799861	-1.18262	-2.01984	-2.08791	-1.15441	-0.518079	-1.93349
GCF_013423725-WP_257536436.1	28	84	Other	IS30 family transposase	MBOVPG45_0817	0.317205	-0.659822	2.94875	0.468415	1.60368	-4.8219	-5.32588	-4.36546	-4.4546	-4.6621	-4.19342	1.02233	0.679385	-0.649983	-3.21257	-3.31734	-1.28356	-2.43696	3.20623
GCF_021497085-WP_235129195.1	28	84	Other	helix-turn-helix domain-containing protein	MBOVPG45_0817	0.25813	1.41353	0.586627	1.68886	-0.69886	-2.18668	-3.23569	-2.20499	-2.43686	-2.18529	-1.81908	2.10523	2.7605	-1.0383	-1.37433	-2.23517	0.262081	-1.07881	0.491322
GCA_005061465-TKA58733.1	56	112	Other	IS30-like protein	MBOVPG45_0817	0.272338	-0.546018	0.956793	0.108762	1.12048	-1.88027	-0.739403	-2.46406	-1.73202	-2.64454	-2.05064	0.431424	-0.874323	-0.39069	-0.591086	-1.78667	1.45417	0.0507283	-1.75653
GCA_006542455-TQB72616.1	56	112	Other	transposase, partial	MBOVPG45_0817	-1.3276	-1.69315	-0.822779	-1.1202	-0.343503	-2.91382	-4.5625	-3.99773	-3.69235	-2.99885	-3.91136	-1.00651	-0.0174574	-0.89823	-2.42556	-2.02153	-0.712705	-1.88825	-1.21126
GCF_021497085-WP_235129195.1	56	112	Other	helix-turn-helix domain-containing protein	MBOVPG45_0817	-0.726031	-0.717697	0.823806	-0.665122	-0.301637	-2.2997	-1.00791	-2.121	-1.43806	-1.82612	-1.88165	0.756762	0.291829	-0.332613	-0.595984	-1.72179	-0.38137	-0.793158	-0.490075
GCA_005061465-TKA58733.1	84	140	Other	IS30-like protein	MBOVPG45_0817	-0.608105	-0.0306726	0.471975	-0.879854	0.105412	-2.78281	-2.9446	-4.04364	-3.84405	-3.38361	-2.24565	-0.811374	-1.15601	-0.662027	-1.30139	-2.98338	-0.916613	-2.52484	0.410736
GCA_006542455-TQB72616.1	84	140	Other	transposase, partial	MBOVPG45_0817	-1.12308	-0.364076	-0.491942	-1.32342	-0.508358	-3.04309	-4.04229	-4.14971	-4.21226	-3.68094	-2.0663	-0.852306	-0.313606	-0.942753	-1.55272	-2.20452	-0.703353	-1.84781	-0.971195
GCA_005061465-TKA58733.1	112	168	Other	IS30-like protein	MBOVPG45_0817	-2.32878	2.32535	8.81549	1.47101	0.526058	-1.86686	-4.18611	-3.52168	-0.996453	-1.86609	-1.82211	1.33927	6.52278	3.56251	3.21973	1.5709	4.02013	-0.928413	-1.17021
GCA_006542455-TQB72616.1	112	168	Other	transposase, partial	MBOVPG45_0817	-0.795073	0.0403178	-0.448651	-1.0387	0.861265	-2.81948	-1.8	-2.78174	-2.24164	-1.80544	-3.27231	0.206632	0.0939229	-0.422081	1.62601	-0.542878	-0.415676	-1.90895	-2.2738
GCA_006542455-TQB72616.1	140	196	Other	transposase, partial	MBOVPG45_0817	-0.0415531	-0.247729	0.00714048	-0.299233	0.698925	-0.859642	-1.36371	-1.48298	-1.23252	-0.513698	-0.705808	0.0130557	-0.46934	-0.496167	-0.558654	-1.21522	0.0648695	-0.501745	-0.58901
GCF_013423725-WP_257536436.1	140	196	Other	IS30 family transposase	MBOVPG45_0817	0.213543	-1.06163	0.360677	0.234033	1.46609	-2.5053	-3.86576	-2.78675	-3.87177	-3.53093	-3.04659	0.166341	-0.795011	-0.350817	-1.10332	-2.54188	-0.604707	-0.626508	-0.990203
GCA_006542455-TQB72616.1	168	224	Other	transposase, partial	MBOVPG45_0817	0.184615	-0.564022	2.02088	0.207873	0.520085	-0.800409	-1.44904	-1.48175	-1.43998	-1.33663	-1.17101	0.200106	0.243213	-0.333799	0.0660167	-0.88036	0.838517	0.11316	0.248868
GCA_006542455-TQB72616.1	196	252	Other	transposase, partial	MBOVPG45_0817	-0.357188	0.146694	-0.843158	-0.241213	-0.768589	-1.12957	-1.56403	-0.882834	-1.18949	-0.500218	-1.36726	0.0680448	-0.889369	-0.757699	-0.612534	-1.11712	-0.398501	-0.339319	-0.0496856
GCA_006542455-TQB72616.1	224	280	Other	transposase, partial	MBOVPG45_0817	-0.767212	-1.14886	-1.1206	0.0622153	0.271468	-3.85846	-2.10495	-1.90233	-4.03776	-3.30784	-3.57496	1.21638	-0.336122	-0.249132	-1.61175	-2.08333	-1.15474	-2.1322	0.356957
GCA_006542455-TQB72616.1	252	308	Other	transposase, partial	MBOVPG45_0817	-0.464595	0.975386	1.34784	-0.302577	0.507282	-2.99465	-3.8498	-4.37906	-4.77577	-4.17869	-4.587	1.74304	-0.711939	0.423567	-1.25956	-2.44801	-0.191324	2.30044	1.01178
GCF_013423725-WP_257536465.1	252	308	Other	IS30 family transposase	MBOVPG45_0817	0.50937	-1.45551	-1.71802	-0.931939	0.694723	-3.26236	-2.59991	-2.17819	-3.25605	-3.20697	-3.97442	-0.455472	-0.298621	-1.34875	-1.39881	-2.67857	-0.385048	-1.97795	-1.54397
GCA_018592255-MBT1332246.1	CTERM		Other	IS30 family transposase, partial	MBOVPG45_0817	0.977339	-0.920666	-0.00640015	-0.0891893	0.212574	-3.93494	-3.16721	-3.66279	-2.25407	1.79227	-1.40058	-0.7134	0.589631	-0.507215	0.628355	-1.35939	-1.32652	0.22119	-1.32558
GCA_020423535-MCA8850168.1	CTERM		Other	IS30 family transposase, partial	MBOVPG45_0817	-2.67846	-4.24797	0.592541	-1.97661	1.25308	-5.893	-4.90958	-6.21004	-7.41352	-5.36491	-6.67826	-1.67392	-0.152342	-1.75521	-2.64634	-5.50827	-2.87117	-1.60748	-3.55269
GCA_020423535-MCA8850191.1	CTERM		Other	IS30 family transposase, partial	MBOVPG45_0817	-0.445545	-1.78986	-0.757677	-0.624386	1.3384	-3.5465	-3.11853	-3.4275	-3.67967	-3.98171	-3.365	-0.394891	0.174033	-1.52236	-0.88125	-2.96626	-0.876475	-1.9946	-1.87742
GCA_024448255-UUA23189.1	CTERM		Other	helix-turn-helix domain-containing protein	MBOVPG45_0817	-1.78292	-1.74526	-0.445351	-0.356099	-1.34195	-2.3577	-3.16087	-0.902472	-2.07452	-3.64349	-2.51316	-1.28329	-0.540725	0.579025	-1.7031	-3.19946	0.976642	1.56903	-1.6837
GCF_013423725-WP_257536374.1	CTERM		Other	helix-turn-helix domain-containing protein	MBOVPG45_0817	-0.900512	-0.665032	-0.481769	-0.13372	-0.551082	1.68927	4.31582	0.30331	2.4801	0.696217	2.21835	-0.19037	0.149061	-0.499454	0.050393	-1.58433	1.23015	1.28781	0.18211
GCF_013423725-WP_257536436.1	CTERM		Other	IS30 family transposase	MBOVPG45_0817	1.35285	-0.932809	0.112094	1.56167	0.459463	-3.78718	-3.94385	-3.99715	-3.99961	-4.04957	-3.04812	1.45769	0.538303	-0.198861	-0.963385	-2.123	0.227581	0.354726	-0.0581969
GCF_013423725-WP_257536465.1	CTERM		Other	IS30 family transposase	MBOVPG45_0817	-1.81361	-0.54317	-1.55103	-0.403813	-0.978443	-3.68248	-2.94497	-3.5836	-3.6443	-3.30871	-2.33866	-1.31437	-0.300636	-2.45881	-2.00379	-3.3551	-0.202717	-1.36463	-2.1536
GCF_013423725-WP_257536473.1	CTERM		Other	IS30 family transposase	MBOVPG45_0817	-0.277224	0.0830172	-0.0547421	-0.591954	0.045852	0.195208	-0.410891	-0.358782	-1.27156	-0.988555	-0.883345	0.432885	-0.157301	-0.304404	-0.409207	-0.728649	0.0453418	-0.699441	0.665432
GCF_020423025-WP_226088673.1	CTERM		Other	hypothetical protein	MBOVPG45_0817	0.710331	-0.262924	-0.122801	-1.91816	-1.00779	-5.24626	-5.82358	-2.98472	-6.09434	-4.31441	-3.13398	-1.36383	-2.09379	-0.501962	-2.94049	-4.6055	-1.75288	-1.70958	-1.03313
GCF_020423025-WP_226088674.1	CTERM		Other	hypothetical protein	MBOVPG45_0817	-0.8037	-1.47266	0.976414	-0.4399	-1.04198	-4.70319	-3.40745	-3.82923	-3.04588	-3.96119	-1.3825	-1.27222	-1.25274	-1.2469	-2.41604	-4.21506	-2.37384	-0.844957	-1.07183
GCF_021497085-WP_235129195.1	CTERM		Other	helix-turn-helix domain-containing protein	MBOVPG45_0817	-0.867019	1.42933	0.0468183	-0.575848	-0.540447	-2.27442	-1.7772	-2.30621	-2.12408	-0.744154	-1.42344	-0.979674	-0.748191	-0.511548	-0.659335	-0.686934	-0.889847	-1.22457	-0.369848
GCF_021497125-WP_235125612.1	CTERM		Other	helix-turn-helix domain-containing protein	MBOVPG45_0817	0.830199	-0.0645518	-0.186807	2.70251	1.68435	-1.27798	-0.021569	-1.06423	-1.75674	-1.2224	-2.0898	1.51704	0.868648	0.154334	-1.90038	-1.67579	1.07159	-0.991593	0.985129
GCA_009849555-GCA_009849555.1_06820	0	56	Other	hypothetical protein	MBOVPG45_0818	0.308646	2.23059	-0.00859414	2.38449	0.0487027	29.1768	49.5502	4.54017	7.79049	25.3351	4.08644	1.23496	0.0406835	10.3073	79.3051	141.454	27.4137	29.5256	19.3278
GCA_018594075-MBT1402782.1	0	56	Other	hypothetical protein FCM80_03865	MBOVPG45_0818	0.115512	-0.468959	-2.61578	-1.06257	2.60188	-8.77192	-6.25959	-7.46518	-6.43429	-7.68335	-4.9377	0.936951	-1.02639	-3.25554	-1.77721	-6.06189	-4.20444	-4.84115	-3.93348
GCA_000183385-ADR24918.1	0	56	PG45	variable surface lipoprotein, VspF	MBOVPG45_0818	0.433221	0.968546	-1.43089	-0.907513	-1.19124	-2.94414	12.5605	79.1905	71.9585	-3.02733	7.74151	-0.0430847	2.20191	20.9714	12.9292	41.6536	8.50594	2.61853	3.21538
GCA_009849555-GCA_009849555.1_06820	28	84	Other	hypothetical protein	MBOVPG45_0818	-0.021063	-0.265581	0.825763	0.717439	0.488361	-0.773347	-1.28759	-0.937477	-0.910286	2.17972	-0.448842	-0.551146	0.98557	0.267678	-0.31377	-0.945768	-0.324058	-0.451698	0.226458
GCA_018592315-MBT1333736.1	28	84	Other	hypothetical protein FCL81_03995, partial	MBOVPG45_0818	-7.16115	-5.41866	-18.1297	4.54714	-15.3403	-0.855798	-32.6783	-35.5044	-28.6864	-36.2004	-16.6112	9.88794	-4.5896	-16.2597	-17.9359	-26.5968	-6.80585	-3.70426	-17.3045
GCA_000183385-ADR24918.1	28	84	PG45	variable surface lipoprotein, VspF	MBOVPG45_0818	-1.14493	-0.509506	0.52567	0.14011	-0.5701	-1.08232	1.24857	2.75708	3.40803	23.2989	-0.500492	2.22479	0.098308	11.4205	42.1007	68.1408	9.23111	4.46526	2.871
GCA_009849555-GCA_009849555.1_06820	56	112	Other	hypothetical protein	MBOVPG45_0818	-0.52771	-2.61062	-0.914984	-1.30303	-0.706929	-3.23634	-4.70022	-4.70022	-3.51879	-3.27983	-4.32922	-0.956739	-1.42127	-2.09016	-2.70591	-3.08555	-0.89034	-2.80456	-2.69733
GCA_000183385-ADR24918.1	56	112	PG45	variable surface lipoprotein, VspF	MBOVPG45_0818	-1.0415	3.30954	-4.58798	6.48297	3.55644	5.61931	-6.17761	3.81578	-3.2494	-6.44454	-5.90106	11.7643	1.86396	0.556769	1.3348	-5.41517	-3.5583	-0.216213	3.17872
GCA_003354265-AXJ68790.1	84	140	Other	hypothetical protein CH319_03950	MBOVPG45_0818	-0.0453414	-0.0158523	-0.628872	-0.799904	-0.485343	-1.64605	-2.85412	-1.85828	-1.93907	-1.93179	-2.7252	-0.666125	-0.143368	-0.271389	1.17455	-0.0331109	-0.14413	-1.60104	0.402629
GCA_006659275-TQF50062.1	84	140	Other	hypothetical protein A9319_01770	MBOVPG45_0818	0.500579	-0.29155	-6.07845	-5.8486	-3.96716	-12.7728	-11.6249	-10.7589	-10.4827	-7.10073	-8.73678	-0.219008	-2.70393	-5.76084	-4.07163	-10.1647	-7.56645	-6.74184	-6.35663
GCF_001929505-WP_235631865.1	84	140	Other	hypothetical protein, partial	MBOVPG45_0818	-0.738306	-1.47243	-2.31202	0.751388	0.543124	-6.38164	-6.52637	0.277561	-6.21435	-3.03116	-4.95136	-0.320859	2.01951	-1.21408	-3.15132	-4.34627	0.855935	-1.39056	-0.396914
GCA_000183385-ADR24918.1	84	140	PG45	variable surface lipoprotein, VspF	MBOVPG45_0818	0.299001	-0.764197	0.0480836	0.382258	2.97299	0.423138	-2.33265	-0.31508	-2.35963	-2.54735	-2.11194	0.395796	-0.688021	-0.324298	-1.14789	-1.4421	-0.592586	-0.116976	0.410962
GCA_006659275-TQF50062.1	112	168	Other	hypothetical protein A9319_01770	MBOVPG45_0818	0.0732536	-1.96764	-0.0646735	0.982185	1.84715	-3.68457	0.579492	-1.85709	-2.80911	-0.792194	-1.11008	5.07092	4.43501	1.78368	1.43654	-4.43235	-0.131729	0.167429	1.41956
GCF_001929505-WP_235631865.1	112	168	Other	hypothetical protein, partial	MBOVPG45_0818	0.297518	0.544525	0.482467	1.15314	1.47342	-2.23489	-2.10245	15.1786	5.01347	-0.750339	-2.31655	-0.277212	-0.79392	-0.694036	-0.521603	-1.13439	-1.43304	-0.996461	-0.435935
GCA_000183385-ADR24918.1	112	168	PG45	variable surface lipoprotein, VspF	MBOVPG45_0818	-0.792419	0.298291	-0.195942	-0.292648	0.694626	-1.99775	16.2779	142.881	69.5712	-0.209141	9.69665	2.6341	2.48238	36.6005	25.5279	74.94	11.0739	7.64996	3.66131
GCA_006659275-TQF50062.1	140	196	Other	hypothetical protein A9319_01770	MBOVPG45_0818	-1.17086	-1.27943	0.514954	1.24331	-2.70919	-4.44537	-3.71152	-1.48209	-3.07904	-4.62999	-4.05068	2.11953	3.3734	-0.259576	-0.886711	-1.49307	-1.41238	-0.21846	0.229243
GCF_001929505-WP_235631865.1	140	196	Other	hypothetical protein, partial	MBOVPG45_0818	0.20661	3.04736	2.05074	-1.74066	0.811285	-4.90492	1.62259	14.9625	4.23129	27.9971	-4.07924	-2.58078	2.0507	-0.116139	0.161723	-4.61397	-2.18619	-3.30039	-1.05409
GCA_006659275-TQF50062.1	168	224	Other	hypothetical protein A9319_01770	MBOVPG45_0818	-0.904963	3.46882	-0.844529	-0.0363164	35.5352	-11.5202	-16.8104	91.581	23.1192	9.79043	-7.27664	-0.143085	-0.415224	0.458968	0.605103	-9.6467	7.03436	-4.66236	-4.05079
GCF_001929505-WP_235631865.1	168	224	Other	hypothetical protein, partial	MBOVPG45_0818	-0.226687	-1.23649	-1.1039	0.292846	0.363365	-1.1899	-3.8046	-1.08423	5.90037	15.2115	-1.83296	-0.0167067	0.288952	-1.30935	-1.35264	-2.78447	-1.70356	-0.936675	-3.02496
GCA_000183385-ADR24918.1	168	224	PG45	variable surface lipoprotein, VspF	MBOVPG45_0818	-3.35017	-2.49788	-2.71556	-1.90239	2.63188	-5.713	-6.73339	-2.5487	-3.87745	-5.80519	-2.88052	-1.54623	-2.15428	-3.14768	-4.66951	-4.081	-0.918475	-5.04547	-1.83646
GCA_006659275-TQF50062.1	196	252	Other	hypothetical protein A9319_01770	MBOVPG45_0818	-0.276686	0.158467	0.177368	-0.0726433	-0.351617	-0.999912	-1.34304	6.26193	1.40355	13.1322	-0.175003	0.335993	0.233725	0.031228	-0.049638	-1.03811	-0.0502254	-0.352101	-0.249689
GCA_018593395-MBT1369923.1	196	252	Other	variable surface lipoprotein	MBOVPG45_0818	0.266622	0.519998	1.73162	0.189383	2.5804	-0.548951	-2.03792	-1.69586	-1.37395	-1.91626	-1.76108	-0.185798	-0.801853	-0.452701	-0.38916	-1.22607	-0.759605	0.111513	-1.13001
GCF_001929505-WP_235631865.1	196	252	Other	hypothetical protein, partial	MBOVPG45_0818	-0.147268	0.148891	-0.205011	-0.194551	0.383793	-1.55	-2.24663	-1.91899	-1.89469	-1.23742	-2.06319	-0.528423	0.290304	-0.721215	-1.26384	-1.39345	-0.302717	-1.13656	-1.06686
GCA_000183385-ADR24918.1	196	252	PG45	variable surface lipoprotein, VspF	MBOVPG45_0818	-2.42292	-3.05267	-3.35956	-0.133235	-1.23827	-5.95978	-3.55073	-5.88263	-5.65019	-5.24235	-4.81882	-0.678874	-2.34405	-2.72152	-1.6289	-4.09442	-0.583423	-2.44377	-2.30267
GCA_006659275-TQF50062.1	224	280	Other	hypothetical protein A9319_01770	MBOVPG45_0818	-0.552587	1.15254	0.225404	-0.402508	-0.277393	-4.61112	1.1755	-0.25284	3.47982	29.7541	-2.59614	1.74768	-0.29427	1.76129	-1.09355	-3.62156	-0.126802	-0.670762	-0.0702606
GCA_018593395-MBT1369923.1	224	280	Other	variable surface lipoprotein	MBOVPG45_0818	-0.833783	-0.2344	0.225032	-0.296522	0.0560759	2.15234	-2.76772	-3.15889	-1.37413	-0.259542	-3.00055	-0.738859	-0.435728	0.0888572	-0.887523	-2.5609	-1.7834	-1.57933	-0.593642
GCA_018593675-MBT1386966.1	224	280	Other	variable surface lipoprotein	MBOVPG45_0818	0.795009	-0.586149	1.38019	0.847147	1.64105	2.5831	-3.27076	-2.58261	-2.74464	-2.08641	-2.82349	0.886523	-1.25154	-1.29027	-1.98094	-2.08288	-1.32201	-1.55634	-2.06213
GCF_001930545-WP_235631911.1	224	280	Other	variable surface lipoprotein	MBOVPG45_0818	1.42284	1.25721	-0.538453	7.22036	5.59641	25.8739	-5.23689	-8.62254	-6.23333	3.63612	-4.21891	2.61089	-2.70223	1.79948	2.12515	-4.94728	5.27698	1.45769	6.79398
GCA_000183385-ADR24918.1	224	280	PG45	variable surface lipoprotein, VspF	MBOVPG45_0818	0.815118	0.0734348	0.94204	1.44683	0.325037	0.16851	-1.99689	1.07409	-1.89713	3.81917	-0.320012	0.553172	1.1468	0.0409027	-0.0990971	-1.37257	-1.4521	-1.26007	-1.15717
GCA_006659275-TQF50062.1	252	308	Other	hypothetical protein A9319_01770	MBOVPG45_0818	-1.65799	0.0772981	0.331038	1.47544	0.261531	-2.51023	-2.61915	-2.29164	-1.95723	-1.77481	-2.15349	0.498887	-0.0327564	-0.501281	-0.715249	-2.12574	-0.70969	0.0325584	-0.661862
GCA_000183385-ADR24918.1	252	308	PG45	variable surface lipoprotein, VspF	MBOVPG45_0818	0.447861	-1.10582	-0.90102	-0.42963	-0.428013	-2.06928	-0.722414	-0.387595	-2.23489	-2.26808	-2.02498	0.425413	-1.00096	-0.512119	-1.47297	-0.815562	-0.110855	0.131312	-0.883388
GCA_000183385-ADR24918.1	280	336	PG45	variable surface lipoprotein, VspF	MBOVPG45_0818	-0.865266	1.25953	-0.354469	-2.23923	0.211137	61.5757	124.479	16.8986	34.0364	16.0806	10.2979	-0.286699	-1.8885	15.3027	138.203	222.716	38.8918	55.0794	40.1792
GCA_000183385-ADR24918.1	308	364	PG45	variable surface lipoprotein, VspF	MBOVPG45_0818	1.1066	-1.3444	1.46122	1.47507	2.74352	-1.42213	-3.35411	0.467687	-1.07599	13.9302	-2.25094	1.71002	-1.48478	-0.851161	-1.78223	-1.80625	0.0145901	0.868181	-0.524199
GCA_009849555-GCA_009849555.1_06820	CTERM		Other	hypothetical protein	MBOVPG45_0818	1.0389	-1.70275	-3.3013	-1.0788	-5.20901	-1.76652	-2.83062	-3.30058	-3.41554	-1.06883	-4.891	-2.92861	-3.22077	-1.89213	-0.682238	-3.57696	-2.0381	-2.63937	-2.24249
GCA_018594095-MBT1395527.1	CTERM		Other	hypothetical protein FCM73_03680, partial	MBOVPG45_0818	-1.06347	0.460121	-0.185301	-0.969713	-0.793952	-0.489999	-1.85281	-0.736502	-1.3674	9.43074	0.892636	-0.765134	-0.422523	-0.0981977	-0.51161	-0.501141	-0.386838	-1.42849	-1.33896
GCA_021497085-UJB24851.1	CTERM		Other	variable surface lipoprotein	MBOVPG45_0818	-1.2248	-1.30003	-0.55836	0.163862	0.880942	3.99473	-2.85123	-2.6565	-1.80458	-2.42107	-1.06995	-0.602832	-1.48514	-1.39585	-1.38693	-2.51043	0.139978	-1.63571	-1.64121
GCF_001929605-WP_075271798.1	CTERM		Other	variable surface lipoprotein	MBOVPG45_0818	-0.5582	-0.185418	-1.59059	-0.494926	-0.219746	0.245796	-2.08835	-1.8646	-1.47074	-1.09366	-1.41748	-0.514153	-0.244418	-0.585335	-1.46775	-1.51505	-0.678674	-1.53626	-0.385307
GCA_000183385-ADR24918.1	CTERM		PG45	variable surface lipoprotein, VspF	MBOVPG45_0818	0.151888	-0.832582	-0.249712	-0.025844	-0.614628	2.27101	-1.02292	-2.05163	-1.59054	-1.90581	-1.33336	-0.442497	-0.869618	-0.919941	-0.632584	-1.307	-0.830124	-0.840826	0.065166
GCA_009156025-UCP06624.1	0	56	Other	variable surface lipoprotein	MBOVPG45_0819	-0.201623	-0.628191	-1.36604	-0.565139	-1.16151	98.8184	146.947	108.813	192.018	33.7675	51.8621	0.250316	0.193439	6.6651	7.33896	15.5914	3.47192	65.9033	47.4912
GCA_018592035-MBT1318769.1	0	56	Other	hypothetical protein FCL64_04010, partial	MBOVPG45_0819	-1.22968	1.57972	3.22132	-0.679959	1.83032	188.966	250.168	305.393	193.596	398.442	364.509	0.266123	-1.50788	31.7882	44.2131	89.9722	4.43565	128.456	75.0024
GCA_018592055-MBT1323174.1	0	56	Other	hypothetical protein FCL69_03750, partial	MBOVPG45_0819	-0.317063	-0.644694	0.272055	-0.307347	-0.723622	123.899	106.937	82.0011	89.8535	160.609	156.214	-0.922159	-0.19757	-0.427706	-0.546039	-1.66041	-0.0935641	53.5783	40.3758
GCA_018593215-MBT1375367.1	0	56	Other	hypothetical protein FCM29_03950, partial	MBOVPG45_0819	-1.71631	-0.797765	-0.587945	1.58582	-2.55431	391.4	349.133	260.602	409.013	370.713	386.42	-0.0551281	0.699848	1.51138	-4.1529	-0.479244	-0.613404	48.2543	72.2998
GCA_018593515-MBT1379003.1	0	56	Other	hypothetical protein FCM47_04025, partial	MBOVPG45_0819	-0.424052	-0.389893	0.433932	-0.130118	-0.864669	27.7032	31.3366	43.9636	66.4472	53.39	26.6088	-0.540379	-0.678365	-0.733662	-0.289167	-0.616939	-0.183703	7.13025	6.45169
GCA_018594315-MBT1411579.1	0	56	Other	variable surface lipoprotein, partial	MBOVPG45_0819	-3.12969	1.87288	-0.652504	-2.60689	-0.988351	1014.17	1821.11	1175.47	1919.9	225.24	1114.43	10.5247	3.2398	-1.63651	8.36471	4.58519	-0.122561	711.396	483.69
GCA_018594355-MBT1416106.1	0	56	Other	hypothetical protein FCM86_03980, partial	MBOVPG45_0819	-1.21909	-0.400071	0.0369706	0.360227	-1.01467	162.384	178.406	331.76	300.215	162.312	130.003	-0.239579	-0.400402	-1.47132	3.56463	5.19124	-0.381318	17.7593	34.1844
GCA_020423455-MCA8847874.1	0	56	Other	hypothetical protein JL669_04040, partial	MBOVPG45_0819	-1.66997	-0.321365	-0.845881	-0.688327	-0.99046	97.9696	171.165	148.474	249.718	24.854	114.086	-0.68195	-0.0528492	9.45068	7.8614	22.3639	7.01653	65.1153	46.9615
GCA_020423565-MCA8841700.1	0	56	Other	hypothetical protein JL696_04290, partial	MBOVPG45_0819	-1.10209	5.73852	-1.57668	0.0399058	-1.43546	429.313	475.659	402.164	485.261	311.918	419.867	-0.608923	-0.948138	2.53676	16.1791	27.5736	3.62001	81.0028	97.3553
GCA_020423825-MCA8854109.1	0	56	Other	hypothetical protein JL697_04200, partial	MBOVPG45_0819	0.395511	-0.749572	-0.24118	0.259849	-0.331639	29.6587	12.7333	14.3778	28.2853	6.00403	47.6192	-0.224371	-0.140342	-1.08838	-0.630512	-1.12703	0.59067	1.29031	3.06361
GCF_003354365-WP_173022446.1	0	56	Other	variable surface lipoprotein	MBOVPG45_0819	-0.17046	2.33454	-0.974383	0.511522	-0.91185	88.4173	122.362	125.493	294.838	27.5486	126.818	1.58588	0.91883	-1.19482	-0.842975	-0.30067	0.966506	45.3069	35.6191
GCF_013423745-WP_235684337.1	0	56	Other	hypothetical protein	MBOVPG45_0819	-0.0453497	0.951459	1.04824	0.154933	-0.271828	71.4669	96.0765	72.3212	207.288	11.8074	15.2627	1.48855	1.10051	0.191123	0.841931	1.75783	0.445615	15.2453	19.3375
GCF_018592315-WP_214479685.1	0	56	Other	hypothetical protein, partial	MBOVPG45_0819	-1.70194	-1.90242	-0.747409	0.399569	-2.15682	385.411	510.649	314.745	504.313	419.382	361.433	-0.960243	-0.610044	-0.0782003	-0.547596	0.776645	-1.06361	58.3533	86.1893
GCF_018592615-WP_214464107.1	0	56	Other	hypothetical protein, partial	MBOVPG45_0819	0.0647762	-0.36276	0.608577	-0.432873	1.24972	229.899	212.672	174.72	320.708	124.758	251.023	-0.25999	-0.0499213	0.182622	0.0844478	0.888027	-0.745406	26.0757	51.749
GCA_000183385-ADR24877.1	0	56	PG45	variable surface lipoprotein, VspO	MBOVPG45_0819	-0.217585	0.0096699	-1.09914	-0.361941	-0.562524	151.791	312.833	162.098	291.973	20.8924	153.278	1.76385	1.25921	0.349489	-1.0421	-0.762879	0.136852	148.474	100.188
GCA_003354265-AXJ68794.1	28	84	Other	hypothetical protein CH319_03970	MBOVPG45_0819	-0.817366	0.482196	1.88539	-1.34197	-1.4558	5.65649	-0.836678	20.2119	31.7054	-0.601036	30.4125	-1.53596	-0.266256	-0.403507	-0.635607	-1.06016	-0.81388	-1.20789	-0.925312
GCA_003354325-AXJ74464.1	28	84	Other	hypothetical protein CH315_03985	MBOVPG45_0819	-0.954944	0.988181	0.989728	-0.282954	-0.756689	299.603	409.536	288.496	423.238	302.371	288.084	-0.708829	-0.274205	-0.105846	-0.872016	-0.862757	0.0214116	69.819	90.1024
GCA_009156025-UCP06624.1	28	84	Other	variable surface lipoprotein	MBOVPG45_0819	-0.734092	-0.121228	0.425325	-0.212033	1.32023	0.110503	-0.252976	1.80514	-1.14932	-1.71664	-2.28951	9.36384	13.7838	2.45559	1.85282	2.03091	-0.840078	0.174866	-0.987166
GCA_018592035-MBT1318769.1	28	84	Other	hypothetical protein FCL64_04010, partial	MBOVPG45_0819	-0.565928	-0.700695	0.0161589	-0.688183	0.320386	21.0523	28.7194	52.2924	23.079	19.8813	31.8539	-0.25225	-0.381629	4.66192	23.7554	32.1364	4.61849	8.75957	8.19189
GCA_018592055-MBT1323174.1	28	84	Other	hypothetical protein FCL69_03750, partial	MBOVPG45_0819	-1.83385	-1.31316	-2.00174	0.676475	-2.83386	240.438	416.493	256.426	564.489	775.327	337.348	0.541746	-1.16936	30.9244	70.8824	109.663	15.1591	111.033	99.7432
GCA_018592275-MBT1328914.1	28	84	Other	variable surface lipoprotein	MBOVPG45_0819	-2.73292	-2.22844	1.49288	-2.2408	-3.60293	364.874	603.512	359.308	693.406	83.0657	334.315	-0.131	0.0322383	0.232073	-1.49019	-2.39183	-3.4959	180.023	154.529
GCA_018593215-MBT1375367.1	28	84	Other	hypothetical protein FCM29_03950, partial	MBOVPG45_0819	0.084295	-0.375586	0.0174765	-0.485207	-0.902943	-1.2131	-1.24121	-1.56725	-1.7398	-1.63326	-1.28012	0.404884	-0.450149	-0.482419	-0.509015	-1.43127	0.229848	-0.78064	-0.230269
GCA_018593515-MBT1379003.1	28	84	Other	hypothetical protein FCM47_04025, partial	MBOVPG45_0819	0.379778	13.0764	-0.706224	0.855583	-1.64211	-1.77699	2.38667	-3.03682	4.28089	1.80734	1.40885	0.75501	1.42364	0.314749	-1.12922	-2.61228	1.03366	-2.98505	3.93099
GCA_018593865-MBT1391243.1	28	84	Other	hypothetical protein FCM62_03875, partial	MBOVPG45_0819	-1.50219	1.55273	-1.84461	0.641799	0.180832	803.897	1102.32	663.151	1153.58	601.912	778.446	2.867	1.82287	-0.137389	-0.678747	0.21853	0.178852	232.173	286.578
GCA_018594095-MBT1395546.1	28	84	Other	hypothetical protein FCM73_03820, partial	MBOVPG45_0819	-1.58233	-0.79097	-1.32744	0.434604	-0.731685	178.898	260.817	133.968	293.266	128.667	165.994	-0.914096	-1.3349	-0.907255	-1.10228	-1.96434	-1.93731	57.157	63.8766
GCA_018594315-MBT1411579.1	28	84	Other	variable surface lipoprotein, partial	MBOVPG45_0819	-0.907772	0.390501	1.00227	0.263649	0.608552	304.036	365.744	137.913	578.262	82.4459	188.59	1.59595	1.63171	2.64133	2.23303	11.3366	1.83329	49.4653	105.095
GCA_018594355-MBT1416106.1	28	84	Other	hypothetical protein FCM86_03980, partial	MBOVPG45_0819	-1.02234	-1.89829	0.131978	-0.787757	-1.15234	373.736	218.114	589.823	330.667	289.54	353.853	2.33879	4.44347	3.11803	11.9861	18.6788	2.30154	46.1652	47.9546
GCA_020423565-MCA8841700.1	28	84	Other	hypothetical protein JL696_04290, partial	MBOVPG45_0819	0.151616	2.18942	-0.394434	-0.616289	-0.861241	67.0324	83.3627	90.5347	120.658	71.4741	78.3487	0.292131	-0.22073	0.682976	8.48876	13.2099	0.916704	22.3665	22.3388
GCA_020423825-MCA8854109.1	28	84	Other	hypothetical protein JL697_04200, partial	MBOVPG45_0819	-0.169193	-0.857103	-2.31594	-0.596198	-0.987675	-1.92995	-3.00094	-3.28914	-3.45093	-3.99198	-1.01026	-1.49851	-1.00438	-1.01055	-1.56648	-2.99915	-1.47218	-0.0494038	-0.463885
GCF_003354365-WP_173022446.1	28	84	Other	variable surface lipoprotein	MBOVPG45_0819	0.352919	1.70554	3.00272	-3.40504	-1.94371	-3.26942	-3.75936	-6.97755	-4.36077	7.8217	-6.6933	-0.359725	0.76387	-1.39257	0.687705	0.442626	-1.94656	2.10976	-2.01131
GCF_011996525-WP_235684181.1	28	84	Other	variable surface lipoprotein	MBOVPG45_0819	-1.97267	0.534976	-1.63381	0.858635	-1.64378	209.067	643.646	780.157	701.241	44.6517	215.909	0.0753652	1.02574	1.38647	2.51516	16.3258	4.48139	131.797	144.362
GCF_018592315-WP_214479685.1	28	84	Other	hypothetical protein, partial	MBOVPG45_0819	0.504617	0.425853	0.132331	0.132334	-0.977579	129.475	84.2688	257.124	226.689	122.415	103.174	0.0860307	1.64225	0.616026	3.72052	5.824	0.320901	6.7891	18.3728
GCF_021497165-WP_235083784.1	28	84	Other	variable surface lipoprotein	MBOVPG45_0819	-0.584265	-0.511746	-0.813672	0.85192	-0.119324	176.2	422.536	131.094	299.948	29.1918	117.804	2.81979	0.599394	1.06877	3.57227	3.07129	1.01045	174.213	124.538
GCF_021497185-WP_235133167.1	28	84	Other	variable surface lipoprotein	MBOVPG45_0819	0.959042	0.648321	0.0533639	1.12897	0.668492	33.288	37.4877	-0.0497075	14.4038	201.488	76.6062	1.56002	1.7678	-0.00914031	5.55171	25.181	3.37731	20.5382	10.8464
GCA_000183385-ADR24877.1	28	84	PG45	variable surface lipoprotein, VspO	MBOVPG45_0819	-0.0492267	0.52279	1.39494	-1.07831	0.0545101	157.161	203.343	124.257	76.1981	251.391	230.581	-0.671171	0.648131	16.846	24.6078	39.113	4.55467	92.8216	73.0347
GCA_003354265-AXJ68794.1	56	112	Other	hypothetical protein CH319_03970	MBOVPG45_0819	-1.26545	-0.294989	1.79576	-1.79242	0.687033	188.228	508.087	247.512	469.79	63.9923	73.9423	4.00056	6.90384	1.07563	9.41182	11.4266	8.48587	128.368	143.882
GCA_003354325-AXJ74464.1	56	112	Other	hypothetical protein CH315_03985	MBOVPG45_0819	-1.34036	-0.376631	-2.64966	-0.151548	1.92152	587.711	752.819	566.603	934.423	503.152	711.331	-0.988978	1.15403	-2.28288	-2.74204	-2.55912	-0.294287	131.37	183.596
GCA_009156025-UCP06624.1	56	112	Other	variable surface lipoprotein	MBOVPG45_0819	0.333883	-0.0746729	0.03894	-0.285245	0.620003	0.0643983	-1.33587	9.81054	-1.63722	0.919371	0.442868	27.5613	26.045	9.05621	1.75798	-0.156897	1.15944	0.338462	-0.987946
GCA_009852095-GCA_009852095.1_06420	56	112	Other	hypothetical protein	MBOVPG45_0819	-0.713975	-0.716324	-0.623236	0.18106	-1.46174	250.927	337.373	230.462	399.813	592.089	342.967	1.53541	-0.275145	49.7763	76.7764	94.2359	10.1594	136.668	110.514
GCA_018592035-MBT1318769.1	56	112	Other	hypothetical protein FCL64_04010, partial	MBOVPG45_0819	2.06396	3.63114	-0.115712	-2.33175	1.32279	33.1764	150.462	59.6614	191.974	49.0558	89.2689	0.426855	0.065956	0.156113	75.3228	189.845	65.0064	186.795	72.4224
GCA_018592055-MBT1323174.1	56	112	Other	hypothetical protein FCL69_03750, partial	MBOVPG45_0819	1.28272	0.0563194	-1.06378	0.189348	0.922878	12.1561	4.57135	16.6784	1.32507	46.0649	5.28622	-0.926197	0.554199	0.1246	-1.00966	-0.815564	-0.372835	-0.148693	-0.202063
GCA_018592115-MBT1327704.1	56	112	Other	variable surface lipoprotein	MBOVPG45_0819	-0.919596	-0.423895	0.86857	-0.0551503	-0.665646	145.898	166.883	97.7309	289.205	85.5514	117.217	-0.0524839	-0.849722	-0.222733	-0.143951	0.0333915	0.0144519	10.2259	29.4174
GCA_018592555-MBT1344222.1	56	112	Other	variable surface lipoprotein	MBOVPG45_0819	-1.53335	-0.699858	-1.41538	1.5156	5.08916	1475.74	1676.28	1275.59	1862.66	1362.17	1656.84	-1.21736	-2.47053	-1.64907	-0.452757	-3.80888	-2.13671	419.482	505.095
GCA_018593215-MBT1375367.1	56	112	Other	hypothetical protein FCM29_03950, partial	MBOVPG45_0819	-0.885303	-1.42934	-6.30293	-3.98552	-3.1234	-6.71601	-5.65561	-6.34265	-6.95104	-8.86898	-9.19291	1.11673	-0.731292	-2.62884	-3.4237	-4.12193	-2.58789	-5.83712	-0.305136
GCA_018593515-MBT1379003.1	56	112	Other	hypothetical protein FCM47_04025, partial	MBOVPG45_0819	0.116566	0.990351	0.590257	-0.277985	-0.115823	1.02769	13.9206	12.9936	25.966	4.42309	13.3702	2.2277	3.21291	9.01317	30.6226	69.622	14.5262	9.85319	7.65195
GCA_018594315-MBT1411579.1	56	112	Other	variable surface lipoprotein, partial	MBOVPG45_0819	-1.34077	-1.49623	-1.68002	0.414599	-0.769903	673.499	539.232	457.137	744.967	450.836	545.352	0.928859	-0.246989	-1.04602	0.210229	-1.53372	1.2602	69.0113	138.073
GCA_018594805-MBT1421236.1	56	112	Other	variable surface lipoprotein	MBOVPG45_0819	-0.905344	0.150476	-0.471443	1.08864	0.216751	250.347	142.429	189.905	458.827	314.036	226.812	-0.752214	0.392296	-0.00274183	0.644586	1.59376	0.354923	10.7935	26.0526
GCA_024448255-UUA23321.1	56	112	Other	variable surface lipoprotein	MBOVPG45_0819	-1.89969	1.47968	0.686559	0.0589266	-0.414231	325.018	265.105	266.467	528.329	307.352	323.285	-0.560907	-1.00398	-0.308709	-0.165054	-0.432468	-0.652183	38.4787	80.6071
GCF_003354285-WP_232955448.1	56	112	Other	variable surface lipoprotein	MBOVPG45_0819	-0.516144	0.524086	0.272399	0.63686	-0.392521	273.474	218.921	190.747	255.208	196.484	239.421	-0.125051	0.146285	-1.00344	-1.00251	-1.51986	-2.13477	36.9709	50.9558
GCF_003354425-WP_232955289.1	56	112	Other	variable surface lipoprotein	MBOVPG45_0819	-0.705664	0.321989	0.598752	0.709824	2.1672	-2.57596	-1.49923	-1.17926	-2.19541	-0.537005	-2.17906	0.685639	0.539816	1.65118	0.199654	-0.133033	1.6825	-0.513437	0.00871372
GCF_003354525-WP_254000255.1	56	112	Other	variable surface lipoprotein	MBOVPG45_0819	0.545017	3.71231	-0.285338	0.279165	-0.703793	309.879	271.082	193.234	820.732	209.832	272.106	7.6333	2.59155	3.09262	3.73257	15.4477	2.95387	12.0798	52.4966
GCF_021497165-WP_235083784.1	56	112	Other	variable surface lipoprotein	MBOVPG45_0819	0.147034	3.64926	-2.97216	0.105517	-1.56807	533.811	1537.63	486.231	1096.04	296.669	479.721	2.13423	4.26142	3.47172	10.2147	20.1149	3.66937	281.069	373.419
GCF_021497185-WP_235133167.1	56	112	Other	variable surface lipoprotein	MBOVPG45_0819	-0.256668	2.28668	-2.10871	1.03433	-0.568512	196.372	44.0584	145.989	80.9641	263.766	163.677	-0.356753	0.638721	1.33571	61.2139	166.01	32.8737	49.5804	27.3014
GCA_000183385-ADR24877.1	56	112	PG45	variable surface lipoprotein, VspO	MBOVPG45_0819	-1.30098	-0.891039	-1.1439	-1.25904	-1.09689	51.9636	124.415	96.4674	222.079	233.173	78.4492	-1.90879	-1.30572	13.4403	24.5574	35.0621	4.30896	31.1717	24.7172
GCA_003354265-AXJ68794.1	84	140	Other	hypothetical protein CH319_03970	MBOVPG45_0819	-1.15524	0.467871	0.090095	0.420023	8.51813	317.136	457.45	239.204	509.508	119.481	179.433	2.37032	7.78483	3.51943	8.88758	57.025	9.16484	111.667	149.563
GCA_003354325-AXJ74464.1	84	140	Other	hypothetical protein CH315_03985	MBOVPG45_0819	-0.446872	-1.02934	0.464293	0.00150336	1.14657	102.149	127.247	101.407	142.575	110.412	89.0752	0.0577225	-0.390297	1.07253	-1.49904	-1.49663	1.38843	36.658	44.5956
GCA_009156025-UCP06624.1	84	140	Other	variable surface lipoprotein	MBOVPG45_0819	-2.2088	1.69398	7.94791	1.88136	-0.535357	-2.6751	-7.36293	1.59992	-6.56984	-7.044	-5.10663	3.01052	14.9408	2.87324	-1.80773	0.612906	-0.700446	-3.08886	-9.23933
GCA_009852095-GCA_009852095.1_06420	84	140	Other	hypothetical protein	MBOVPG45_0819	0.595706	0.728105	-1.94615	0.705371	-0.0583525	75.0092	131.863	92.4142	311.474	359.554	105.756	0.681864	2.92524	18.7409	21.6597	28.7123	1.64098	27.1371	37.134
GCA_018592035-MBT1318769.1	84	140	Other	hypothetical protein FCL64_04010, partial	MBOVPG45_0819	-1.23969	2.30548	0.961338	-1.54645	-0.599681	-0.298283	100.721	10.2339	107.726	17.3883	30.3068	14.8657	69.0476	62.7521	81.4114	249.391	54.9272	121.286	54.6595
GCA_018592555-MBT1344222.1	84	140	Other	variable surface lipoprotein	MBOVPG45_0819	-1.00486	0.103055	-1.08944	-1.42615	-1.18001	43.7755	53.1239	60.1471	102.649	85.3418	93.1611	-1.33948	-1.30962	-1.11165	-1.79352	-1.43435	-0.141884	27.7624	23.9199
GCA_018593215-MBT1375367.1	84	140	Other	hypothetical protein FCM29_03950, partial	MBOVPG45_0819	0.0178531	1.90412	0.193927	0.0294851	0.526689	34.4044	0.724171	4.21288	-1.24899	-0.33853	24.8052	1.93387	1.27939	16.607	1.29029	9.22089	-0.0677998	-0.432144	-0.531129
GCA_018593515-MBT1379003.1	84	140	Other	hypothetical protein FCM47_04025, partial	MBOVPG45_0819	-0.817371	3.4487	3.29075	0.451794	0.395272	14.02	98.7702	93.5425	217.014	60.9844	54.3478	2.21204	3.29413	13.2028	65.3715	223.736	62.5854	161.187	54.8221
GCA_018594805-MBT1421236.1	84	140	Other	variable surface lipoprotein	MBOVPG45_0819	-0.62489	-1.21739	-0.456695	0.316582	0.0532335	271.109	98.0197	88.9291	226.991	243.542	229.709	-0.0223192	0.782055	-0.187642	5.29354	17.8852	2.28046	15.9246	19.0196
GCF_002749575-WP_233341901.1	84	140	Other	variable surface lipoprotein	MBOVPG45_0819	-0.203012	-0.168484	-1.11773	-0.263349	-0.438852	158.641	264.246	153.291	410.866	80.0825	118.66	2.95938	4.12957	4.89298	2.4786	4.0389	1.91763	21.6102	54.8836
GCF_003354265-WP_232954805.1	84	140	Other	variable surface lipoprotein	MBOVPG45_0819	-1.03958	-1.19011	1.98547	0.962427	0.50759	129.133	46.3428	67.4941	35.6767	108.572	50.5708	-0.223217	-0.325063	0.146885	-0.585114	0.508608	2.2648	45.442	27.8211
GCF_003354485-WP_232955537.1	84	140	Other	variable surface lipoprotein	MBOVPG45_0819	-0.175512	-1.3952	-1.80828	0.670131	1.17394	1037.08	368.038	735.993	340.252	1153.97	822.682	1.02568	1.46122	13.4389	386.138	807.081	166.598	201.176	125.335
GCF_021497185-WP_235133167.1	84	140	Other	variable surface lipoprotein	MBOVPG45_0819	0.929949	5.59119	-3.06761	-2.60613	-2.26962	1874.68	703.668	1006.1	932.628	2450.81	2139.95	1.2231	0.210991	17.379	543.157	1620.44	381.493	441.566	234.024
GCA_000183385-ADR24877.1	84	140	PG45	variable surface lipoprotein, VspO	MBOVPG45_0819	-0.156924	5.10885	1.31664	-1.43006	0.902858	39.7302	-1.81134	8.45814	-0.904292	-4.08422	22.5447	-0.402601	-1.37047	-3.22683	0.858664	-3.22002	0.04967	-1.03713	0.181199
GCA_003354325-AXJ74464.1	112	168	Other	hypothetical protein CH315_03985	MBOVPG45_0819	0.000694155	1.36264	-0.639529	-0.661436	-0.625332	181.223	438.237	225.126	405.149	116.7	202.427	0.35961	0.0886601	2.28714	0.704312	1.73809	0.225292	126.679	128.5
GCA_009156025-UCP06624.1	112	168	Other	variable surface lipoprotein	MBOVPG45_0819	-2.17899	2.64021	-2.84259	-0.586012	-2.74788	237.01	332.197	280.087	525.476	37.5442	263.218	1.14066	2.80801	9.17964	14.2735	34.1203	7.14297	106.813	104.125
GCA_009852095-GCA_009852095.1_06420	112	168	Other	hypothetical protein	MBOVPG45_0819	-0.351785	0.203189	0.697927	0.393756	0.28391	144.186	130.12	123.533	263.428	82.2137	130.753	0.48624	0.457714	0.472122	-0.0384798	0.602192	0.669908	6.58252	17.8793
GCA_018592535-MBT1341204.1	112	168	Other	variable surface lipoprotein	MBOVPG45_0819	-1.00488	0.836972	-1.75764	-1.03432	-2.34486	418.641	519.349	393.872	604.569	275.377	443.225	-1.24995	-0.779551	-1.00913	-1.82538	-1.86722	-0.976659	102.196	117.09
GCA_018593215-MBT1375367.1	112	168	Other	hypothetical protein FCM29_03950, partial	MBOVPG45_0819	3.87199	9.46255	-4.22007	3.37157	-0.902038	-4.74346	-0.0937678	-1.60085	-2.69589	-0.687516	-4.61831	-0.586426	6.25089	0.656009	-1.15652	-2.49956	1.50317	2.43257	3.89333
GCF_002749575-WP_233341901.1	112	168	Other	variable surface lipoprotein	MBOVPG45_0819	-1.01116	8.03403	4.54673	1.8218	3.99749	1162.59	1962.59	1015.6	1904.66	745.171	1464.3	5.72257	8.27708	20.0546	17.0246	16.2102	12.5895	498.237	522.846
GCF_003354265-WP_232954805.1	112	168	Other	variable surface lipoprotein	MBOVPG45_0819	-0.186957	0.850677	-1.02441	-1.24845	-1.30992	263.524	275.663	233.854	390.022	472.154	322.178	-0.198251	3.21166	0.542284	0.731401	7.37288	-0.11946	90.0773	81.6667
GCF_003354285-WP_232955448.1	112	168	Other	variable surface lipoprotein	MBOVPG45_0819	-0.323532	-0.959422	-0.476445	-0.599463	-1.51176	320.117	279.478	210.124	777.262	241.741	299.63	0.106034	-1.28898	-0.402619	5.0757	13.0644	1.68619	14.5519	58.7411
GCF_003354365-WP_173022446.1	112	168	Other	variable surface lipoprotein	MBOVPG45_0819	-0.473842	0.59917	-0.116346	0.662842	2.06379	123.503	206.089	85.1665	251.163	39.753	86.9948	4.23133	5.49857	0.276971	1.21785	1.30426	1.16217	36.9842	48.8255
GCF_003354485-WP_232955537.1	112	168	Other	variable surface lipoprotein	MBOVPG45_0819	1.04792	-1.59893	0.754172	0.641368	1.16931	274.91	423.545	157.891	436.661	121.168	200.163	-0.416421	-0.0492944	0.699112	18.3879	26.9356	5.64198	82.5988	84.6011
GCF_020422965-WP_226078338.1	112	168	Other	variable surface lipoprotein	MBOVPG45_0819	3.07042	1.33464	-2.78339	0.361355	-2.89428	534.117	447.306	307.807	838.482	357.042	371.602	2.23644	-0.572408	2.05827	3.44004	5.7367	1.17081	49.9731	122.091
GCA_000183385-ADR24877.1	112	168	PG45	variable surface lipoprotein, VspO	MBOVPG45_0819	2.10591	1.47377	1.75328	1.61967	1.42698	597.181	620.201	467.573	983.592	447.589	494.827	2.85076	3.57821	2.74293	1.94251	4.2611	4.58453	114.492	150.569
GCA_009156025-UCP06624.1	140	196	Other	variable surface lipoprotein	MBOVPG45_0819	0.339174	4.12347	-1.13997	-1.07991	-1.50733	-1.67307	-4.9405	-6.53564	-5.39477	-4.14477	7.08435	-0.0908401	2.79911	-2.18416	-0.200356	-2.56972	-0.724258	-0.281882	1.11923
GCA_009852095-GCA_009852095.1_06420	140	196	Other	hypothetical protein	MBOVPG45_0819	0.134411	0.564316	-0.274922	-0.261974	-0.161697	84.012	81.8206	52.1705	79.1435	66.5069	130.9	-0.176214	0.330742	0.223918	-0.126005	-0.5464	0.171617	23.7847	19.3408
GCA_018592535-MBT1341204.1	140	196	Other	variable surface lipoprotein	MBOVPG45_0819	0.315312	-0.981712	1.47254	-0.311746	-1.39931	102.712	186.133	135.79	206.918	219.401	207.052	-0.534306	-0.896985	0.13676	-0.845531	-2.86228	-0.618734	75.6275	65.5708
GCF_002749575-WP_233341901.1	140	196	Other	variable surface lipoprotein	MBOVPG45_0819	-0.429001	0.799661	0.440497	1.13205	-1.10159	353.391	516.828	323.464	507.135	339.15	363.93	-0.296837	-1.25653	2.46968	19.5022	26.148	2.94675	100.622	112.993
GCF_003354365-WP_173022446.1	140	196	Other	variable surface lipoprotein	MBOVPG45_0819	1.08445	-0.396413	-0.655881	-0.0450002	-0.134606	2.83188	8.59224	9.4465	6.18077	22.7201	16.9661	-0.282052	-0.298617	-0.356496	-0.263048	-0.734696	-0.696891	7.91044	5.41493
GCF_003354425-WP_232955289.1	140	196	Other	variable surface lipoprotein	MBOVPG45_0819	-0.751976	-0.0947678	-2.00903	0.574072	-1.80599	317.995	224.968	231.794	555.104	304.871	288.739	1.21865	1.3293	0.586264	-0.407964	-1.81227	-0.63192	32.5242	69.4226
GCF_021497185-WP_235133167.1	140	196	Other	variable surface lipoprotein	MBOVPG45_0819	-1.05706	2.76391	0.202314	0.475719	-1.20057	170.243	201.824	152.261	243.345	47.4569	167.338	-0.916169	-0.466304	5.65928	3.92931	7.38546	5.81844	66.5614	51.5731
GCA_000183385-ADR24877.1	140	196	PG45	variable surface lipoprotein, VspO	MBOVPG45_0819	0.105474	-0.818424	-0.543478	-0.484052	-0.337426	278.284	306.822	241.371	448.892	298.85	261.153	-0.990448	0.488298	-0.420009	-1.05036	-1.03682	0.45564	38.5876	66.3262
GCA_009156025-UCP06624.1	168	224	Other	variable surface lipoprotein	MBOVPG45_0819	0.793926	2.73913	-0.906849	0.372504	0.277044	1.08867	-1.07884	-1.35805	-0.250074	-0.883643	-0.0666864	-0.269068	0.627225	0.75745	-0.301898	-1.16221	-0.744734	0.0442475	0.481639
GCA_018592535-MBT1341204.1	168	224	Other	variable surface lipoprotein	MBOVPG45_0819	0.21737	0.40136	0.8246	-0.0866	0.943291	1.56591	4.80931	4.83997	0.811099	7.85875	12.5142	0.468086	0.759228	0.258824	0.634947	-0.621596	0.943755	4.3692	3.54429
GCF_002749575-WP_233341901.1	168	224	Other	variable surface lipoprotein	MBOVPG45_0819	-0.222812	2.01722	0.827933	0.299528	2.19466	666.412	693.782	566.279	1051.89	711.096	602.175	2.23687	-1.41446	0.814133	24.5669	28.4952	7.23828	83.0308	163.806
GCF_003354365-WP_173022446.1	168	224	Other	variable surface lipoprotein	MBOVPG45_0819	1.24954	0.869293	-0.265433	-0.310945	-0.187321	-4.41376	-7.8457	2.95333	-5.6128	4.46826	-6.8858	-2.28613	-1.31274	-2.25228	-5.89897	-4.57159	-4.01436	-0.43025	-0.426149
GCF_003354425-WP_232955289.1	168	224	Other	variable surface lipoprotein	MBOVPG45_0819	1.00624	-2.03392	-0.203278	0.464281	0.196245	-3.08707	-5.18862	-5.08128	-4.22835	-4.64838	-4.09172	0.0876092	-1.07541	0.789148	0.957736	-4.07413	-3.24647	-3.49749	-1.48758
GCF_003354485-WP_232955537.1	168	224	Other	variable surface lipoprotein	MBOVPG45_0819	-0.215735	8.32285	-0.196629	1.28513	5.8988	80.5607	61.3575	116.604	122.028	22.733	78.1533	0.210139	2.79841	0.539847	29.4673	32.3919	16.53	24.5049	10.2586
GCF_021497185-WP_235133167.1	168	224	Other	variable surface lipoprotein	MBOVPG45_0819	-0.778822	0.547173	-0.178242	-0.504771	-0.436434	183.519	13.3543	12.8838	34.5667	8.60251	63.848	-0.236333	-0.373474	-0.357002	-0.396076	2.65501	4.77201	5.91594	3.01308
GCA_000183385-ADR24877.1	168	224	PG45	variable surface lipoprotein, VspO	MBOVPG45_0819	-1.14688	0.994003	-0.692492	-0.544474	-0.325101	378.268	472.979	303.932	503.329	464.624	422.566	-0.421376	-0.373223	-0.990869	-1.26157	-1.31419	0.739509	79.8136	103.844
GCA_009156025-UCP06624.1	196	252	Other	variable surface lipoprotein	MBOVPG45_0819	-0.473679	0.141828	-1.20049	0.421578	-1.5166	-1.51782	-1.83025	-1.63643	0.376727	-1.51541	-0.833343	0.452979	-1.31274	-0.0439432	-1.31219	-1.28054	0.362398	-1.1578	-1.29644
GCF_021497185-WP_235133167.1	196	252	Other	variable surface lipoprotein	MBOVPG45_0819	0.584024	0.644148	-0.661057	-0.480831	-0.685996	15.448	9.28243	1.57688	6.14897	13.4783	5.96524	-0.493315	-0.752262	1.05308	13.3672	25.6522	4.81691	5.76711	2.34974
GCA_000183385-ADR24877.1	196	252	PG45	variable surface lipoprotein, VspO	MBOVPG45_0819	-0.804828	1.59488	-0.899575	-0.791572	-1.19314	353.487	318.279	265.288	426.728	346.726	319.494	-1.14447	-0.529054	0.0227331	-1.36614	-1.04395	-0.659696	122.468	109.539
GCF_003354365-WP_173022446.1	224	280	Other	variable surface lipoprotein	MBOVPG45_0819	0.939661	0.327585	0.16159	-0.562787	0.690388	3.96097	10.5363	20.8327	-0.352963	25.509	0.770267	0.326855	-1.53469	4.4025	2.43258	5.08388	0.0503748	1.04484	6.24486
GCF_003354365-WP_173022446.1	252	308	Other	variable surface lipoprotein	MBOVPG45_0819	-0.477074	0.192129	1.07298	-0.328114	-0.321655	-0.551736	-2.12971	0.115286	-1.4792	2.12413	0.824552	-0.0924943	-1.56696	-0.746949	-0.343571	-0.463843	-0.632382	-1.14591	-1.14008
GCF_020422965-WP_226078338.1	252	308	Other	variable surface lipoprotein	MBOVPG45_0819	-1.03979	4.07881	-0.228166	2.17356	1.5359	-5.05308	-3.03832	-3.69866	-2.95211	-3.48904	-3.31337	2.25499	0.117692	0.288503	-1.28572	-2.06148	1.64206	-0.430602	0.536461
GCA_003354325-AXJ74464.1	CTERM		Other	hypothetical protein CH315_03985	MBOVPG45_0819	0.123741	0.749981	0.858492	-0.322347	-0.18651	292.295	103.296	107.363	78.4728	165.314	91.3311	-0.884568	0.119077	-0.495212	0.829698	1.11488	3.49571	59.6772	49.7679
GCA_009156025-UCP06624.1	CTERM		Other	variable surface lipoprotein	MBOVPG45_0819	-1.45678	1.69344	-0.328633	1.15355	0.0374514	-3.0947	9.65678	12.1586	-1.52654	-3.79303	-2.56064	48.2989	59.3296	15.6068	1.22169	25.9419	7.99648	3.52445	1.30662
GCA_018591855-MBT1321756.1	CTERM		Other	variable surface lipoprotein, partial	MBOVPG45_0819	-0.147562	-0.630991	0.189254	0.252232	0.177487	129.341	229.055	159.321	373.665	45.2827	162.087	3.04332	6.5394	1.46316	3.02923	3.48754	1.27709	43.6127	68.3196
GCA_018592175-MBT1328485.1	CTERM		Other	hypothetical protein FCL75_04170, partial	MBOVPG45_0819	1.064	1.59176	1.9452	1.0278	2.88035	9.00298	-2.642	3.81849	-1.99436	-1.20712	8.19722	0.0592466	1.03297	0.343682	-0.187188	-1.41551	-1.08105	-1.96981	1.06841
GCA_018592315-MBT1333739.1	CTERM		Other	variable surface lipoprotein, partial	MBOVPG45_0819	-1.62496	-0.340793	-1.55649	-0.968038	-0.558144	211.265	205.286	150.246	263.261	159.611	241.443	-0.899301	-1.15055	-2.02487	-0.778752	-2.18247	-1.24522	59.6796	56.4758
GCA_018592505-MBT1344981.1	CTERM		Other	variable surface lipoprotein, partial	MBOVPG45_0819	-0.225668	-0.0208299	-0.263903	0.180197	-0.84799	154.075	204.689	93.2297	59.2615	146.748	160.6	0.204082	-1.11759	20.3573	34.1213	48.4788	5.66159	85.8847	65.8355
GCA_018592695-MBT1349538.1	CTERM		Other	variable surface lipoprotein, partial	MBOVPG45_0819	-0.0715374	2.25608	0.712829	-0.482666	0.980918	423.857	370.571	327.259	555.641	265.973	377.822	0.283476	-1.71223	4.67804	-2.2363	-2.50037	0.207175	42.8059	105.409
GCA_018592695-MBT1349541.1	CTERM		Other	variable surface lipoprotein, partial	MBOVPG45_0819	-0.105169	1.30477	-0.244248	1.27093	-0.0865702	621.811	622.331	484.806	736.979	465.841	583.104	0.618965	0.119054	0.476707	-1.77733	-2.35418	-1.10114	154.292	176.14
GCA_018592835-MBT1357030.1	CTERM		Other	variable surface lipoprotein, partial	MBOVPG45_0819	-0.00144051	-0.200786	0.655162	-0.265714	0.182911	134.046	216.729	142.401	319.894	33.9341	138.978	4.69869	3.21278	0.398492	0.884167	4.44218	2.62799	37.4935	50.3266
GCA_018593215-MBT1375367.1	CTERM		Other	hypothetical protein FCM29_03950, partial	MBOVPG45_0819	0.632331	1.72832	0.589427	0.108644	0.419272	-0.76286	4.9907	8.39185	-0.536051	-1.79827	2.3622	-0.486175	1.50227	13.3072	5.4371	12.5408	3.4249	-0.510734	-0.968507
GCA_018593515-MBT1379003.1	CTERM		Other	hypothetical protein FCM47_04025, partial	MBOVPG45_0819	-0.286237	0.194227	-0.201181	-0.736445	-0.251758	-1.68275	4.1844	-1.03931	-0.990852	0.402823	-1.42115	-0.198921	-0.678473	-1.18204	-0.92301	-1.19636	-0.127275	0.170163	-0.371254
GCA_018593735-MBT1387736.1	CTERM		Other	variable surface lipoprotein, partial	MBOVPG45_0819	-0.838598	-0.290206	-0.910239	-0.743719	-1.13504	344.605	375.406	163.977	564.366	87.5983	256.349	2.4042	4.36656	3.07903	2.62423	10.5364	1.70577	43.7244	95.6807
GCA_018594035-MBT1398485.1	CTERM		Other	hypothetical protein FCM72_03945, partial	MBOVPG45_0819	-0.955154	1.70907	-1.31864	-1.23299	0.475218	181.612	356.97	298.71	627.242	672.66	240.642	-0.888841	0.1533	43.6611	72.2389	115.235	16.1457	113.349	122.332
GCA_018594255-MBT1407160.1	CTERM		Other	variable surface lipoprotein, partial	MBOVPG45_0819	-0.422855	-0.663255	0.148237	0.536838	-0.159439	310.431	303.915	217.231	468.941	160.777	289.085	-0.689345	0.640111	3.09002	3.83599	6.69762	1.02832	51.233	91.5113
GCA_020423455-MCA8847874.1	CTERM		Other	hypothetical protein JL669_04040, partial	MBOVPG45_0819	-0.136028	-0.231628	0.590368	-0.54524	-0.80514	95.9805	139.423	114.337	215.819	15.4751	98.6654	0.709086	-0.399468	6.46004	7.83828	21.9584	3.09469	47.9345	46.743
GCA_020423515-MCA8846325.1	CTERM		Other	variable surface lipoprotein, partial	MBOVPG45_0819	-0.102766	0.28394	0.821521	1.72878	-0.141443	165.853	346.871	229.3	352.497	57.0425	227.99	1.86949	2.23782	3.20043	0.641697	2.53123	3.09509	163.718	120.202
GCA_020423565-MCA8841700.1	CTERM		Other	hypothetical protein JL696_04290, partial	MBOVPG45_0819	-0.521232	2.49829	-2.41142	-0.75522	0.270299	187.141	165.365	203.199	305.298	166.841	196.738	-0.712128	-1.18046	-0.427861	21.6147	42.4717	4.4708	52.3396	48.645
GCA_024448255-UUA23321.1	CTERM		Other	variable surface lipoprotein	MBOVPG45_0819	-0.167006	-2.12147	0.757167	2.412	1.05515	-3.90684	-5.22711	-3.80857	-5.16718	-5.75812	-4.68176	1.32037	-1.08313	-0.25325	-0.44131	-2.91789	-0.953816	1.20026	-3.18391
GCA_900088685-SBO46562.1	CTERM		Other	hypothetical protein MBOVJF4278_00801	MBOVPG45_0819	0.0756319	1.3758	1.94339	0.630443	0.173989	219.239	76.3934	95.7779	48.3554	130.615	78.4823	0.304724	0.531023	7.53415e-05	-0.406749	1.31594	3.23277	44.6634	35.0146
GCA_900088685-SBO46568.1	CTERM		Other	hypothetical protein MBOVJF4278_00807	MBOVPG45_0819	0.240959	1.59134	0.558395	1.21959	4.55382	237.261	413.616	302.619	839.454	1238.16	232.237	0.315564	-1.29876	63.202	162.509	233.007	38.8756	83.1348	120.604
GCF_002749575-WP_233341901.1	CTERM		Other	variable surface lipoprotein	MBOVPG45_0819	0.204982	0.921635	-0.61391	-0.647547	-0.87733	7.5147	53.3632	46.228	89.7214	15.7094	29.9983	0.332591	1.26256	5.47516	24.5926	72.3222	18.3211	51.3094	21.504
GCF_003354285-WP_232955448.1	CTERM		Other	variable surface lipoprotein	MBOVPG45_0819	-0.192349	-0.239795	0.49415	0.68271	0.542571	-1.75028	-1.16353	0.214839	-1.50134	-1.27159	-1.07559	0.562635	0.231359	-0.365462	-0.927658	-0.918622	0.614145	-0.642716	0.300754
GCF_003354365-WP_173022446.1	CTERM		Other	variable surface lipoprotein	MBOVPG45_0819	-1.55547	0.273262	-2.76673	-2.6157	-3.10507	-2.46075	17.898	212.655	-4.90254	54.7924	19.0259	-2.72103	0.672431	-1.00858	0.0532589	3.10386	-0.0656558	-2.25593	1.04232
GCF_003354485-WP_232955537.1	CTERM		Other	variable surface lipoprotein	MBOVPG45_0819	-0.629056	-0.134645	-1.41306	0.779026	-1.05653	191.408	74.4951	155.383	102.735	210.256	137.486	-1.22811	-0.975267	1.0929	70.3855	217.685	33.785	47.2415	22.3674
GCF_011996525-WP_235684181.1	CTERM		Other	variable surface lipoprotein	MBOVPG45_0819	-0.34911	0.856399	-1.03814	-0.0554652	-0.340817	181.955	201.651	245.585	213.839	370.518	309.136	-0.153367	-0.574369	-0.696715	-0.672906	-1.56119	-0.561969	72.7469	60.6067
GCF_020422965-WP_226078338.1	CTERM		Other	variable surface lipoprotein	MBOVPG45_0819	-0.873554	13.4753	6.15738	1.01947	-5.49515	-11.4959	-28.8574	-10.7349	-14.7724	-19.3629	-27.8967	1.3071	2.2552	1.73765	-10.2216	-12.6872	7.30934	-8.30006	2.78418
GCF_021497185-WP_235133167.1	CTERM		Other	variable surface lipoprotein	MBOVPG45_0819	-1.07025	2.30114	-3.40779	-1.13227	-2.44546	1208.09	412.868	686.957	625.002	1562.45	1283.86	1.57822	1.71117	4.64282	377.754	964.675	197.689	254.49	169.378
GCF_900088685-WP_235653894.1	CTERM		Other	hypothetical protein	MBOVPG45_0819	-0.785685	3.48255	-1.97625	1.47204	-1.44465	175.881	360.126	228.817	809.472	1323.27	155.527	-3.3454	-0.120218	35.795	103.534	137.286	41.3966	59.0937	67.6513
GCA_000183385-ADR24877.1	CTERM		PG45	variable surface lipoprotein, VspO	MBOVPG45_0819	1.29031	0.656646	-1.04882	-0.812723	-2.56061	32.3302	22.9654	12.5696	0.280718	-0.513295	20.6459	-0.153549	-0.385255	-1.51347	-1.65902	-2.15718	-0.0164518	1.1637	2.81447
GCA_005061465-TKA59516.1	0	56	Other	hypothetical protein MBOVa_0880	MBOVPG45_0820	-2.63574	-0.0997442	-0.630623	1.25144	-2.85709	-3.1636	-8.55127	-3.13481	-6.02893	-5.09926	-5.16808	10.6862	7.27689	5.01293	-0.467215	-4.57881	-1.73782	-3.64496	-4.14596
GCA_009852095-GCA_009852095.1_06410	0	56	Other	hypothetical protein	MBOVPG45_0820	-0.0270107	-1.89759	-0.949299	-1.06575	-0.506429	-4.63694	-4.31812	-1.09887	-4.72192	-3.47295	-3.884	0.00100646	-0.3798	0.867005	-1.84812	-3.67205	-1.55219	-2.43527	-0.975401
GCA_013423745-QLI75630.1	0	56	Other	variable surface lipoprotein	MBOVPG45_0820	0.413905	0.521535	1.5772	0.895948	0.0841254	-2.15007	-2.20372	-1.16803	-2.46528	-2.59115	-2.77387	3.70604	2.79193	0.216167	-0.262058	-2.01698	0.139985	-0.990195	0.543188
GCA_018591855-MBT1321327.1	0	56	Other	hypothetical protein FCL58_01640, partial	MBOVPG45_0820	-0.264519	1.05072	-0.681116	0.440897	-0.351401	0.553218	-0.623387	-0.100105	-1.39589	-0.170657	8.82896	-0.445849	0.360478	-0.454747	-0.627978	0.0316655	0.00138249	0.483759	0.230576
GCA_018593615-MBT1379727.1	0	56	Other	hypothetical protein FCM50_03960, partial	MBOVPG45_0820	0.234467	-1.3527	-1.09934	2.4114	0.193884	5.75023	1.99275	-0.691263	-1.69667	8.61798	34.49	1.05909	3.61752	-0.23948	4.10212	8.39257	0.590732	6.05189	1.45095
GCA_018593995-MBT1397035.1	0	56	Other	hypothetical protein FCM67_04065, partial	MBOVPG45_0820	-0.693533	0.281327	-1.96817	0.570502	0.267729	0.430146	2.22558	100.702	31.6303	0.867331	30.0916	1.56521	0.771391	1.36963	2.78004	9.26512	1.02037	0.807271	3.47149
GCA_018594105-MBT1400666.1	0	56	Other	hypothetical protein FCM77_04120, partial	MBOVPG45_0820	2.65722	-1.34518	0.766155	1.31129	1.93522	8.56696	3.59501	16.0051	-5.70453	7.27185	133.881	-2.47979	-3.00708	-3.93068	5.36837	39.451	1.71315	5.23905	7.18044
GCA_018594175-MBT1404226.1	0	56	Other	hypothetical protein FCM74_03955, partial	MBOVPG45_0820	-2.10268	0.439608	-0.99174	-0.592293	-2.34652	2.31253	4.32338	88.5288	33.3536	4.683	33.0651	1.45759	2.71747	3.52754	5.55062	17.3672	0.336776	1.13756	-1.05502
GCA_000183385-ADR25326.1	0	56	PG45	variable surface lipoprotein, VspI	MBOVPG45_0820	-0.304637	-1.33968	0.0338835	-0.35833	0.70028	-1.50589	-0.94319	-0.494775	-2.00068	-0.684355	-0.429735	-0.0312232	0.222843	-0.32249	0.125379	-0.0032568	-0.296721	1.82127	-0.819176
GCA_003354405-AXJ79413.1	28	84	Other	hypothetical protein CH321_04490	MBOVPG45_0820	0.585118	0.875637	0.489983	-0.0899696	3.01559	7.61537	2.26929	3.04222	-3.48728	14.3824	62.7933	-0.947917	-0.360421	0.716696	1.26528	11.0176	0.565185	7.28493	2.3877
GCA_005061465-TKA59516.1	28	84	Other	hypothetical protein MBOVa_0880	MBOVPG45_0820	-0.236332	-2.00032	-0.761871	-0.0286415	-0.375123	-2.04024	-3.05	-0.775451	-2.94965	-0.0180287	-2.53795	-0.778373	1.4526	0.22089	-0.406947	-0.687597	-1.56612	-1.98107	-1.64132
GCA_006658685-TQF44081.1	28	84	Other	hypothetical protein BA180_02140	MBOVPG45_0820	1.46581	-0.597445	4.78213	0.0305543	1.37018	3.95761	-0.640618	6.55904	-2.44798	14.0271	55.4463	2.98194	1.77852	1.50404	0.842963	5.69014	2.52283	3.13988	6.03955
GCA_009852095-GCA_009852095.1_06410	28	84	Other	hypothetical protein	MBOVPG45_0820	-0.520151	-1.21493	2.50426	-0.6936	-2.32262	29.8006	-1.54635	16.8086	22.6292	9.51302	36.1634	-0.694912	-0.928262	20.5542	15.9534	17.4027	1.42504	2.81909	-1.11586
GCA_013423745-QLI75630.1	28	84	Other	variable surface lipoprotein	MBOVPG45_0820	-1.46087	0.628884	3.78656	0.680191	-1.61705	-4.09883	-6.23645	8.03345	-0.487403	-1.05443	-4.11841	21.982	19.8463	10.3292	0.333027	-2.62507	-0.568697	-2.41483	-2.31833
GCA_013423745-QLI75819.1	28	84	Other	variable surface lipoprotein	MBOVPG45_0820	2.20904	0.912148	3.62571	2.00698	-0.308498	9.47462	1.13715	6.53125	-3.65891	3.59488	78.1535	2.53746	1.02491	-0.670073	2.72914	14.7797	3.51495	6.96836	1.49248
GCA_018591855-MBT1321327.1	28	84	Other	hypothetical protein FCL58_01640, partial	MBOVPG45_0820	-0.589992	-1.61132	-2.85296	2.57066	0.285138	31.0946	14.0479	9.99296	-3.63058	47.6801	186.343	2.42407	1.93617	2.86207	8.59061	35.2523	5.64925	8.24891	7.15613
GCA_018592115-MBT1327178.1	28	84	Other	variable surface lipoprotein	MBOVPG45_0820	0.186901	-0.0337945	0.421128	0.823251	1.36344	9.90343	2.55118	3.8655	-1.7744	12.6405	56.4617	0.762959	-0.383501	1.10917	2.87354	12.2502	0.451829	5.39872	2.98316
GCA_018592415-MBT1336383.1	28	84	Other	variable surface lipoprotein	MBOVPG45_0820	-0.565256	0.29775	0.494238	1.68455	1.29821	0.136	-1.54414	-0.428417	-1.79828	3.02546	17.3832	0.493974	-0.575418	-1.41535	-0.280487	2.27383	1.81789	0.291922	0.213384
GCA_018593395-MBT1370304.1	28	84	Other	hypothetical protein FCM41_03925, partial	MBOVPG45_0820	0.243786	1.90745	0.0609595	-0.777877	5.87344	253.238	382.034	202.498	116.807	451.454	413.008	1.52404	3.76364	216.747	410.481	670.235	159.642	201.662	133.125
GCA_018593515-MBT1378995.1	28	84	Other	hypothetical protein FCM47_03980, partial	MBOVPG45_0820	0.671178	1.03658	0.430794	1.59567	-0.0422641	3.88956	1.65405	4.29846	-1.15426	6.88994	50.5215	0.490181	0.366338	0.276672	0.280804	8.38058	1.03767	1.70498	0.904796
GCA_018593615-MBT1379727.1	28	84	Other	hypothetical protein FCM50_03960, partial	MBOVPG45_0820	0.40172	-0.257606	-1.64424	3.22978	1.48432	1.54596	-1.64424	-1.64424	-1.64424	-0.308969	14.5195	3.66714	4.04483	1.17856	2.47504	4.44433	1.74856	0.768816	-0.0668707
GCA_018593715-MBT1388448.1	28	84	Other	hypothetical protein FCM54_03920, partial	MBOVPG45_0820	-0.185514	0.717483	0.519522	0.571724	1.80779	75.7371	56.6636	27.1681	-2.1258	83.866	111.975	0.189497	-1.5293	3.1022	62.0744	201.418	47.4832	60.9724	28.2211
GCA_018593935-MBT1402069.1	28	84	Other	hypothetical protein FCM63_03870, partial	MBOVPG45_0820	-1.34325	-1.62816	0.0390578	0.315469	2.99177	25.5145	20.4614	5.8413	2.32408	16.7427	51.6061	0.132562	-1.05425	-0.985555	84.744	285.132	41.13	41.5409	9.82954
GCA_018594155-MBT1399177.1	28	84	Other	variable surface lipoprotein	MBOVPG45_0820	-0.0795929	-0.318845	0.386661	0.776737	-1.00887	16.3795	7.67244	19.3974	-4.14275	13.6517	91.2702	-1.45361	-2.99438	3.17173	4.95891	44.0954	1.25466	4.6274	3.55951
GCA_018594175-MBT1404226.1	28	84	Other	hypothetical protein FCM74_03955, partial	MBOVPG45_0820	-0.556629	0.528922	-0.365218	0.00590653	-0.219805	0.858723	0.691996	0.343433	-2.01487	3.41676	23.0961	-0.903474	-1.62941	-0.101782	-0.462275	2.65879	-0.318671	1.37591	-0.337654
GCA_018594695-MBT1422664.1	28	84	Other	variable surface lipoprotein	MBOVPG45_0820	-1.18123	3.35915	1.36422	1.78871	0.107708	2.9717	3.67294	14.8761	-0.566706	10.5656	54.3307	1.29601	0.932294	-0.468885	2.07281	16.0255	1.78499	-0.248688	2.49442
GCF_001930175-WP_075271790.1	28	84	Other	variable surface lipoprotein	MBOVPG45_0820	0.562247	-0.556394	-0.0236279	-0.295473	0.0957507	1.98266	4.43819	-0.350109	-0.458364	0.831224	28.0282	0.761582	0.638558	1.74851	2.75131	8.38271	2.41888	0.526507	0.883464
GCA_000183385-ADR25326.1	28	84	PG45	variable surface lipoprotein, VspI	MBOVPG45_0820	-0.404587	-0.769023	0.379016	0.914266	1.0578	7.04566	1.80088	2.4821	-1.81264	12.036	38.6902	-0.309967	0.160862	-0.224993	1.47581	6.29862	0.837285	5.24289	1.9665
GCA_003354365-AXJ76972.1	56	112	Other	hypothetical protein CH323_04435	MBOVPG45_0820	1.74002	-0.336158	0.827371	1.5858	4.41523	117.982	88.3349	41.5344	-3.82541	101.004	162.651	-1.38976	1.80911	3.37585	84.066	327.535	91.7963	80.7516	32.42
GCA_003354405-AXJ79413.1	56	112	Other	hypothetical protein CH321_04490	MBOVPG45_0820	-0.131906	-0.78378	0.0107229	2.13209	-1.97045	17.9885	10.7384	11.8399	0.577606	25.2759	149.458	-2.23933	-0.109254	8.40519	20.1618	53.8559	7.27633	18.1279	5.86009
GCA_004792535-QCA30388.1	56	112	Other	variable surface lipoprotein	MBOVPG45_0820	1.83966	-0.992145	-0.967778	1.51123	1.51484	5.88432	2.1797	3.53423	-4.53023	15.3584	117.773	-0.932674	-2.57143	0.208357	1.27234	20.82	2.62531	7.41112	2.57754
GCA_005061465-TKA59516.1	56	112	Other	hypothetical protein MBOVa_0880	MBOVPG45_0820	-0.532894	0.720731	-0.765281	-0.612195	0.230019	-5.09006	-1.09247	-1.36943	-1.95742	-2.7641	-4.35164	0.123398	-1.54316	-0.896226	-0.893452	-3.77206	-1.13511	0.874667	-1.53949
GCA_006658685-TQF44081.1	56	112	Other	hypothetical protein BA180_02140	MBOVPG45_0820	-0.690462	-0.252547	-0.703627	1.95726	1.15511	65.8904	123.668	13.6396	-0.324027	86.1976	119.374	0.378305	0.0870246	3.84749	194.903	358.651	73.246	84.1584	41.2565
GCA_006658855-TQF62496.1	56	112	Other	hypothetical protein BAE50_01810	MBOVPG45_0820	0.674567	0.71076	0.590006	1.13806	2.04077	64.3149	110.654	17.6551	-1.13364	78.9182	120.572	1.36718	-0.384122	4.41219	239.369	490.574	99.0697	115.219	46.3621
GCA_006659045-TQF58414.1	56	112	Other	hypothetical protein A9514_01985	MBOVPG45_0820	-1.13331	0.456719	1.59214	1.60494	0.16812	4.31874	0.18625	0.731292	-1.29688	7.68713	49.2097	0.230571	-1.42779	0.265977	0.855459	9.04162	-0.0670326	3.66645	1.29534
GCA_006659055-TQF57923.1	56	112	Other	hypothetical protein A9518_02210	MBOVPG45_0820	-0.327462	0.375181	1.66572	2.32263	2.57778	67.6335	171.84	14.7626	0.331943	93.1158	121.723	1.29098	0.205976	5.95203	264.279	477.095	116.873	112.424	59.7233
GCA_011996525-QIT09029.1	56	112	Other	variable surface lipoprotein	MBOVPG45_0820	-0.345232	0.954138	1.27651	0.683519	-0.810819	3.23917	2.14795	5.40411	-2.19775	6.09598	44.5996	-0.671621	1.0532	0.229666	2.79246	14.1833	0.535709	1.49034	3.42433
GCA_013423745-QLI75819.1	56	112	Other	variable surface lipoprotein	MBOVPG45_0820	-0.158446	0.129909	-0.425147	-0.0121453	0.151041	5.08383	0.12603	3.404	-1.90513	5.93074	54.1421	-0.0458832	-0.646304	0.19773	0.949153	7.54633	-0.244997	2.3992	1.52124
GCA_018592115-MBT1327178.1	56	112	Other	variable surface lipoprotein	MBOVPG45_0820	-0.200282	0.239558	0.120415	1.34587	2.48745	10.9816	3.67362	4.00185	-3.12151	20.7839	112.822	-0.660689	-0.413676	-0.00130814	3.69493	18.0229	2.47946	2.91645	1.97014
GCA_018592135-MBT1335261.1	56	112	Other	hypothetical protein FCL73_04230, partial	MBOVPG45_0820	-2.21818	2.21026	-2.60054	-0.911115	-2.70532	6.15879	7.07643	11.7228	-4.57298	16.0107	156.883	-0.661163	-3.02578	2.12076	5.47813	33.3501	2.87943	2.70594	4.17119
GCA_018592815-MBT1356285.1	56	112	Other	variable surface lipoprotein	MBOVPG45_0820	1.4351	0.634182	-0.441205	-0.0226538	-0.892126	17.63	4.93261	-0.14315	-4.01457	28.0467	70.7652	-0.67198	-1.30996	2.50914	17.0043	34.4706	3.287	9.0195	4.66116
GCA_018593495-MBT1381905.1	56	112	Other	hypothetical protein FCM40_04075, partial	MBOVPG45_0820	-0.148344	-0.645569	0.0357568	3.9872	0.42667	13.7906	29.6814	5.87508	-6.24122	16.5785	140.836	0.991214	-0.0837156	3.79715	196.075	592.708	63.6434	86.6288	17.5227
GCA_018593555-MBT1382606.1	56	112	Other	hypothetical protein FCM46_03820, partial	MBOVPG45_0820	3.76704	2.24341	1.10246	-0.755914	8.49728	1.13118	-0.755914	-0.755914	-0.755914	4.91117	17.4296	1.12919	1.07193	2.92348	1.0716	1.95615	5.73548	-0.755914	13.3613
GCA_018593615-MBT1379727.1	56	112	Other	hypothetical protein FCM50_03960, partial	MBOVPG45_0820	-0.48984	0.140472	-0.564012	0.0573157	-1.13796	3.44881	-0.220027	6.62086	-3.1795	6.06278	50.9322	1.02726	-0.89124	-0.690392	0.155927	16.3665	0.290606	1.99228	1.39584
GCA_018594155-MBT1399177.1	56	112	Other	variable surface lipoprotein	MBOVPG45_0820	-0.496416	-0.397823	-0.419193	0.293994	0.567569	10.8449	3.12334	4.27024	-4.24603	13.2209	78.7764	0.0137127	-1.25065	2.30974	12.6398	36.8751	0.261174	3.92643	3.81472
GCA_018594695-MBT1422664.1	56	112	Other	variable surface lipoprotein	MBOVPG45_0820	1.11298	-0.0576434	-2.61127	1.68844	1.44371	11.9586	2.65759	4.19861	-3.55293	11.1463	78.6448	-0.335863	-1.85063	5.53585	13.268	30.7303	2.46049	9.58423	4.45529
GCA_018594805-MBT1421237.1	56	112	Other	variable surface lipoprotein	MBOVPG45_0820	0.978495	0.0996468	0.408744	-0.968372	0.181836	5.19035	1.52747	4.06981	-1.98432	2.14091	40.6639	0.537995	-0.191904	-0.238038	1.56488	11.9003	2.69683	2.27221	1.45483
GCA_018595085-MBT1418314.1	56	112	Other	variable surface lipoprotein	MBOVPG45_0820	-0.741316	0.445135	-0.335552	0.382102	-1.74629	1.21211	-1.27365	-1.79172	-2.70469	0.235681	17.5194	-0.844992	-0.89704	-0.124737	0.137027	0.347959	-1.92113	1.98378	2.43129
GCA_020423855-MCA8858680.1	56	112	Other	variable surface lipoprotein	MBOVPG45_0820	0.676833	-0.217172	-1.00084	1.0083	-0.180548	2.10367	2.80277	3.79937	-2.17325	4.61417	49.3202	0.193848	-0.846995	0.358294	1.89318	10.3134	1.28282	3.22898	2.07968
GCF_001929605-WP_075271153.1	56	112	Other	variable surface lipoprotein	MBOVPG45_0820	-3.72236	0.0380257	3.45925	4.65704	1.5653	58.6348	11.4416	5.41455	-4.28965	27.2304	174.289	5.14838	4.34276	1.23184	3.62855	27.3301	6.17449	20.1557	26.0773
GCF_001930175-WP_075271790.1	56	112	Other	variable surface lipoprotein	MBOVPG45_0820	-2.0024	0.231361	1.9116	11.6452	4.46408	40.2232	14.1806	16.8614	-9.22597	54.1425	274.63	-10.0727	2.65942	2.63295	11.7591	68.9197	14.0777	32.5152	17.0336
GCF_013423745-WP_268918895.1	56	112	Other	variable surface lipoprotein	MBOVPG45_0820	0.435274	1.10884	-1.07071	2.05027	1.81338	12.5532	19.6251	6.00714	240.121	6.81057	57.8829	0.832022	-0.0354793	2.13508	2.03526	6.53072	1.6991	-1.3537	1.92126
GCA_000183385-ADR25326.1	56	112	PG45	variable surface lipoprotein, VspI	MBOVPG45_0820	-0.56792	-0.508588	0.530064	0.344254	-1.03805	8.2421	2.44948	1.3777	-1.60454	5.85151	40.6733	0.0080532	-0.42917	0.198285	3.42779	11.9094	1.019	3.41409	1.43892
GCA_003354405-AXJ79413.1	84	140	Other	hypothetical protein CH321_04490	MBOVPG45_0820	0.642236	2.56837	-1.95688	0.667248	4.08872	343.533	526.58	272.493	150.636	564.341	576.534	2.85015	1.80878	282.174	635.361	1031.77	228.398	281.694	168.182
GCA_003354425-AXJ69582.1	84	140	Other	hypothetical protein CH327_04145	MBOVPG45_0820	-0.363102	0.182618	0.257897	0.628081	1.68494	5.28237	25.2448	7.2576	0.0760565	14.6142	73.6384	1.38733	-0.036745	-1.05522	114.554	325.864	56.8119	54.1556	18.7173
GCA_005061465-TKA59516.1	84	140	Other	hypothetical protein MBOVa_0880	MBOVPG45_0820	-1.60819	-1.23033	-0.12256	-1.01953	-1.05564	-2.77071	-1.21908	-2.77071	-1.83634	-0.753092	-1.60902	-0.351767	0.877788	-0.883817	-1.6644	-2.77071	-0.132918	-1.06843	-0.957478
GCA_011996525-QIT09029.1	84	140	Other	variable surface lipoprotein	MBOVPG45_0820	1.56441	0.59214	0.0596437	1.38576	1.04387	7.41526	0.912589	4.61836	-1.30312	5.71022	33.4639	0.925442	1.65348	1.08596	2.15667	13.3371	1.32564	4.8275	2.50225
GCA_013423745-QLI75819.1	84	140	Other	variable surface lipoprotein	MBOVPG45_0820	1.35551	-4.60205	-4.28497	2.75654	-2.9863	12.7017	-6.12448	0.532	-14.709	17.6984	224.856	3.87586	-3.82663	-5.57926	9.63858	48.9411	9.42772	3.28199	11.3316
GCA_018591855-MBT1321327.1	84	140	Other	hypothetical protein FCL58_01640, partial	MBOVPG45_0820	-0.0888317	-0.979752	-0.0374463	0.00340945	0.335472	13.2026	2.65825	0.354569	-2.57095	13.1725	49.742	0.466222	-0.57732	2.23598	2.2871	5.09963	-0.405265	5.27584	2.74853
GCA_018592115-MBT1327178.1	84	140	Other	variable surface lipoprotein	MBOVPG45_0820	-0.158089	0.354371	-0.738472	0.692575	-0.372028	23.3162	9.24221	4.32566	-0.948883	12.503	47.0222	0.372501	-0.534035	0.56618	45.9891	168.073	21.1424	23.2036	7.09743
GCA_018592315-MBT1333713.1	84	140	Other	variable surface lipoprotein	MBOVPG45_0820	-0.129046	0.892388	-0.888277	0.787271	0.385843	10.0654	2.23871	6.81128	-2.71979	18.7227	38.5545	-0.215458	-0.783626	0.183552	3.01129	12.9346	0.0180198	8.02479	2.93567
GCA_018593195-MBT1374632.1	84	140	Other	variable surface lipoprotein	MBOVPG45_0820	-0.388255	1.57347	0.871486	1.60639	0.515251	16.8271	6.12032	2.77645	-1.60155	11.0789	84.0493	1.58126	1.87155	1.80813	4.75409	15.7507	3.53207	6.59447	5.46019
GCA_018593555-MBT1382606.1	84	140	Other	hypothetical protein FCM46_03820, partial	MBOVPG45_0820	0.657996	0.278562	-0.286073	0.750748	5.3154	49.0255	47.469	14.4693	-1.669	105.206	60.9327	0.415732	-0.755681	0.517631	13.2187	52.1877	21.6451	30.6871	14.6008
GCA_018593615-MBT1379727.1	84	140	Other	hypothetical protein FCM50_03960, partial	MBOVPG45_0820	0.0587219	-0.467742	1.00043	0.276712	0.391971	9.62291	27.3852	6.64099	-0.80479	24.6351	28.3474	0.197283	-0.915865	0.109658	53.0208	152.309	22.868	24.8639	10.2471
GCA_018593995-MBT1397035.1	84	140	Other	hypothetical protein FCM67_04065, partial	MBOVPG45_0820	-1.62331	-2.46837	-0.934276	0.0873674	-0.127171	23.0881	26.8665	9.27021	-1.52928	13.0702	51.3472	0.674953	0.103517	-0.0846588	138.754	415.102	69.713	63.8691	14.8383
GCA_018594175-MBT1404226.1	84	140	Other	hypothetical protein FCM74_03955, partial	MBOVPG45_0820	-3.7129	-4.42092	-1.71452	-1.19372	0.280547	173.93	189.961	74.9997	-8.31587	207.119	265.779	-0.375969	-1.9279	1.43198	264.162	1036.13	185.992	188.541	62.1685
GCA_018594475-MBT1410793.1	84	140	Other	variable surface lipoprotein	MBOVPG45_0820	0.493407	-0.769929	-0.904108	0.321045	-0.881906	6.96166	0.535476	2.3572	-1.30352	11.4513	33.08	0.131741	0.43654	1.6331	1.88106	10.7517	1.50027	2.3132	1.86391
GCA_018594805-MBT1421237.1	84	140	Other	variable surface lipoprotein	MBOVPG45_0820	-0.431381	-0.806215	0.139704	0.518395	1.37171	8.3392	3.12684	-0.419939	-0.577157	6.89792	23.465	-0.950021	0.179889	0.393241	1.27758	7.13859	0.129537	2.87922	-0.00767501
GCA_020423375-MCA8839213.1	84	140	Other	variable surface lipoprotein	MBOVPG45_0820	1.94899	-1.71338	-0.838266	3.01157	5.83408	10.9034	54.6311	1.11805	-1.98507	32.5685	181.055	0.393275	0.617393	-3.09938	294.628	943.925	126.712	145.447	44.2603
GCA_020423855-MCA8858680.1	84	140	Other	variable surface lipoprotein	MBOVPG45_0820	0.527734	1.7103	-0.416093	2.36816	1.54877	8.61232	2.8169	5.423	-1.20273	4.51202	50.9504	1.39778	0.348962	0.342754	1.12123	7.39645	0.464309	1.93373	0.596651
GCA_021497085-UJB24853.1	84	140	Other	variable surface lipoprotein	MBOVPG45_0820	-1.35855	-1.62172	-0.735447	-0.100939	-1.54464	11.2881	4.21899	3.9052	-2.09016	9.38711	54.8662	1.31367	-1.24557	0.185086	1.26111	14.2229	0.286444	4.42786	3.40101
GCF_001930175-WP_075271790.1	84	140	Other	variable surface lipoprotein	MBOVPG45_0820	0.570155	-0.203967	-0.223787	0.286176	1.33116	42.3349	44.8122	29.8495	-1.94143	95.6032	65.0012	0.315041	-1.13248	1.08298	48.9675	220.684	33.4573	35.5045	18.2947
GCF_001930395-WP_075281223.1	84	140	Other	variable surface lipoprotein	MBOVPG45_0820	0.133478	-0.452718	0.935468	0.356584	2.57394	116.173	158.706	90.3793	54.5655	152.461	210.026	0.631912	1.4468	74.1191	166.478	307.026	60.7378	90.4898	40.701
GCF_013423745-WP_268918895.1	84	140	Other	variable surface lipoprotein	MBOVPG45_0820	-0.488748	2.54478	-1.9621	-0.619093	-1.33648	247.864	126.692	22.1261	639.606	24.2294	26.8568	6.68796	8.52835	1.59926	-0.840286	-1.09147	-0.0656219	2.12074	11.7116
GCA_000183385-ADR25326.1	84	140	PG45	variable surface lipoprotein, VspI	MBOVPG45_0820	1.95795	-0.374645	3.81409	1.14267	2.02274	404.726	621.691	79.4545	28.0974	415.438	659.193	1.66146	2.85376	146.749	703.388	1129.15	270.359	329.902	209.986
GCA_003354405-AXJ79413.1	112	168	Other	hypothetical protein CH321_04490	MBOVPG45_0820	1.74874	1.01582	0.203219	2.14931	0.347225	12.0199	2.56721	2.53794	-2.73376	13.1407	70.4007	1.41883	1.20937	0.500306	2.0094	13.83	1.76052	4.85053	2.39917
GCA_003354425-AXJ69582.1	112	168	Other	hypothetical protein CH327_04145	MBOVPG45_0820	-0.12484	-0.629567	0.428165	-0.0531565	0.479128	8.75659	0.289786	3.92781	-0.986342	10.5022	48.6005	1.09622	-0.161058	1.10793	2.57808	10.2632	-0.818849	3.56545	2.15012
GCA_004792535-QCA30388.1	112	168	Other	variable surface lipoprotein	MBOVPG45_0820	2.65886	-1.90311	3.11847	3.0426	5.76464	10.5155	6.96654	7.45041	-4.42878	28.2257	131.571	2.2734	2.91586	9.20557	18.3689	56.8949	-2.13444	16.0853	-0.164299
GCA_005061465-TKA59516.1	112	168	Other	hypothetical protein MBOVa_0880	MBOVPG45_0820	0.00987923	0.624025	-0.305165	0.213751	0.420775	-1.03998	-0.618836	-1.19287	-1.51748	-0.264087	-0.268789	10.7806	12.8388	9.85279	2.86343	3.38138	2.06737	0.932497	-0.586212
GCA_006659045-TQF58414.1	112	168	Other	hypothetical protein A9514_01985	MBOVPG45_0820	-1.27361	-1.763	-2.27233	-0.84217	-0.968326	12.3831	1.72905	12.2545	-4.04557	13.6962	89.8443	-0.576884	-1.51528	1.57482	7.42991	32.5144	2.50996	8.64752	1.92868
GCA_006659245-TQF49129.1	112	168	Other	hypothetical protein A9301_02190	MBOVPG45_0820	-1.40255	-0.10639	-0.302118	2.24283	0.00885206	10.7684	0.721543	10.2599	-2.97279	5.71911	49.5895	-0.109882	-1.28855	0.780275	5.1284	15.1041	0.474968	6.48637	2.49273
GCA_009852095-GCA_009852095.1_06410	112	168	Other	hypothetical protein	MBOVPG45_0820	0.505379	1.02277	-1.18502	1.07774	0.553713	-1.76084	-0.406644	-1.95253	0.151478	-0.235342	0.945027	-0.310778	1.13971	-0.276143	-0.0979134	-1.62352	-0.961442	-0.980492	0.618246
GCA_016807725-QRF86615.1	112	168	Other	variable surface lipoprotein	MBOVPG45_0820	-0.413517	2.34897	-1.2868	0.144615	-1.01999	1.83708	-0.391932	1.60576	-3.90583	11.0882	72.0575	0.714026	-0.921372	-1.06928	0.025312	16.6733	-1.29935	1.04802	1.53164
GCA_018592115-MBT1327178.1	112	168	Other	variable surface lipoprotein	MBOVPG45_0820	0.520776	-0.356966	1.17177	0.550242	-0.554463	18.2333	1.88964	8.31673	-3.43193	14.0022	77.3185	-0.286196	0.973409	0.123489	2.57177	16.7337	0.90004	3.82398	5.03256
GCA_018592155-MBT1331419.1	112	168	Other	variable surface lipoprotein	MBOVPG45_0820	0.784295	1.679	-0.202388	0.94407	-0.381405	5.80202	1.36498	2.9553	-1.35285	5.88263	46.5022	-0.661046	0.119431	-0.942477	0.56315	5.74713	0.32733	4.16578	1.49587
GCA_018592175-MBT1328434.1	112	168	Other	variable surface lipoprotein	MBOVPG45_0820	-0.444484	-0.244215	-0.461722	1.30585	-0.581276	7.20803	3.38698	1.30944	-1.13427	14.6699	39.3985	-0.768299	-0.382763	0.907337	2.45078	7.07277	0.0418867	7.32793	3.64743
GCA_018593195-MBT1374632.1	112	168	Other	variable surface lipoprotein	MBOVPG45_0820	3.07906	-0.357633	-1.70018	1.70891	-1.8269	10.372	4.98193	-0.788202	-2.08842	12.061	47.9157	-0.28084	-2.88685	-1.73439	-1.41243	4.15998	0.886234	7.04425	-2.77704
GCA_018593555-MBT1382606.1	112	168	Other	hypothetical protein FCM46_03820, partial	MBOVPG45_0820	-0.841947	0.289458	-0.958876	0.447887	0.811033	7.65211	3.88991	7.24029	-2.30355	11.5711	60.6538	1.44651	0.027678	4.70577	4.30044	9.73474	0.808413	3.6867	1.61048
GCA_018593615-MBT1379727.1	112	168	Other	hypothetical protein FCM50_03960, partial	MBOVPG45_0820	0.561458	0.936735	0.163524	0.674402	0.652906	3.69922	-0.185914	2.50104	-1.21201	7.93104	45.1648	0.507709	-0.401626	-0.43654	-0.0251045	3.5774	0.114837	1.1421	1.6433
GCA_018593995-MBT1397035.1	112	168	Other	hypothetical protein FCM67_04065, partial	MBOVPG45_0820	0.0817423	1.46649	0.447773	1.01354	0.217057	12.6853	0.320806	3.47947	-2.03286	12.5592	58.2358	1.31025	1.00375	0.357202	1.70255	7.36731	-0.175045	4.17364	1.87339
GCA_018594175-MBT1404226.1	112	168	Other	hypothetical protein FCM74_03955, partial	MBOVPG45_0820	-0.427362	-1.2472	0.283721	0.249165	-0.544129	14.2765	2.64405	0.987447	-2.36801	10.8616	62.8785	-0.282668	-0.664159	0.676552	9.13482	25.9507	-0.510103	6.31727	1.80277
GCA_018594255-MBT1407148.1	112	168	Other	variable surface lipoprotein	MBOVPG45_0820	0.610417	-0.554897	-0.332801	0.65328	0.558555	7.5572	2.34563	2.30722	0.302173	10.9438	44.3489	0.172299	1.06542	2.08467	7.70143	13.9785	1.86133	4.35472	2.54537
GCA_018594805-MBT1421237.1	112	168	Other	variable surface lipoprotein	MBOVPG45_0820	2.9902	-0.515297	-1.55443	4.44557	-1.60943	52.0304	16.4292	19.7526	-4.73662	34.6995	265.813	1.89691	-4.414	4.03528	17.6895	81.0932	10.2426	20.2312	10.3036
GCA_020422985-UCP04246.1	112	168	Other	variable surface lipoprotein	MBOVPG45_0820	-0.617018	0.54948	-0.665103	0.37938	-0.734542	1.36289	1.17248	1.18269	-1.71676	3.40368	37.2535	-0.428678	-0.33194	-0.00630394	-0.528133	6.72457	0.330133	1.52437	0.895802
GCA_020423375-MCA8839213.1	112	168	Other	variable surface lipoprotein	MBOVPG45_0820	-0.209821	-0.559736	-0.53452	0.939102	0.567638	4.66668	-0.600408	3.15512	-1.88338	7.29675	59.245	-0.989254	-0.29356	-0.795994	1.23433	10.0521	1.04802	2.86197	0.999795
GCF_001930315-WP_075271426.1	112	168	Other	variable surface lipoprotein	MBOVPG45_0820	-0.0461954	0.608014	1.1651	0.815424	2.0936	23.8397	8.06669	11.6174	-0.868472	21.0502	85.106	1.05046	-1.46414	4.39131	11.6362	35.4162	2.85519	10.506	3.06046
GCF_001930395-WP_075281223.1	112	168	Other	variable surface lipoprotein	MBOVPG45_0820	0.378306	1.19771	-0.54733	0.544052	-0.693511	2.45353	-0.00243707	2.84496	-0.992704	4.90217	28.1164	0.665809	-0.524237	-0.243851	0.639815	5.54974	0.0389976	-0.0296742	0.262268
GCA_000183385-ADR25326.1	112	168	PG45	variable surface lipoprotein, VspI	MBOVPG45_0820	-0.348947	6.16602	3.31951	4.10517	-0.238071	1.76145	2.10122	6.76613	-2.66413	6.99324	52.5173	5.83726	1.16079	0.234101	0.000526199	9.04548	5.93766	2.09515	5.05136
GCA_003354405-AXJ79413.1	140	196	Other	hypothetical protein CH321_04490	MBOVPG45_0820	-1.36173	-1.05973	1.01377	-0.609786	-0.267459	14.1209	4.06257	10.6407	-2.77748	15.9066	109.11	-0.0271692	-1.91921	1.25265	4.98521	28.1908	0.774681	8.44335	4.41544
GCA_003354485-AXJ73715.1	140	196	Other	hypothetical protein CH336_04365	MBOVPG45_0820	-0.317793	-0.476958	0.455297	3.42871	-0.124664	33.0272	14.74	7.31745	-2.28584	22.1139	79.7159	-0.678133	-0.597382	-0.290772	68.2868	269.309	38.109	38.2519	7.12519
GCA_005061465-TKA59516.1	140	196	Other	hypothetical protein MBOVa_0880	MBOVPG45_0820	-0.501852	0.25227	-0.326492	0.869588	1.35166	-0.314535	-0.666468	-0.254597	-1.54263	9.31826	17.7258	21.4373	29.9353	8.35664	1.0483	1.33621	0.318567	-0.141812	-0.490292
GCA_006659045-TQF58414.1	140	196	Other	hypothetical protein A9514_01985	MBOVPG45_0820	2.42867	-3.26843	-1.49429	1.84867	-0.230182	9.61949	-4.2552	-1.09149	-6.39487	20.3842	52.3277	-2.1724	-2.18987	-2.64949	-1.61842	0.476461	-0.0416968	1.70856	2.84655
GCA_018592115-MBT1327178.1	140	196	Other	variable surface lipoprotein	MBOVPG45_0820	0.370857	0.262958	0.454195	0.471933	0.00916366	6.5126	0.515415	4.48001	-1.9008	7.46293	55.168	0.192204	0.505474	0.543046	2.67977	15.6809	1.2355	4.96716	2.15605
GCA_018592175-MBT1328434.1	140	196	Other	variable surface lipoprotein	MBOVPG45_0820	-0.987055	-1.00712	-1.46683	0.922972	-0.520444	7.44813	3.81414	-0.976984	-2.15083	12.8413	84.6509	0.31167	-0.0762055	-0.0501409	-1.57797	10.0267	-0.161862	7.87989	0.657665
GCA_018593995-MBT1397035.1	140	196	Other	hypothetical protein FCM67_04065, partial	MBOVPG45_0820	-0.655747	-0.334833	2.31183	-0.590359	-0.917873	2.0775	4.28933	2.47247	-1.96579	5.67008	45.5937	-0.51296	-0.746348	-0.696113	1.42616	9.23298	1.08885	0.949887	1.71687
GCA_018594175-MBT1404226.1	140	196	Other	hypothetical protein FCM74_03955, partial	MBOVPG45_0820	0.418949	-0.85523	0.0151875	0.990262	2.08459	6.99687	1.58471	4.86175	-1.71846	9.25071	60.4547	-1.36407	0.38699	0.121619	2.73777	14.6355	-0.598286	7.89079	1.23341
GCA_000183385-ADR25326.1	140	196	PG45	variable surface lipoprotein, VspI	MBOVPG45_0820	0.0533235	-0.942226	-0.284246	0.235083	-0.0579128	3.7674	2.82078	0.364093	-1.43933	5.02189	50.4614	0.208569	-0.00782972	0.11327	1.41329	6.89869	-0.167932	2.84113	0.748976
GCA_003354405-AXJ79413.1	168	224	Other	hypothetical protein CH321_04490	MBOVPG45_0820	1.63679	-0.242926	0.582994	2.10702	0.225328	3.83988	3.05414	13.5211	-0.702169	9.64427	96.2612	3.08087	-0.166129	0.10757	3.76634	40.6919	2.32262	4.80402	3.29841
GCA_005061465-TKA59516.1	168	224	Other	hypothetical protein MBOVa_0880	MBOVPG45_0820	0.995865	-0.132444	0.926344	0.251772	0.46969	-1.38109	-2.07488	-2.00695	-2.07488	-2.07488	-1.49413	0.606878	0.145196	-0.848853	-0.000862043	-1.32562	-0.803491	-1.28308	-0.123502
GCA_005061465-TKA59516.1	196	252	Other	hypothetical protein MBOVa_0880	MBOVPG45_0820	-1.74086	-2.03275	-3.34686	2.38179	-3.01879	-4.00041	0.869583	-3.08252	-6.83598	9.71045	-6.59174	14.4942	28.2601	7.19348	-2.15893	-3.23938	-2.55363	-5.04342	-1.32519
GCA_003354365-AXJ76972.1	CTERM		Other	hypothetical protein CH323_04435	MBOVPG45_0820	-0.654525	0.156965	-1.3297	-0.430677	0.98179	246.595	339.91	189.659	81.6918	352.931	360.549	-0.161798	-0.336712	193.416	451.644	617.142	154.412	179.96	115.762
GCA_005061465-TKA59516.1	CTERM		Other	hypothetical protein MBOVa_0880	MBOVPG45_0820	-0.434393	-0.539719	0.0191241	-0.727393	0.0210316	-3.73614	-2.58293	-3.19179	-4.46278	-3.17471	-2.88805	-0.0498307	-0.970847	-0.789534	-1.53799	-3.24494	-1.81858	-1.58958	-1.75397
GCA_006658855-TQF62496.1	CTERM		Other	hypothetical protein BAE50_01810	MBOVPG45_0820	0.26951	1.17801	0.983071	1.39151	4.15642	242.613	356.843	163.564	130.046	355.432	380.172	0.174302	-0.858797	210.099	527.889	818.889	151.382	254.976	136.981
GCA_018591855-MBT1321327.1	CTERM		Other	hypothetical protein FCL58_01640, partial	MBOVPG45_0820	0.398316	-0.189929	-0.670578	0.0760086	2.33162	205.321	285.33	150.716	95.4909	310.924	295.91	0.213511	-0.258716	220.127	424.869	612.951	180.327	195.611	115.917
GCA_018592075-MBT1326914.1	CTERM		Other	variable surface lipoprotein, partial	MBOVPG45_0820	-1.37265	-2.20143	-1.91209	0.211914	-1.22123	-4.35529	-4.66162	-2.89447	-4.07366	-3.25853	-3.90859	0.251324	-0.164813	-1.34616	-1.47338	-2.71957	-1.79411	-1.89163	-2.45197
GCA_018592615-MBT1355577.1	CTERM		Other	variable surface lipoprotein, partial	MBOVPG45_0820	2.97106	-0.637224	1.12741	0.296737	0.236691	49.6202	66.7308	66.3506	219.857	3.64708	45.1183	-0.0477152	3.13185	2.24896	0.737354	1.01119	-1.2994	19.4349	15.9881
GCA_018593395-MBT1370304.1	CTERM		Other	hypothetical protein FCM41_03925, partial	MBOVPG45_0820	0.00846042	-0.408849	-0.431725	0.113688	2.38428	189.686	335.575	136.425	106.18	345.026	315.926	0.244458	-0.151549	153.992	324.549	437.537	121.876	165.018	94.8776
GCA_018593575-MBT1383334.1	CTERM		Other	hypothetical protein FCM51_03975, partial	MBOVPG45_0820	0.608334	0.229928	-0.618147	-0.199608	3.40708	282.425	398.663	208.31	103.526	384.347	425.685	-0.615425	-0.0612133	233.415	494.976	813.274	207.674	225.507	136.548
GCA_018593615-MBT1379727.1	CTERM		Other	hypothetical protein FCM50_03960, partial	MBOVPG45_0820	-0.737056	-0.298137	-0.525527	0.105692	1.12831	101.649	132.559	78.8544	31.2912	125.812	143.879	-0.352039	-0.559232	85.3984	227.459	366.986	83.8461	97.5767	56.3866
GCA_018593935-MBT1402069.1	CTERM		Other	hypothetical protein FCM63_03870, partial	MBOVPG45_0820	0.278821	-0.274245	-0.648116	0.290524	1.24164	211.728	319.125	134.56	112.611	281.103	314.4	0.0269652	-0.593265	164.78	376.264	594.793	133.852	197.186	102.381
GCA_018594185-MBT1399905.1	CTERM		Other	hypothetical protein FCM81_03795, partial	MBOVPG45_0820	-0.495174	0.513543	-0.248614	-0.0590501	6.27143	240.312	335.403	185.791	98.0278	352.514	371.61	-0.301741	-0.402664	176.276	343.47	530.316	147.746	162.441	100.646
GCA_020423775-MCA8854832.1	CTERM		Other	variable surface lipoprotein, partial	MBOVPG45_0820	-1.36159	-0.823294	-1.92381	-0.266226	-0.869047	170.527	171.155	184.043	396.575	15.8471	152.463	4.04031	5.3276	-0.127954	-0.636742	1.15871	2.20295	56.7458	63.6219
GCA_020423775-MCA8854833.1	CTERM		Other	variable surface lipoprotein, partial	MBOVPG45_0820	-1.37601	0.047365	-0.540262	0.343374	-1.91718	-4.07653	-6.0443	-6.54402	-7.55413	-6.4525	-5.76901	0.622222	-2.51052	-3.0064	-2.42263	-4.86522	-2.74845	0.549118	-3.77274
GCF_001929505-WP_235631995.1	CTERM		Other	variable surface lipoprotein, partial	MBOVPG45_0820	2.14997	-4.17706	-1.09813	0.524857	2.27616	29.4063	22.1984	20.5482	-4.95374	41.3782	293.072	4.29398	1.02977	4.99877	10.7175	34.0435	2.74894	12.8133	4.54449
GCF_001930145-WP_235631952.1	CTERM		Other	variable surface lipoprotein, partial	MBOVPG45_0820	-1.56069	-1.59033	-1.71161	-1.45373	0.0349013	8.82568	3.49119	4.87751	-3.84179	12.7666	83.9049	-1.26277	-0.594397	-0.465402	3.79451	17.3539	-0.0077308	5.03636	1.1466
GCF_001930175-WP_075271790.1	CTERM		Other	variable surface lipoprotein	MBOVPG45_0820	-1.74755	-0.916975	-1.40857	-1.03069	-0.666227	192.553	297.449	128.836	103.293	263.894	284.886	-1.04969	-1.33733	108.72	280.04	438.652	97.7962	135.968	68.3967
GCF_001930395-WP_075281223.1	CTERM		Other	variable surface lipoprotein	MBOVPG45_0820	-0.526443	-0.319447	-0.388822	-0.127966	1.26137	144.603	203.488	89.8536	70.0423	211.412	204.001	0.229286	-0.317536	100.737	256.07	378.082	79.3785	124.309	73.5738
GCF_002749575-WP_233341902.1	CTERM		Other	variable surface lipoprotein	MBOVPG45_0820	-0.789309	-0.470687	-0.339955	0.314954	-0.466023	11.8903	5.5137	7.88958	-2.37916	7.07189	76.0584	-0.876937	-0.213207	1.52643	2.71161	19.9568	0.775646	3.94021	-0.634659
GCF_003354285-WP_232955453.1	CTERM		Other	variable surface lipoprotein	MBOVPG45_0820	-0.345695	-0.356309	0.588924	1.38523	-0.518602	-1.28288	0.378039	-0.0279272	-1.6004	1.79971	28.4656	-1.6397	0.102029	-0.7165	0.40745	6.45529	0.573683	0.621078	-0.889293
GCF_006658865-WP_235670827.1	CTERM		Other	variable surface lipoprotein	MBOVPG45_0820	-1.05414	0.554262	-1.42508	-1.22219	0.717513	193.265	294.544	112.022	95.4821	291.352	273.039	0.206279	-0.442376	110.318	262.312	402.404	104.827	139.368	70.9252
GCF_013423745-WP_268918895.1	CTERM		Other	variable surface lipoprotein	MBOVPG45_0820	-0.395419	2.46065	2.72411	-0.0363836	0.7518	7.05832	3.50821	-4.20267	8.82946	-5.82266	-0.442841	2.59531	-0.584195	4.18919	-0.747986	-4.18048	-0.755244	-3.23173	-3.02743
GCA_000183385-ADR25326.1	CTERM		PG45	variable surface lipoprotein, VspI	MBOVPG45_0820	-3.28149	0.184421	-0.090525	-0.851097	4.73328	648.313	1019.82	337.941	286.563	990.06	913.626	2.7322	2.03114	365.682	994.688	1420.28	338.493	508.152	286.139
GCA_011996525-QIT09037.1	0	56	Other	variable surface lipoprotein	MBOVPG45_0821	0.934736	-1.10238	-1.82091	0.179308	-0.986353	99.348	0.293611	26.418	44.1017	73.8512	67.7291	0.107809	0.698781	-0.853636	0.119411	-1.23993	-0.643147	-1.36136	0.469479
GCA_020423605-MCA8851740.1	0	56	Other	hypothetical protein JL677_04010, partial	MBOVPG45_0821	-0.994297	0.250216	-0.576467	-1.47201	0.0232134	211.378	65.9447	63.245	122.388	174.446	196.532	-0.54811	1.15254	0.844392	2.30975	12.4888	4.26284	17.4941	7.99078
GCA_000183385-ADR25427.1	0	56	PG45	variable surface lipoprotein, VspE	MBOVPG45_0821	0.747085	-0.419376	-0.0437062	0.143824	-0.455632	78.9339	11.6388	16.1339	34.5443	48.5035	76.1892	-0.367022	1.09241	-0.0556389	-0.25843	0.00881725	-0.393884	1.74875	1.33737
GCA_004751945-TGE30776.1	28	84	Other	hypothetical protein BBB47_02550	MBOVPG45_0821	-0.350182	-0.438096	-0.871979	-0.340369	-0.0155961	143.871	43.7607	34.4202	91.3864	121.248	154.634	-0.0247267	1.37552	-1.04463	0.492397	7.73609	-0.53549	6.50977	9.41822
GCA_009850405-GCA_009850405.1_07720	28	84	Other	hypothetical protein	MBOVPG45_0821	-2.00673	0.415882	-1.52239	-1.21116	-0.828755	117.608	10.802	23.3617	68.8773	69.0891	137.527	0.813872	-0.500627	-0.462255	-0.0353131	1.2328	-0.407068	3.54063	1.70156
GCA_011996525-QIT09037.1	28	84	Other	variable surface lipoprotein	MBOVPG45_0821	-1.99254	0.80022	-1.64219	-0.746599	2.50477	434.548	67.1265	66.5118	221.2	449.582	336.799	2.83384	0.0188171	1.88942	0.840426	9.24859	3.83988	5.68252	9.73828
GCA_000183385-ADR25427.1	28	84	PG45	variable surface lipoprotein, VspE	MBOVPG45_0821	-0.751803	-0.479439	-0.492518	0.441338	0.500732	298.974	66.3217	81.4611	180.963	284.046	267.246	-0.302953	0.57471	0.793951	3.45022	17.8112	2.43484	15.1468	13.5093
GCA_011996525-QIT09037.1	56	112	Other	variable surface lipoprotein	MBOVPG45_0821	-0.880061	0.346239	-0.324869	0.75584	0.918311	60.767	3.15913	5.72967	22.4448	136.365	108.252	0.325364	-0.712681	-0.175568	0.820901	2.27806	0.821073	4.19111	4.14035
GCA_018592295-MBT1337137.1	56	112	Other	variable surface lipoprotein	MBOVPG45_0821	-0.462825	0.554977	0.454221	-0.835619	5.44795	473.38	94.4154	70.2615	248.899	433.557	333.148	-0.807156	2.86686	3.35606	4.29718	21.7615	2.01879	18.3339	22.5305
GCF_003354345-WP_232952597.1	56	112	Other	variable surface lipoprotein	MBOVPG45_0821	-1.96241	-0.465645	-0.424626	0.475521	1.58141	-2.23319	1.16212	0.532264	-0.200211	3.2766	2.35438	3.19532	-0.213741	0.164761	-0.153176	3.21464	1.83658	0.121906	-3.42561
GCA_000183385-ADR25427.1	56	112	PG45	variable surface lipoprotein, VspE	MBOVPG45_0821	-1.00007	-2.15308	-1.32938	-1.87703	-0.299039	122.573	158.449	37.0445	115.789	106.356	195.106	-0.565837	0.351976	89.4053	144.483	268.395	47.1358	97.5302	68.3211
GCA_000270525-AFM52143.1	84	140	Other	variable surface lipoprotein VspHB0801-3	MBOVPG45_0821	-1.20267	-0.951049	-0.865178	-0.716066	-0.391561	257.261	75.6523	69.4617	161.917	310.431	243.502	-0.0728915	0.0203428	1.12133	8.66367	22.4281	4.92796	19.9976	18.2802
GCA_018592295-MBT1337137.1	84	140	Other	variable surface lipoprotein	MBOVPG45_0821	-0.494166	5.48275	0.975555	-3.41169	2.80605	333.867	41.7043	75.7114	122.173	197.617	265.142	0.23241	2.50182	2.07719	-0.145334	6.70402	2.39642	4.44537	4.29573
GCF_002749575-WP_233341903.1	84	140	Other	variable surface lipoprotein	MBOVPG45_0821	-0.85974	1.17872	-0.363508	-0.372758	0.327395	126.484	20.0954	29.309	55.1631	66.61	110.733	0.451486	0.803302	4.73569	15.0496	25.1774	1.99816	11.3119	8.54996
GCF_003354345-WP_232952597.1	84	140	Other	variable surface lipoprotein	MBOVPG45_0821	-1.4393	-2.35078	-0.441637	-0.520078	-1.19521	-2.4838	-2.47852	-1.63332	-3.274	-1.57207	-0.870756	-1.2363	-1.2959	-2.75342	-1.08255	-1.81416	-0.183409	-0.944949	-2.39845
GCF_003354485-WP_115303285.1	84	140	Other	variable surface lipoprotein	MBOVPG45_0821	1.17983	2.0216	-1.2497	3.50738	-0.249749	22.0365	1.17676	2.64096	14.2377	17.4712	38.1542	1.49505	2.71042	-1.60237	-1.10743	-0.791504	1.41116	2.92451	-1.38255
GCA_003354305-AXJ72893.1	112	168	Other	hypothetical protein CH335_04640	MBOVPG45_0821	-0.571013	-0.388673	-0.603916	-0.822321	-0.261839	144.345	43.061	33.5991	85.5577	118.859	130.131	-0.209676	0.00390836	-0.212985	2.50519	7.57015	0.639681	7.71087	7.14539
GCA_018592295-MBT1337137.1	112	168	Other	variable surface lipoprotein	MBOVPG45_0821	-1.33343	1.47632	-1.19528	-0.382025	1.95213	386.916	79.0095	72.672	233.517	280.633	350.679	1.62751	1.93322	0.61979	3.78914	12.5408	3.0961	18.4265	18.7384
GCF_003354345-WP_232952597.1	112	168	Other	variable surface lipoprotein	MBOVPG45_0821	-1.3908	-0.470415	-0.537326	-1.08089	-0.451966	197.867	50.2397	60.6587	108.664	160.632	179.82	-0.912603	-0.88282	0.0344595	1.46123	7.69011	0.101249	6.9046	7.26665
GCA_003354305-AXJ72893.1	140	196	Other	hypothetical protein CH335_04640	MBOVPG45_0821	0.468017	0.59661	-0.300007	-0.379343	-0.363658	148.177	172.325	128.731	147.047	246.011	260.783	-0.0503278	0.234562	132.167	237.301	457.666	75.2933	161.945	90.952
GCA_018592295-MBT1337137.1	140	196	Other	variable surface lipoprotein	MBOVPG45_0821	-0.735783	-0.331355	-0.318295	-0.265411	0.544814	136.162	23.5242	22.8987	77.1978	96.5144	105.003	-0.268358	-0.0564432	0.410467	1.32967	4.02583	0.141786	3.98648	6.53671
GCF_003354345-WP_232952597.1	168	224	Other	variable surface lipoprotein	MBOVPG45_0821	0.167194	-2.0157	-1.12561	-1.57296	2.65279	11.9846	0.309235	-0.157806	2.34732	-0.558083	9.01993	-2.11079	4.66323	-0.196616	1.24098	0.261515	2.16633	1.70734	6.92569
GCF_003354345-WP_232952597.1	196	252	Other	variable surface lipoprotein	MBOVPG45_0821	-0.885692	-1.55703	-1.0875	-1.66201	0.168859	-1.832	1.61761	-0.686126	-1.64022	3.64195	-1.46405	1.05046	2.03385	0.871878	-0.0420356	2.24245	-0.535918	1.51885	0.159995
GCA_009850405-GCA_009850405.1_07720	CTERM		Other	hypothetical protein	MBOVPG45_0821	-2.20768	-0.497977	-0.701879	-1.19541	-0.558368	194.429	17.9499	38.8252	77.4394	138.058	174.442	-1.13064	-0.581722	-0.976621	0.364657	4.90629	0.339891	9.81294	8.53126
GCA_011996525-QIT09037.1	CTERM		Other	variable surface lipoprotein	MBOVPG45_0821	-0.572501	0.0612541	-1.15076	-1.13427	2.23881	11.1452	-1.71709	2.46135	1.29194	14.7453	28.8689	-0.668177	0.587274	1.11098	0.259924	-0.705825	-0.739939	0.508328	1.34696
GCF_001611935-WP_062931873.1	CTERM		Other	variable surface lipoprotein	MBOVPG45_0821	-0.293559	-0.4426	-0.737458	-0.123526	0.153371	194.574	56.4758	53.3805	119.484	161.083	166.053	0.0189017	0.0308588	0.576788	5.11479	15.9323	2.02692	9.43504	11.3443
GCF_003354345-WP_232952597.1	CTERM		Other	variable surface lipoprotein	MBOVPG45_0821	1.19843	-0.837046	0.740028	1.32665	2.13992	-2.27695	-0.294793	-1.69762	-2.24312	-1.09178	-0.888823	3.40425	2.81034	0.749028	1.56711	0.055062	2.73077	1.1111	-0.505457
GCF_020423365-WP_235728778.1	CTERM		Other	variable surface lipoprotein	MBOVPG45_0821	0.671825	-0.544283	-0.15881	0.0814687	0.156614	117.112	40.336	32.1973	54.1579	75.7198	80.6848	0.164177	-0.158309	77.0972	53.6189	73.1909	8.44119	18.3605	13.9174
GCF_022221365-WP_238562476.1	CTERM		Other	variable surface lipoprotein	MBOVPG45_0821	0.624625	4.92799	0.129209	0.202924	0.430258	261.225	127.228	81.7704	249.652	356.144	402.609	0.736082	-0.155994	208.363	261.682	419.531	73.5362	110.309	58.0617
GCA_000183385-ADR25427.1	CTERM		PG45	variable surface lipoprotein, VspE	MBOVPG45_0821	-0.767151	-1.59143	0.272606	0.890237	0.170546	368.692	467.972	302.195	453.652	600.316	706.515	-1.33407	-0.768369	423.198	745.899	1326.1	302.233	499.737	307.126
GCA_005061465-TKA58952.1	0	56	Other	Integrase-recombinase	MBOVPG45_0822	0.373837	-0.920079	-0.752342	-0.563317	0.607991	-3.59612	-2.6498	-3.03284	-2.62931	-2.76201	-3.22927	0.767578	-0.378823	0.28349	-0.44672	-2.0951	-0.576854	0.178979	-0.734716
GCA_009156025-UCP06373.1	0	56	Other	site-specific integrase	MBOVPG45_0822	-2.15587	-0.566194	0.484144	1.02763	-0.369647	-6.87273	-11.8605	-7.15565	-11.0866	-11.1391	-9.20809	0.699121	-0.538561	3.03401	-3.29538	-8.0449	-4.58343	-0.415332	0.101943
GCA_018592175-MBT1328229.1	0	56	Other	site-specific integrase	MBOVPG45_0822	1.45368	-2.98257	0.414691	0.0126694	1.5296	-4.28361	-4.67106	-5.1259	-5.06099	-4.29678	-4.99938	-0.337662	0.94812	-0.396146	-1.78388	-4.07933	-0.303679	-1.19923	-1.30055
GCA_000183385-ADR24893.1	0	56	PG45	site-specific recombinase, phage integrase family	MBOVPG45_0822	-2.11326	-0.875882	1.21255	-0.354022	-0.231943	-6.65294	-5.50242	-4.95028	-6.367	-4.30193	-5.58044	-0.90759	-1.52611	-1.79278	-0.482231	-5.51571	-3.02324	1.19161	-2.1381
GCA_005061465-TKA58952.1	28	84	Other	Integrase-recombinase	MBOVPG45_0822	-0.119189	-0.915848	-0.0790888	-0.74203	0.0030665	-3.42618	-3.29134	-3.47574	-3.44752	-2.84511	-3.04393	-0.259023	0.0459718	-0.760976	-1.66707	-2.75974	-0.749608	-1.77331	-0.763545
GCA_009156025-UCP06373.1	28	84	Other	site-specific integrase	MBOVPG45_0822	-2.54567	-2.62851	-1.89525	-0.119051	-1.80298	-5.0826	-1.7954	-2.59326	-4.79122	-3.64556	-3.40197	-1.88851	-1.56107	-2.38499	-2.73647	-3.65189	-2.34436	-1.3246	-3.24957
GCA_018592175-MBT1328229.1	28	84	Other	site-specific integrase	MBOVPG45_0822	-3.04458	-4.2925	-5.36341	0.286973	-2.63328	-8.20391	-10.8866	-7.45031	-7.98069	-6.12826	-9.03069	-3.33306	-0.849059	-2.05234	-5.34159	-6.81799	-6.35056	-5.94736	-9.18944
GCA_000183385-ADR24893.1	28	84	PG45	site-specific recombinase, phage integrase family	MBOVPG45_0822	-2.37777	-0.559584	0.38382	-0.389542	-2.33328	-5.51734	-5.60091	-3.9771	-5.43419	-2.43225	-2.81542	-2.46888	-0.448273	0.951233	-2.83799	-3.92356	-2.77553	-1.9772	-2.56276
GCA_005061465-TKA58952.1	56	112	Other	Integrase-recombinase	MBOVPG45_0822	0.0723843	0.553031	0.624754	1.62099	1.02955	-3.97948	-2.68831	-1.96959	-3.47656	-1.85334	-2.12621	1.27665	1.51553	-0.143881	-0.138196	-1.76563	2.02601	0.270738	-0.289085
GCA_009156025-UCP06373.1	56	112	Other	site-specific integrase	MBOVPG45_0822	-0.160866	-0.585337	-0.532184	0.0938344	-0.204763	-1.74454	-0.483891	-1.06857	-1.36568	-1.74428	-1.50341	-0.512424	-0.164705	-0.108167	-0.535392	-1.22811	-0.163556	-1.33425	-0.643096
GCA_018592175-MBT1328229.1	56	112	Other	site-specific integrase	MBOVPG45_0822	-1.04427	1.57489	0.315344	-1.26448	3.64006	-2.62	-3.83751	-3.33656	-2.38746	-2.77996	-2.93148	-0.679964	2.35957	-0.79393	-1.01745	-3.38844	-2.41176	-2.60495	-1.81932
GCA_000183385-ADR24893.1	56	112	PG45	site-specific recombinase, phage integrase family	MBOVPG45_0822	-0.767219	-1.22852	0.11005	-0.434207	-0.108879	-1.52771	-1.71286	-0.801042	-1.71348	-0.383772	-1.61864	-0.139872	-1.08709	-0.642948	-0.758625	-1.12557	-0.532539	-0.116687	0.283476
GCA_005061465-TKA58952.1	84	140	Other	Integrase-recombinase	MBOVPG45_0822	2.06276	0.301764	7.62835	-1.18119	2.09843	-8.93119	-4.29595	-6.44863	-5.88954	-1.33774	-7.2003	0.745679	1.42432	-2.3334	-0.5216	-4.18869	2.14744	-2.94343	-0.329981
GCA_009156025-UCP06373.1	84	140	Other	site-specific integrase	MBOVPG45_0822	-1.35911	-1.40237	-0.611338	-0.624115	-0.511994	-3.41312	-2.35782	-3.18461	-2.47797	-2.37925	-3.28273	0.0727851	-0.543606	-1.38784	-1.59075	-2.95089	-0.529941	-2.40933	-0.665922
GCA_018592175-MBT1328229.1	84	140	Other	site-specific integrase	MBOVPG45_0822	0.0306163	-1.57341	-0.00907285	-1.69481	-1.72248	-2.56169	-4.25043	-4.61544	-4.01696	-3.79832	-4.02852	-0.00242038	0.412461	-1.50332	-1.17632	-2.44672	-1.04204	-2.39056	-0.75005
GCA_000183385-ADR24893.1	84	140	PG45	site-specific recombinase, phage integrase family	MBOVPG45_0822	-0.229227	-0.871643	2.65747	0.53516	-0.800946	-1.94106	-3.65512	-2.46295	-3.64582	-2.75754	-0.306957	-0.122763	-0.066483	0.221453	-1.03008	-1.51217	0.555344	-0.272732	0.269817
GCA_009156025-UCP06373.1	112	168	Other	site-specific integrase	MBOVPG45_0822	0.832328	-0.176288	0.374375	-0.057216	-0.799105	-3.56527	-3.20882	-4.03692	-3.56932	-4.03692	-1.70671	1.9103	-0.898762	-0.561048	-0.386527	-2.23522	-0.508039	-1.35533	-2.74755
GCA_018592175-MBT1328229.1	112	168	Other	site-specific integrase	MBOVPG45_0822	5.76587	6.28943	5.63807	6.3877	2.66788	-6.87347	-8.7549	-8.24826	-3.14731	-1.94439	-4.79285	0.496591	1.11783	2.29129	-0.9804	-3.37447	4.22186	-0.923162	-0.607741
GCA_000183385-ADR24893.1	112	168	PG45	site-specific recombinase, phage integrase family	MBOVPG45_0822	0.753699	0.415963	1.60276	1.1358	0.306533	-2.31174	-3.04146	-1.20813	-3.45963	-0.805002	-3.95107	0.628547	1.84202	-0.303555	-0.0279258	-3.09049	-0.0214563	-0.226849	-0.5258
GCA_009156025-UCP06373.1	140	196	Other	site-specific integrase	MBOVPG45_0822	0.135906	0.692067	-1.01651	0.694281	0.710461	-0.624161	-1.60048	-1.7572	-1.11741	-1.43892	-1.158	0.270943	2.04478	-0.0590706	-0.401615	-0.860382	0.497021	-1.1596	-0.656518
GCA_018591855-MBT1321096.1	140	196	Other	site-specific integrase	MBOVPG45_0822	-0.633134	-1.3159	-1.03629	-0.0144145	1.4888	-4.24217	-2.00434	-1.93148	-3.88515	-2.11698	-3.13274	-0.367275	-1.35008	-0.310641	-2.25399	-2.68558	1.94151	-0.888661	-0.424333
GCA_018592175-MBT1328229.1	140	196	Other	site-specific integrase	MBOVPG45_0822	0.341892	-0.0134187	0.162864	1.7121	3.17708	-3.59685	-4.66474	-4.25183	-4.99538	-3.13056	-4.29749	0.857769	-0.810063	-2.16598	-1.96234	-3.90237	1.91918	-3.54312	-1.47063
GCA_000183385-ADR24893.1	140	196	PG45	site-specific recombinase, phage integrase family	MBOVPG45_0822	0.704789	-0.584541	2.69905	0.320389	3.10754	-1.21032	-2.01676	-1.52993	-2.32362	-1.40572	-2.97175	3.79359	1.1924	0.99095	0.0492755	0.0446362	2.31185	3.09068	1.30182
GCA_018592175-MBT1328229.1	168	224	Other	site-specific integrase	MBOVPG45_0822	-0.949851	0.191716	-1.01116	1.79359	0.199734	-4.35692	-5.42158	-4.27228	-4.2104	-3.41259	-4.1776	0.241384	-0.696912	-1.92113	-1.69841	-3.16315	0.101939	-1.45648	-2.18018
GCA_018592615-MBT1355130.1	168	224	Other	site-specific integrase	MBOVPG45_0822	-0.809079	-0.758285	-1.3278	-1.57681	0.593141	-4.59454	-3.90233	-3.32083	-3.31962	-3.77959	-4.02159	-0.436677	0.0440209	-0.994067	-1.35063	-2.92424	-1.86435	-0.576391	-1.29044
GCA_000183385-ADR24893.1	168	224	PG45	site-specific recombinase, phage integrase family	MBOVPG45_0822	-2.01497	-0.61314	-1.41852	1.2469	-2.09867	-5.93785	-2.75603	-3.76508	-2.94157	-5.55154	-5.38902	-0.90266	-1.88044	-1.5175	-2.8126	-4.70394	-0.409926	-2.20064	-1.87862
GCA_000219375-AEI90471.1	CTERM		Hubei-1	integrase-recombinase	MBOVPG45_0822	0.00790272	-1.19721	0.0852355	0.0801814	-0.685806	-2.5937	-2.51031	-2.69416	-1.5451	-2.22694	-1.59464	-0.150608	0.271022	-1.23166	-0.833029	-1.8589	-0.467014	-0.219604	-0.950482
GCA_009156025-UCP06373.1	CTERM		Other	site-specific integrase	MBOVPG45_0822	-0.730172	-0.45821	1.3391	0.423446	-0.132731	-1.86167	-0.181478	-2.54275	-1.65348	-2.58948	-2.20568	1.42427	1.03636	0.297884	-1.3681	-1.74669	-0.793703	0.980232	-0.603868
GCA_018593755-MBT1385870.1	CTERM		Other	site-specific integrase, partial	MBOVPG45_0822	1.91727	-1.42707	-0.735328	1.38015	-0.319322	-2.83801	-3.12752	-3.35259	-3.13626	-3.60522	-2.26938	1.9714	2.2867	-0.548948	0.0239021	-2.33436	1.32706	-1.24211	-0.480173
GCA_018593755-MBT1386265.1	CTERM		Other	phage integrase family protein, partial	MBOVPG45_0822	-1.00169	0.976518	1.86822	0.327918	0.242441	-2.61751	-2.72003	-0.716069	-2.27012	-2.18172	-2.25401	-0.109282	1.44381	-0.548351	-0.320741	-1.2522	0.988774	-0.433763	0.128302
GCA_000183385-ADR24893.1	CTERM		PG45	site-specific recombinase, phage integrase family	MBOVPG45_0822	-0.986091	-2.17876	-1.55582	-0.95892	-2.02881	-3.55104	-6.61017	-5.91833	-6.03665	-5.96838	-5.95387	0.477676	0.0708855	0.326866	-2.06103	-3.67833	-1.60986	-4.22707	-1.31037
GCA_018591815-MBT1316549.1	0	56	Other	ribonuclease J, partial	MBOVPG45_0824	-0.292173	-2.12516	-1.33452	-0.51592	-0.573056	-4.10122	-5.90838	-4.57282	-5.13248	-4.96702	-5.9803	0.166147	-0.177402	0.996504	-3.48396	-5.26565	-1.64338	-3.28901	-1.22467
GCA_000183385-ADR25045.1	0	56	PG45	metallo-beta-lactamase family protein	MBOVPG45_0824	-0.0785361	-0.0269856	-0.0256761	0.449182	-1.32096	-1.35331	-3.55422	-2.56951	-3.1512	-3.1876	-3.18135	0.721888	0.345078	-0.368684	-2.21829	-2.04877	3.03609	-0.753665	0.0191755
GCA_018591815-MBT1316549.1	28	84	Other	ribonuclease J, partial	MBOVPG45_0824	0.089001	-0.37097	0.354398	-0.655304	-0.24994	-2.54998	-2.63113	-2.77915	-2.4808	-2.40104	-2.68121	-1.18325	-0.277825	-0.739239	-0.348928	-2.21797	0.193482	-1.46771	-0.499077
GCA_000183385-ADR25045.1	28	84	PG45	metallo-beta-lactamase family protein	MBOVPG45_0824	-0.343246	1.00038	-0.467064	-0.136296	-0.0233648	-2.84555	-3.23571	-3.73358	-3.20587	-2.7565	-2.7362	-0.606077	-1.02017	-2.01734	-1.45377	-3.42965	-1.03942	-1.39993	-1.51173
GCA_018591815-MBT1316549.1	56	112	Other	ribonuclease J, partial	MBOVPG45_0824	-1.61885	0.949044	-3.37635	3.49423	0.815396	-5.23752	-4.69415	-6.52042	-5.24819	-2.86002	-6.53758	0.80393	0.649205	0.630158	-2.46693	-4.79288	-2.94164	-1.27942	1.3824
GCA_000183385-ADR25045.1	56	112	PG45	metallo-beta-lactamase family protein	MBOVPG45_0824	-0.272944	1.50099	0.663701	-0.00715236	0.91184	-2.28697	-2.90553	-2.50736	-2.90553	-2.55148	-2.27915	-0.522454	-0.681384	-0.343897	-1.36417	-1.63883	-1.60369	-1.65362	-2.20096
GCA_018591815-MBT1316549.1	84	140	Other	ribonuclease J, partial	MBOVPG45_0824	-1.54459	-1.69576	2.25719	-1.24621	-1.30672	-3.56568	-3.56568	-3.56568	-2.76946	-3.36508	2.52892	-1.4658	1.09285	-1.24086	-2.01312	-1.07967	0.26374	-1.13373	-0.873206
GCA_000183385-ADR25045.1	84	140	PG45	metallo-beta-lactamase family protein	MBOVPG45_0824	-0.420312	0.615928	-0.815846	0.871055	0.340437	-1.63199	-1.64335	-0.362696	-2.17801	-1.53143	-2.31547	1.84729	1.09363	0.532335	-0.941223	-1.51035	0.1844	-1.22136	-0.911355
GCA_005061465-TKA58951.1	112	168	Other	Metallo-beta-lactamase super family protein	MBOVPG45_0824	0.422289	0.237177	-0.522599	-0.0769746	1.103	-0.159386	-1.70075	0.119806	-1.62017	-0.116496	-0.878358	0.0622656	1.63697	-0.210631	-0.130135	-0.463534	0.623197	-0.798301	-0.306481
GCA_018591815-MBT1316549.1	112	168	Other	ribonuclease J, partial	MBOVPG45_0824	-1.10982	1.35485	-1.58532	-0.852739	-0.658078	-3.7624	-4.39461	-3.90803	-3.99693	-3.57025	-2.91281	-1.04455	-1.19141	-0.679371	-2.23113	-3.21951	-1.27898	-1.48472	-1.22617
GCA_000183385-ADR25045.1	112	168	PG45	metallo-beta-lactamase family protein	MBOVPG45_0824	-0.721171	-1.54506	-0.575797	-0.585701	0.492323	-3.28561	-3.51966	-1.92033	-2.92963	-2.87113	-2.03599	-0.401929	-0.643136	-0.125129	-0.572687	-2.40916	0.15495	0.0910826	-0.251736
GCA_005061465-TKA58951.1	140	196	Other	Metallo-beta-lactamase super family protein	MBOVPG45_0824	1.87472	-0.731363	0.640803	0.699452	-0.999547	-3.23606	-3.78682	-3.50116	-3.85964	-3.69794	-2.6494	-0.162726	-0.86671	-1.23089	-1.46848	-2.49018	0.290012	0.440202	-2.14221
GCA_018591815-MBT1316549.1	140	196	Other	ribonuclease J, partial	MBOVPG45_0824	-0.962786	-1.27392	-0.306585	-0.0264798	-0.0837156	-4.27244	-3.80526	-2.73047	-3.72434	-4.20556	-4.04568	1.12121	0.0342251	-1.7519	0.0334402	-2.6327	2.06004	-1.49429	-0.326852
GCA_000183385-ADR25045.1	140	196	PG45	metallo-beta-lactamase family protein	MBOVPG45_0824	-0.157168	-2.02003	0.355726	1.06853	-1.69342	-0.247061	-3.16835	-4.37291	-4.3427	-2.65668	-1.92394	-1.19997	2.84684	-0.288551	-1.70038	-2.48787	0.748486	-0.366553	0.585651
GCA_005061465-TKA58951.1	168	224	Other	Metallo-beta-lactamase super family protein	MBOVPG45_0824	-0.567767	-0.923616	-1.54064	-1.28871	-0.605308	-2.8935	-3.8012	-2.62677	0.314772	-3.12359	-2.99601	0.172984	-1.11464	-1.32423	-1.8685	-2.99526	-2.65245	-2.47204	-1.3544
GCA_018591815-MBT1316549.1	168	224	Other	ribonuclease J, partial	MBOVPG45_0824	-0.654126	-0.612195	0.101569	1.00994	0.454975	-1.12809	-2.17136	-2.09185	-1.13688	-1.32642	1.23232	0.681216	1.33431	-0.475827	-1.16941	-1.44713	0.744974	1.12238	-0.390958
GCA_000183385-ADR25045.1	168	224	PG45	metallo-beta-lactamase family protein	MBOVPG45_0824	-1.08637	0.634592	-2.45434	2.16656	-0.836294	-2.38813	-3.01078	-2.0583	-2.03576	-1.09354	-3.74337	-0.438739	-0.917649	1.21324	-1.95107	-2.79716	-2.32061	-0.426511	-1.07385
GCA_018591815-MBT1316549.1	196	252	Other	ribonuclease J, partial	MBOVPG45_0824	-1.45602	-0.52355	0.407577	-0.257806	1.27619	-2.74664	-0.508728	-2.59072	14.9948	-2.29581	-1.87917	-0.704312	-0.652005	-0.220232	-0.537047	-2.84969	-0.143677	-0.243883	-0.567864
GCA_000183385-ADR25045.1	196	252	PG45	metallo-beta-lactamase family protein	MBOVPG45_0824	-0.57874	-0.960053	-0.298374	0.00198779	0.448158	-2.67333	-3.27116	-2.24838	-2.51569	-3.07582	-2.04204	0.760971	0.20838	-1.38737	-0.853755	-2.26336	-0.980945	-0.229738	-0.518602
GCA_018591815-MBT1316549.1	224	280	Other	ribonuclease J, partial	MBOVPG45_0824	2.28924	0.367883	2.68648	0.922339	0.14133	-4.05109	-1.59006	-2.60879	-3.83458	-3.21442	-1.44499	1.73163	2.02661	0.182713	0.622754	-2.11618	2.54197	-0.890916	0.883888
GCA_000183385-ADR25045.1	224	280	PG45	metallo-beta-lactamase family protein	MBOVPG45_0824	-1.12357	-1.92429	-0.23931	-0.929098	0.498436	-2.60104	-2.60526	-2.60783	-3.0801	-3.32013	-2.71582	-0.123056	-1.04342	-1.152	-1.65321	-2.35681	-0.761724	-1.0503	-1.50065
GCA_000183385-ADR25045.1	252	308	PG45	metallo-beta-lactamase family protein	MBOVPG45_0824	1.08413	0.187416	0.190216	1.76022	-0.300255	-1.09169	-0.916414	-0.552085	-0.0718843	-0.587706	-1.37997	0.257296	0.703705	-0.606824	-0.247878	-1.18449	-0.263321	0.00883729	-0.849184
GCA_005061465-TKA58951.1	280	336	Other	Metallo-beta-lactamase super family protein	MBOVPG45_0824	0.562016	-1.36399	-0.887553	-1.30863	3.39617	-4.51998	-3.88488	-2.99748	-6.22568	-4.38143	-1.39879	10.02	7.17648	1.34342	1.87972	0.260263	-0.29935	4.56377	0.0292796
GCA_000183385-ADR25045.1	280	336	PG45	metallo-beta-lactamase family protein	MBOVPG45_0824	-0.535191	0.471012	0.211233	-0.485662	0.233069	-1.11435	-3.46252	-1.8054	-2.89884	-2.75887	-2.15722	-0.114066	-0.0516693	-0.551558	-1.07924	-2.25166	-0.769749	-0.895545	-0.44568
GCA_005061465-TKA58951.1	308	364	Other	Metallo-beta-lactamase super family protein	MBOVPG45_0824	0.600127	-2.26499	-0.115296	3.72568	1.31076	-5.37383	-3.38823	-5.08421	-5.95037	-2.98974	-5.53072	2.8495	0.0966395	-1.1056	0.973451	-2.97458	1.63086	-4.03589	-4.22141
GCA_000183385-ADR25045.1	308	364	PG45	metallo-beta-lactamase family protein	MBOVPG45_0824	0.451683	0.677141	0.949334	0.140846	1.54908	-1.09072	-1.22748	-0.267089	2.71145	0.120655	-2.48227	2.52892	4.07318	1.78765	-0.875152	-0.864503	1.70584	1.38526	0.642898
GCA_000183385-ADR25045.1	336	392	PG45	metallo-beta-lactamase family protein	MBOVPG45_0824	-0.0197563	0.331645	-0.211898	-0.239216	0.0546237	-1.60039	-1.60039	0.0863342	-0.814574	-1.55759	-1.42702	-0.147392	-0.337656	-0.567069	-0.937922	-1.1521	-0.195845	-0.261095	-0.663534
GCA_000183385-ADR25045.1	364	420	PG45	metallo-beta-lactamase family protein	MBOVPG45_0824	-1.37591	-2.05057	2.43663	-1.27228	-1.12892	-4.56175	-5.41647	-4.12365	-5.16816	-5.26811	-5.23485	0.611702	0.427881	-1.13716	-2.60132	-4.61473	-1.46436	-1.57966	-1.5866
GCA_000183385-ADR25045.1	392	448	PG45	metallo-beta-lactamase family protein	MBOVPG45_0824	-4.99494	0.223177	-1.16488	-0.179655	2.1496	0.489008	-10.0507	-3.53402	-7.4857	-7.99304	-4.57509	-2.78318	-0.924388	-1.88311	-2.88406	-6.5367	-5.53821	-6.36409	-1.4088
GCA_000183385-ADR25045.1	420	476	PG45	metallo-beta-lactamase family protein	MBOVPG45_0824	0.865224	-1.42179	-0.492978	1.4504	0.272447	-3.98851	-4.143	-3.22943	-4.26579	-4.28605	-4.25543	0.13125	0.123014	-0.355502	-2.21505	-3.42337	-0.807318	-0.339875	0.00567295
GCA_005061465-TKA58951.1	448	504	Other	Metallo-beta-lactamase super family protein	MBOVPG45_0824	0.0893475	-1.61469	-0.624517	-0.838587	-0.947352	0.179635	-2.11173	-2.20761	-2.62906	-3.02898	-2.36196	-1.183	-1.2004	-1.57397	-1.44778	-1.29025	-0.446652	-0.730307	0.0186217
GCA_000183385-ADR25045.1	448	504	PG45	metallo-beta-lactamase family protein	MBOVPG45_0824	0.0158453	-2.68745	-1.03459	0.199873	-0.472999	-4.60804	-3.58742	-3.755	-4.17136	-4.07057	-3.34804	0.828208	-1.06517	-0.986331	-1.72601	-3.22348	-2.37616	-0.355095	-1.30228
GCA_005061465-TKA58951.1	476	532	Other	Metallo-beta-lactamase super family protein	MBOVPG45_0824	-0.218634	-2.2192	0.176787	-1.24601	-0.196388	-3.23664	-4.64694	-3.047	-3.88019	-3.36264	-4.30315	-0.906506	0.52899	-1.57388	-1.85815	-3.12958	-1.23036	-1.09165	-0.653739
GCA_000183385-ADR25045.1	476	532	PG45	metallo-beta-lactamase family protein	MBOVPG45_0824	-0.256276	-1.53184	-2.03758	0.00534873	-0.298076	-1.63611	-4.52738	-3.58096	-3.89193	-1.65243	-2.38931	-1.5516	-1.91065	-1.38269	-1.46337	-2.56735	-1.54207	-2.23321	0.0550198
GCA_005061465-TKA58951.1	504	560	Other	Metallo-beta-lactamase super family protein	MBOVPG45_0824	-2.69418	-4.15729	-2.83999	-3.30813	-5.18685	-4.90714	-4.69984	-5.03099	-3.41072	-4.80496	-4.523	-2.52835	-2.61273	-3.74297	-4.07811	-4.30649	-0.333329	-2.42435	-1.59135
GCA_000183385-ADR25045.1	504	560	PG45	metallo-beta-lactamase family protein	MBOVPG45_0824	0.0539473	0.113592	0.199567	-0.328025	-0.222464	-1.79691	-1.8382	-1.91468	-1.50266	-1.1227	-0.901983	-0.118509	-0.00909007	-0.0339086	-0.123129	-0.655639	0.145545	-0.610852	-0.489452
GCA_003354425-AXJ69585.1	532	588	Other	RNase J family beta-CASP ribonuclease	MBOVPG45_0824	-0.229474	1.65997	-0.35448	8.87107	0.00800474	-8.46701	-1.63614	0.282748	-5.11932	-1.00185	-6.0597	6.03331	5.43147	2.75266	-2.39483	-4.27565	-0.913596	-2.37159	-0.698388
GCA_000183385-ADR25045.1	532	588	PG45	metallo-beta-lactamase family protein	MBOVPG45_0824	-0.504536	-2.0779	0.764446	-2.81757	1.96697	-10.1676	-5.14351	-8.8049	-8.35464	-5.6763	-5.69667	1.32847	5.7273	2.58099	-4.29616	-5.45606	-4.0889	-0.320881	-1.26124
GCA_003354425-AXJ69585.1	CTERM		Other	RNase J family beta-CASP ribonuclease	MBOVPG45_0824	0.20135	-0.140488	-2.02708	-0.598175	-1.32655	-2.22475	-4.03223	12.8459	-4.74478	-0.724543	-3.7261	-1.05417	0.251427	-1.11358	-0.982277	-3.11394	-3.23104	-1.76742	-1.38342
GCA_018591815-MBT1316520.1	CTERM		Other	ribonuclease J, partial	MBOVPG45_0824	1.42795	-1.40885	-0.0892985	0.58175	0.560086	-0.673892	-2.41289	-1.60316	-1.25344	-1.44446	-2.2618	1.67777	0.471289	-0.876005	1.1489	-1.2043	0.897388	-0.828448	-0.731568
GCA_018591815-MBT1316549.1	CTERM		Other	ribonuclease J, partial	MBOVPG45_0824	-2.47239	1.38705	-1.69048	-2.00978	-0.678063	-4.21639	-1.98485	-4.40859	-3.36895	-3.62869	-4.41485	0.619659	3.28781	-0.274277	-0.740561	-3.34515	-1.52803	-1.70891	-2.13535
GCA_018593435-MBT1372437.1	CTERM		Other	ribonuclease J, partial	MBOVPG45_0824	-2.35961	-1.35133	-1.944	-0.875944	-4.54483	-3.58814	-1.44241	-1.80509	-5.52382	-6.93062	-5.59722	-0.963866	5.52586	-0.468756	-2.41913	-6.35077	0.117101	-1.9096	-1.07573
GCA_000183385-ADR25045.1	CTERM		PG45	metallo-beta-lactamase family protein	MBOVPG45_0824	1.7746	2.62036	2.48369	-0.835153	1.52808	-6.46597	-7.57151	1.6771	-6.08669	-4.89114	-5.53877	0.815352	1.47888	-1.51154	0.334108	-4.59894	0.0521799	-1.89429	-0.0289199
GCA_003354425-AXJ69586.1	0	56	Other	hypothetical protein CH327_04170	MBOVPG45_0825	-3.66425	-0.659002	-3.05613	22.0597	-2.00745	-7.1474	-7.64584	-8.25518	-4.03259	-7.23707	-7.8016	0.459696	-1.12687	-1.66088	-3.7275	-6.82991	-2.94834	-3.54119	-5.22923
GCA_005061465-TKA58950.1	0	56	Other	hypothetical protein MBOVa_7680	MBOVPG45_0825	-1.08054	-0.0566228	-0.456381	0.40519	-0.959437	-1.68661	-2.29106	-0.625489	0.353798	-2.16401	-1.4518	-0.119134	-0.169907	-0.235087	-0.806545	-1.69257	0.0637019	-1.14418	-0.651289
GCA_000183385-ADR25158.1	0	56	PG45	putative lipoprotein	MBOVPG45_0825	-0.381551	-1.74286	0.540294	7.68498	-0.251471	-3.57961	-4.22339	-3.00303	-3.08775	-2.38478	-3.39925	-1.05877	0.0204379	-1.23127	-1.38715	-3.20461	0.70494	-0.852884	-1.23318
GCA_003354425-AXJ69586.1	28	84	Other	hypothetical protein CH327_04170	MBOVPG45_0825	-0.809493	-0.447045	-1.01338	-0.574908	-0.886485	-0.848476	-1.34956	-0.569318	-1.47046	-1.45755	-1.58933	0.17682	-0.420887	-0.838256	-0.83772	-1.13322	-0.698994	-0.50293	-0.887893
GCA_005061465-TKA58950.1	28	84	Other	hypothetical protein MBOVa_7680	MBOVPG45_0825	0.646978	0.554118	0.929112	0.0630715	-0.198832	-2.01206	-1.62266	-2.2514	-2.451	-2.451	-0.748477	-0.412292	0.225471	-0.529872	-1.05273	-1.63842	0.0264671	-0.256883	-0.829563
GCA_018594125-MBT1396023.1	28	84	Other	hypothetical protein FCM78_02525	MBOVPG45_0825	-0.937389	-1.54668	-1.56136	1.88342	-0.565892	-2.26352	-3.28734	-2.47431	-3.02701	-1.99426	-3.27058	-1.3519	-0.23071	0.32399	-2.10117	-2.54242	-1.27333	-0.39649	-1.13858
GCA_000183385-ADR25158.1	28	84	PG45	putative lipoprotein	MBOVPG45_0825	1.05721	-0.184901	0.413471	-0.928483	2.16009	0.279234	2.85327	-1.01872	0.354258	-2.07324	0.227963	0.652331	-0.00820938	0.635787	0.632768	0.227103	1.5993	6.03524	1.95866
GCA_005061465-TKA58950.1	56	112	Other	hypothetical protein MBOVa_7680	MBOVPG45_0825	-0.773044	2.42309	0.429249	-0.285164	-0.586622	-2.79163	-2.62557	-1.82421	-1.16631	-3.02108	0.046373	0.0918634	-1.86285	0.071811	-1.73395	-2.29441	1.05363	-0.694506	-1.97997
GCA_009850405-GCA_009850405.1_04850	56	112	Other	hypothetical protein	MBOVPG45_0825	-0.897463	-0.731872	0.289179	-1.14851	-0.877719	-0.844905	-2.39394	-2.34459	-1.81798	-1.97678	-1.90964	-1.2344	-0.955081	-1.10355	-1.44595	-2.04495	-1.46177	-0.690807	-1.15044
GCA_018594125-MBT1396023.1	56	112	Other	hypothetical protein FCM78_02525	MBOVPG45_0825	-1.86904	-2.42466	-2.88629	0.372748	1.7596	-5.16168	-3.20302	-4.59808	-5.50054	-6.30865	-5.38532	1.3937	0.527278	0.345911	-1.41641	-1.20733	-1.61928	-1.57171	-1.28996
GCA_000183385-ADR25158.1	56	112	PG45	putative lipoprotein	MBOVPG45_0825	-1.16347	0.00178958	-1.55654	1.3694	2.32175	-0.679467	-2.72002	-0.576772	-5.42069	-0.0251424	-1.81741	-0.85685	0.87383	-0.731635	-1.76034	-3.74341	2.41096	0.608739	3.77658
GCA_005061465-TKA58950.1	84	140	Other	hypothetical protein MBOVa_7680	MBOVPG45_0825	0.28359	-0.819289	0.651233	0.440232	-0.73926	-1.47706	-2.51061	-2.61301	-1.81561	-0.290795	-2.5464	0.88383	-1.15939	0.0165986	-0.942776	-1.6744	-0.0531944	-1.12725	0.652651
GCA_009850405-GCA_009850405.1_04850	84	140	Other	hypothetical protein	MBOVPG45_0825	0.74191	2.07857	0.353202	-1.86	1.30668	1.88803	-3.04772	-3.04772	0.382625	1.15441	-3.04772	-2.06206	-0.658413	0.7679	-2.56995	-2.10615	1.78908	-1.06431	-3.04772
GCA_018593195-MBT1374414.1	84	140	Other	hypothetical protein FCM32_02660	MBOVPG45_0825	0.35926	-0.273769	1.89216	-0.554799	1.35684	-1.49215	-2.29587	-2.53558	-2.86537	-3.14426	-3.31024	0.563911	-0.139543	-0.859887	-1.00628	-2.95938	-0.424486	-0.540089	-0.0517607
GCA_000183385-ADR25158.1	84	140	PG45	putative lipoprotein	MBOVPG45_0825	-0.0592499	2.2997	-0.156227	-0.399392	-0.52109	-1.4803	-2.22211	-1.17606	-2.31833	-0.846415	-2.15684	0.332793	-0.362088	0.612246	-0.77548	-1.58207	0.330416	-1.69432	-0.210354
GCA_003354425-AXJ69586.1	112	168	Other	hypothetical protein CH327_04170	MBOVPG45_0825	-1.10639	-2.24788	-1.41625	4.62427	-1.13436	-3.72507	-3.62679	-3.50405	-3.64375	-2.41922	-3.8269	-1.54649	-0.986467	-2.275	-2.39587	-2.86154	-2.14198	-2.23872	-2.17301
GCA_005061465-TKA58950.1	112	168	Other	hypothetical protein MBOVa_7680	MBOVPG45_0825	-0.675429	-1.85969	-0.292945	-0.213027	-0.300267	-2.62769	-2.79836	-2.94542	-2.91925	-2.89223	-2.74479	-0.301705	-0.646353	-0.628937	-1.04828	-2.25909	-1.233	-1.4946	-0.865332
GCA_000183385-ADR25158.1	112	168	PG45	putative lipoprotein	MBOVPG45_0825	-0.4825	-1.87306	-0.567098	9.86884	-0.250607	-3.91068	-2.34455	-3.76817	-4.2306	-3.01889	-3.96766	-1.44512	-1.16587	-0.896249	-2.08033	-2.48003	-1.68838	-1.99961	-2.10849
GCA_003354425-AXJ69586.1	140	196	Other	hypothetical protein CH327_04170	MBOVPG45_0825	-0.602338	0.175625	-1.25785	-0.149442	-0.167646	-0.870323	-2.62202	-2.05432	-2.42437	-2.07912	-1.4336	-0.24098	-0.193245	-0.953746	-0.196181	-1.78715	0.33717	0.49407	-1.16088
GCA_005061465-TKA58950.1	140	196	Other	hypothetical protein MBOVa_7680	MBOVPG45_0825	-0.776643	0.155319	0.206612	-0.827364	-0.838155	0.434674	-1.94134	-2.68953	-2.64722	-2.55115	-2.21938	-0.5569	0.785808	-0.545629	-0.87024	-1.74706	-0.749788	-0.789045	0.113906
GCA_009850405-GCA_009850405.1_04850	140	196	Other	hypothetical protein	MBOVPG45_0825	-0.132909	-1.28483	2.6388	50.8957	1.10365	-7.88686	-4.8178	-6.26488	-5.66348	-5.16189	-5.27976	-0.268623	-1.23745	0.987292	-2.03706	-0.828082	-1.53471	0.79973	-0.690107
GCA_000183385-ADR25158.1	140	196	PG45	putative lipoprotein	MBOVPG45_0825	0.681925	-2.86401	0.162773	34.7898	1.25627	-4.84207	-2.20118	-4.00701	-3.77288	-3.41171	-4.73399	0.674785	0.397799	1.81276	-0.26295	-0.581431	-0.379111	-0.381107	-1.07891
GCA_003354425-AXJ69586.1	168	224	Other	hypothetical protein CH327_04170	MBOVPG45_0825	0.701864	-0.621708	0.359906	0.66967	1.6969	-1.06605	-1.30032	-0.374688	-1.68629	-0.829602	-0.808659	0.730915	0.411473	-1.42922	-0.78412	-1.71217	-1.32507	2.53515	0.571341
GCA_005061465-TKA58950.1	168	224	Other	hypothetical protein MBOVa_7680	MBOVPG45_0825	-2.19953	-2.12842	-2.04816	-1.0373	-0.906383	-3.76405	-3.66845	-3.77763	-3.69475	-3.07247	-4.26472	-1.36253	-1.8186	-1.64222	-2.05311	-3.06756	-2.35347	-1.75571	-1.92755
GCA_006658735-TQF40786.1	168	224	Other	hypothetical protein A9K67_02560	MBOVPG45_0825	0.025734	-1.24167	-0.00736395	-0.86136	-0.611117	-3.45695	-3.32818	-3.28239	-3.28509	-3.49809	-3.37265	-0.122818	-0.861373	-0.893439	-1.28883	-2.76496	0.390571	-2.82915	-2.47044
GCA_018593395-MBT1369926.1	168	224	Other	hypothetical protein FCM41_01800	MBOVPG45_0825	-0.458411	-0.239627	-0.904048	-0.792929	-1.02047	-1.19661	-1.63785	-2.32684	-2.21481	-1.43404	-1.77625	-0.340769	-0.710455	-0.849268	-2.02766	-1.91856	-0.465306	-1.5181	-0.837815
GCA_000183385-ADR25158.1	168	224	PG45	putative lipoprotein	MBOVPG45_0825	-3.72618	0.0769631	0.291474	1.06822	-0.797443	-2.87725	-6.83295	-6.46516	-3.321	-6.17541	-3.30157	-3.21886	-3.04756	-3.54167	-1.61252	-5.0157	-1.12944	-4.40276	-3.39488
GCA_003354425-AXJ69586.1	196	252	Other	hypothetical protein CH327_04170	MBOVPG45_0825	0.273408	-0.826832	1.98861	-0.833409	0.710533	-4.82292	-0.400327	-3.35372	-2.29918	-4.60103	-3.69625	1.33608	-0.600995	-0.583972	-1.05121	-3.07868	2.12397	-3.00835	2.58185
GCA_005061465-TKA58950.1	196	252	Other	hypothetical protein MBOVa_7680	MBOVPG45_0825	0.520055	2.4087	-4.27857	-1.30163	-2.50033	1.63655	-5.49199	-4.54365	-4.29235	-2.9256	-3.39732	1.0283	-1.32676	-1.90979	-3.55979	-5.01114	-0.399489	-3.73925	-4.76363
GCA_006658735-TQF40786.1	196	252	Other	hypothetical protein A9K67_02560	MBOVPG45_0825	-0.30605	-0.387347	0.285237	0.0136112	0.102303	-1.66524	-0.941156	-0.8544	-1.62339	-1.90038	-1.55656	0.0219446	-1.21759	-0.963513	-1.01833	-1.32688	-0.719711	-0.577513	0.487436
GCA_009850405-GCA_009850405.1_04850	196	252	Other	hypothetical protein	MBOVPG45_0825	-0.947512	-1.92831	-0.618778	-1.14281	-0.594477	-3.61135	-2.28994	-4.19712	-3.31477	-4.63393	-3.63286	-1.30339	-0.243621	-0.404964	-1.62179	-2.41936	-0.184346	-1.7718	-1.69502
GCA_000183385-ADR25158.1	196	252	PG45	putative lipoprotein	MBOVPG45_0825	-0.481921	-0.483568	-0.600249	0.0697718	-0.112754	-1.84104	-2.73158	-1.9135	-1.68367	-2.38898	-1.66237	0.170873	-0.47657	-0.522667	-1.07297	-1.21636	0.531059	-0.612845	0.0532718
GCA_003354425-AXJ69586.1	224	280	Other	hypothetical protein CH327_04170	MBOVPG45_0825	-0.503298	1.90654	-1.64747	1.21378	1.03327	-2.28826	-2.27202	-1.91209	0.0231903	-1.94459	-1.12738	3.60839	-2.40645	-1.0002	-3.54916	-4.85388	0.253267	1.87657	-0.968704
GCA_005061465-TKA58950.1	224	280	Other	hypothetical protein MBOVa_7680	MBOVPG45_0825	0.47735	0.863493	0.451837	0.667691	0.0500591	-2.51376	1.33703	-1.85295	-2.51838	-1.36356	-2.19855	0.438544	0.654801	-0.22772	-1.07351	-1.44709	0.556503	-1.92625	0.22051
GCA_009850405-GCA_009850405.1_04850	224	280	Other	hypothetical protein	MBOVPG45_0825	-0.615139	-0.623605	0.28167	-1.44854	-1.24678	-1.45498	-2.1325	-2.09778	-1.68394	-1.0664	-0.660623	-0.520057	-0.32039	-1.00884	-0.134307	-1.20982	-0.331602	-1.61057	0.112322
GCA_000183385-ADR25158.1	224	280	PG45	putative lipoprotein	MBOVPG45_0825	-2.50562	0.391913	0.370369	0.256746	-5.87354	-0.342272	-5.24258	-8.30656	-2.54262	2.28567	-3.00856	-2.47048	-2.40723	-4.60875	-2.05652	-6.16385	0.0677713	1.19806	-0.0857669
GCA_003354425-AXJ69586.1	252	308	Other	hypothetical protein CH327_04170	MBOVPG45_0825	-0.793618	-0.548351	1.63593	-0.69221	0.62155	-0.982219	1.89834	-1.18714	-0.983591	-0.16147	-1.18714	1.0689	-0.194693	-0.00180083	-0.988689	-0.699446	0.0182953	-1.18714	-0.0623371
GCA_005061465-TKA58950.1	252	308	Other	hypothetical protein MBOVa_7680	MBOVPG45_0825	-0.871024	0.184866	0.32519	0.0448704	-0.157122	-1.95655	-1.59296	-1.83662	-2.28859	0.271177	-1.91501	0.369416	-0.666547	-0.0793756	-0.782643	-1.79584	-0.71517	-1.47914	-0.325392
GCA_000183385-ADR25158.1	252	308	PG45	putative lipoprotein	MBOVPG45_0825	-1.28907	-1.43972	1.3299	0.450292	0.486134	-4.26076	-4.58926	-4.7584	-4.03546	-4.87706	-4.60141	0.595838	-0.905391	-1.62783	-1.96372	-3.65177	-0.449579	-1.46229	-2.13826
GCA_005061465-TKA58950.1	280	336	Other	hypothetical protein MBOVa_7680	MBOVPG45_0825	-1.031	-0.126813	2.62889	-0.632633	-0.718772	-3.57447	-4.30773	-2.60142	-5.09435	-3.74551	-2.97754	-0.890586	-1.20351	-0.156374	-1.28431	-3.49991	1.31557	-0.0503286	-1.46827
GCA_000183385-ADR25158.1	280	336	PG45	putative lipoprotein	MBOVPG45_0825	-0.402054	-0.205515	-0.781056	0.389631	-0.547847	-1.5152	-1.19554	-1.41104	-1.38079	-0.848301	-1.02636	-0.417543	-0.0724985	-0.699001	-0.708033	-1.29009	-0.962109	-0.93345	-0.516926
GCA_003354425-AXJ69586.1	308	364	Other	hypothetical protein CH327_04170	MBOVPG45_0825	-0.810567	-1.24785	-0.764584	-0.874508	1.2106	-0.0638826	0.169151	-2.18381	-0.710701	-1.59651	-1.46807	-0.142436	-1.44517	-0.617035	0.0733393	-1.96091	1.79032	1.06012	-1.52595
GCA_005061465-TKA58950.1	308	364	Other	hypothetical protein MBOVa_7680	MBOVPG45_0825	0.201464	1.14712	-2.99253	1.9949	2.6688	-3.90077	-3.90077	-3.14641	-0.572811	0.626911	-3.73095	3.38046	0.31799	-0.906042	1.1284	-2.70087	-0.371142	-2.71488	-1.07142
GCA_000183385-ADR25158.1	308	364	PG45	putative lipoprotein	MBOVPG45_0825	-0.00628522	0.309758	-0.434958	-0.051308	1.4955	-0.579339	-1.14955	-1.08516	-0.377349	0.199503	-0.991588	0.247185	0.00264762	0.454226	-0.147575	-0.31073	-0.643304	-0.260044	1.69442
GCA_003354425-AXJ69586.1	CTERM		Other	hypothetical protein CH327_04170	MBOVPG45_0825	-0.0273026	2.46149	2.245	-1.41906	0.836138	-7.50767	-9.21704	-9.36843	-7.85448	-5.23944	-7.5817	0.379024	0.0577856	-1.29625	-3.15077	-4.20091	-0.843451	-1.39403	-1.46394
GCA_005061465-TKA58950.1	CTERM		Other	hypothetical protein MBOVa_7680	MBOVPG45_0825	-0.395211	1.8546	-0.697508	0.0315425	-0.859927	-2.47951	-2.74799	-2.59483	-2.79528	-2.63344	-2.34393	0.588608	-0.368717	0.113354	-2.25249	-1.19534	-0.402678	-0.895301	-0.316187
GCF_004792535-WP_232955600.1	CTERM		Other	hypothetical protein	MBOVPG45_0825	-0.503915	0.512611	2.68668	0.990685	0.999857	-4.24151	-5.31176	-4.55656	-4.07925	128.821	-4.21446	1.53453	0.119211	0.774436	-0.284841	-1.50258	0.730897	-0.490356	-0.102051
GCA_000183385-ADR25158.1	CTERM		PG45	putative lipoprotein	MBOVPG45_0825	-1.29564	-0.77761	0.449525	-0.86413	-1.15976	-1.57892	-0.852908	-1.12287	-1.99982	-1.06626	-1.02556	-0.371305	-0.521294	-0.276874	-0.904611	-1.14671	-1.31963	-0.722892	-0.865513
GCA_000219375-AEI90474.1	0	56	Hubei-1	conserved hypothetical protein	MBOVPG45_0826	-0.980614	0.120739	2.29095	-0.453073	0.258571	-3.63042	-3.31818	-2.47641	-3.32153	-2.82743	-0.106788	-0.291075	0.163636	-1.09389	-1.73449	-2.52995	-0.0528917	-2.63801	-1.94803
GCA_003354425-AXJ69587.1	0	56	Other	hypothetical protein CH327_04175	MBOVPG45_0826	-0.592121	0.323284	-0.437751	-0.330305	-0.57848	-1.17858	-1.43185	-1.16484	-0.668319	-0.722316	-1.14777	-0.479577	-0.676764	-0.741267	-0.518712	-1.16676	-0.606446	-0.874978	-0.918479
GCA_005061465-TKA58949.1	0	56	Other	hypothetical protein MBOVa_7670	MBOVPG45_0826	-0.478252	1.05102	1.01998	-0.823171	-0.402352	-1.65938	2.92505	-3.55124	-2.45288	-2.30278	-2.41951	-0.514397	-0.712599	-1.4754	-1.83092	-2.12369	0.0931341	-1.87506	0.226839
GCA_009850405-GCA_009850405.1_04840	0	56	Other	hypothetical protein	MBOVPG45_0826	1.29238	1.48491	0.757336	0.881115	-0.176125	-0.966065	-0.492775	0.112426	-1.03419	-0.696464	-1.10111	0.751768	0.00926566	0.917998	-0.87222	-0.201041	-0.242449	-0.384868	0.944862
GCF_004792535-WP_232955606.1	0	56	Other	hypothetical protein	MBOVPG45_0826	-0.0458212	-0.297475	-1.40797	-0.706748	-0.550423	-2.16023	-1.69914	-0.27319	-1.83537	-1.84682	-1.821	-0.531576	-0.663523	-0.57942	-0.786728	-1.89957	-0.56914	-0.76993	-1.63102
GCF_004792535-WP_232955608.1	0	56	Other	hypothetical protein	MBOVPG45_0826	-1.441	-2.27924	-1.80139	-0.325984	-0.0136589	-4.16224	-4.11944	-2.76771	-3.27463	-4.52975	-4.48615	-1.47487	-1.69168	-0.432248	-2.2813	-3.13469	-1.53665	-1.96851	-0.0205383
GCA_000183385-ADR25225.1	0	56	PG45	conserved domain protein	MBOVPG45_0826	-0.788007	0.84471	-2.73091	-0.0398758	-0.411606	-3.53782	1.17467	-3.07726	-2.56409	-2.23977	-2.76058	-1.55254	-0.3713	0.250993	-1.56185	-2.9196	-1.24485	-1.65485	0.0208586
GCA_003354425-AXJ69587.1	28	84	Other	hypothetical protein CH327_04175	MBOVPG45_0826	-0.108869	0.369699	2.28302	-0.484299	-1.55325	-3.85223	-1.09319	-4.24065	-3.48584	-3.53945	-4.07864	-1.72664	0.866188	0.191186	-2.59586	-2.99123	0.771843	-1.41102	2.16346
GCA_005061465-TKA58949.1	28	84	Other	hypothetical protein MBOVa_7670	MBOVPG45_0826	-1.66231	-1.91992	-1.54898	-1.88157	-1.16753	-4.90624	-4.66915	-6.2246	-4.03294	-4.19223	-3.3677	-3.92298	-0.194589	-1.89375	-4.03797	-4.58415	-2.98964	-2.72794	-1.57699
GCA_000183385-ADR25225.1	28	84	PG45	conserved domain protein	MBOVPG45_0826	-0.659594	-1.06345	-1.01447	-0.114498	-0.512796	-0.607637	0.0512395	-0.358782	-3.02602	-2.34729	-1.5507	-1.26009	-1.36989	-0.520449	-1.4622	-2.54991	-1.75511	-1.44	-1.69071
GCA_005061465-TKA58949.1	56	112	Other	hypothetical protein MBOVa_7670	MBOVPG45_0826	-1.46395	0.358801	-1.70663	-1.76285	0.042369	-4.08196	-3.35618	-1.85188	-3.66874	-3.49923	-2.59034	-1.50293	-1.36822	-1.55728	-2.07009	-2.65966	-2.31186	-0.146243	-1.30373
GCA_000183385-ADR25225.1	56	112	PG45	conserved domain protein	MBOVPG45_0826	5.06007	4.69938	4.69321	2.82441	-2.21267	-10.0815	-12.3439	-11.7259	-9.84341	-11.191	-8.90055	-0.598193	2.49769	0.934972	-2.43384	-7.54328	3.92379	-3.49775	1.67329
GCA_005061465-TKA58949.1	84	140	Other	hypothetical protein MBOVa_7670	MBOVPG45_0826	0.503865	1.62814	-1.25419	1.49899	2.11126	-1.58237	-1.42503	-1.56113	-1.5111	-1.58366	-0.727574	2.11046	-0.377886	0.260285	-0.276065	-1.43183	1.815	1.24615	1.72691
GCA_000183385-ADR25225.1	84	140	PG45	conserved domain protein	MBOVPG45_0826	0.0335199	0.149484	1.06885	2.63251	1.84012	-1.61068	-2.34111	-2.51048	-2.13535	-2.63849	-2.62475	1.39107	1.84294	0.873654	-0.719791	-1.91576	2.15674	-0.549059	-0.0847397
GCA_005061465-TKA58949.1	112	168	Other	hypothetical protein MBOVa_7670	MBOVPG45_0826	-0.127445	0.656452	-0.461999	-0.943323	-1.14584	-4.19067	-3.69841	-3.31269	-4.35683	-1.3384	-1.73427	-0.290396	-1.55543	-1.40681	-2.05899	-3.54836	-1.06677	-0.398711	-1.38246
GCA_009850405-GCA_009850405.1_04840	112	168	Other	hypothetical protein	MBOVPG45_0826	1.02554	2.95445	-2.024	2.91376	5.36822	-4.0046	-9.30071	-7.52813	-5.89897	-7.89461	-2.49008	2.31629	0.206762	-2.69786	-2.28748	-5.56206	-2.02209	-2.0993	0.869886
GCA_000183385-ADR25225.1	112	168	PG45	conserved domain protein	MBOVPG45_0826	-0.768294	-0.421421	-0.94186	-0.0219253	0.280022	-3.65071	-3.16558	-4.79557	-1.41472	-3.31042	-2.58157	2.23427	0.0911523	-1.01495	-2.32315	-0.973818	0.191001	-1.65348	0.872512
GCA_005061465-TKA58949.1	140	196	Other	hypothetical protein MBOVa_7670	MBOVPG45_0826	-2.03223	4.86608	-2.73997	4.00424	0.418898	-9.62625	-2.52463	5.96313	-5.63495	1.32794	-2.15138	1.10925	1.07202	-3.4458	-5.09842	-6.62774	-5.15035	8.01267	-0.662721
GCA_009850405-GCA_009850405.1_04840	140	196	Other	hypothetical protein	MBOVPG45_0826	-0.371885	0.0390042	1.35018	0.583657	1.64018	-2.05952	-2.80868	-1.81379	-2.90482	-1.60712	-2.28346	1.43573	-0.186664	0.881313	0.700059	-1.66758	1.08172	-0.327456	-0.646776
GCA_000183385-ADR25225.1	140	196	PG45	conserved domain protein	MBOVPG45_0826	-0.0165658	-0.460665	0.93486	0.139311	2.01781	-1.79139	-1.18882	-2.16583	-1.69872	-1.09174	-2.66044	0.740618	-0.737615	-0.60039	-0.113955	-1.05577	0.651775	-1.1251	-0.779539
GCA_005061465-TKA58949.1	168	224	Other	hypothetical protein MBOVa_7670	MBOVPG45_0826	-0.341043	-2.35399	-1.51392	0.834234	0.0881353	-4.1919	-3.70201	-4.3269	-3.49099	-3.2165	-4.88349	0.85175	-0.0290451	-0.85174	-1.9137	-3.69099	-1.06833	-2.76463	-0.283749
GCA_000183385-ADR25225.1	168	224	PG45	conserved domain protein	MBOVPG45_0826	2.81188	-0.312826	1.08802	-1.30897	-0.157885	-4.12584	-4.38436	-2.34281	-1.77394	-1.84185	-2.8561	0.132427	-0.37911	-1.179	-0.173299	-1.05437	-1.25986	-1.51273	-0.478012
GCA_005061465-TKA58949.1	196	252	Other	hypothetical protein MBOVa_7670	MBOVPG45_0826	-0.13922	0.616498	0.280558	-0.581248	-0.823666	-1.88122	-1.13334	-1.47593	-1.498	-1.18407	-1.67997	0.491611	0.443476	-0.282397	-0.293443	-1.30889	0.0459941	-0.163429	1.32076
GCA_009850405-GCA_009850405.1_04840	196	252	Other	hypothetical protein	MBOVPG45_0826	-0.0463229	0.29803	0.0686013	-0.0565107	0.578369	-1.17668	-1.75903	-0.761423	-1.66906	-1.43176	-1.66701	0.222169	0.514626	0.141097	-0.049777	-1.29035	-0.440595	-0.0496862	0.883556
GCA_000183385-ADR25225.1	196	252	PG45	conserved domain protein	MBOVPG45_0826	-0.936563	0.632757	-1.6617	-0.519511	-0.681411	-1.15769	-1.91326	-1.96191	-1.54344	-1.7806	-1.45605	-0.491448	-0.771512	-0.386396	-1.59089	-1.58398	-1.18627	-1.61627	-1.03042
GCA_003354425-AXJ69587.1	224	280	Other	hypothetical protein CH327_04175	MBOVPG45_0826	0.642491	0.381839	1.20841	1.19022	0.649279	-3.4701	-1.31596	-0.960555	-2.75764	-3.86798	-3.20737	1.01894	-0.198751	1.63539	-1.61255	-3.12447	-0.071291	-2.23938	-1.74135
GCA_005061465-TKA58949.1	224	280	Other	hypothetical protein MBOVa_7670	MBOVPG45_0826	0.96636	0.391828	1.42666	0.587085	-0.861806	-1.522	-2.59075	-2.16259	-2.41442	-1.77116	-1.86801	1.30382	1.70487	0.473532	0.0998978	-1.13012	1.66879	-0.126286	1.11557
GCA_009850405-GCA_009850405.1_04840	224	280	Other	hypothetical protein	MBOVPG45_0826	-0.843904	-1.45271	-1.4845	-1.08306	-0.796107	-2.64009	-1.62829	-2.64225	-2.43922	-1.86654	-2.12623	-1.13494	-0.863761	-0.91102	-1.45989	-2.42557	-1.11877	-1.13096	-1.65919
GCA_000183385-ADR25225.1	224	280	PG45	conserved domain protein	MBOVPG45_0826	-1.1932	-1.86686	-0.937793	0.752251	-0.325602	-0.981406	-3.53873	-5.30856	-2.39622	-4.37357	-2.60132	1.08765	-0.0604879	1.06019	-0.682902	-3.19787	0.706276	0.016441	-0.173205
GCA_005061465-TKA58949.1	252	308	Other	hypothetical protein MBOVa_7670	MBOVPG45_0826	2.55959	-0.447795	1.91572	0.906164	1.66063	-3.45635	-2.99046	-2.02444	0.80943	-1.71522	-3.22097	1.52316	1.15224	3.17109	2.95018	-1.68651	4.84634	1.36594	3.23041
GCA_000183385-ADR25225.1	252	308	PG45	conserved domain protein	MBOVPG45_0826	-0.745462	0.918617	0.130452	-0.138334	-0.0774261	-1.6584	-1.9458	-2.86221	-2.83299	-1.98377	-2.32087	0.861916	-0.970633	1.5593	0.187994	-1.25965	1.89537	-0.455438	1.95129
GCA_005061465-TKA58949.1	280	336	Other	hypothetical protein MBOVa_7670	MBOVPG45_0826	1.47227	-3.08008	3.5947	-0.348467	1.34319	-6.56432	-5.9179	-7.02622	-3.4967	-6.60459	-3.86741	1.13913	-1.02271	-0.914939	-1.99732	-3.83428	0.785358	-3.34427	-2.28939
GCA_009850405-GCA_009850405.1_04840	280	336	Other	hypothetical protein	MBOVPG45_0826	0.615449	-0.288742	-1.47007	-0.896687	1.01274	-7.20171	-5.85332	-5.87039	-7.32774	-4.36608	-4.556	0.651496	-1.32132	-2.7518	-2.62568	-5.17942	1.35616	-1.20181	-0.238432
GCA_000183385-ADR25225.1	280	336	PG45	conserved domain protein	MBOVPG45_0826	0.0777198	3.0632	-0.566471	1.5162	0.899962	-2.36318	-7.23716	-4.97339	-6.20662	-8.73664	-5.41098	1.66607	0.347819	-1.60375	-0.557011	-4.65088	-2.79895	-0.352382	-2.44802
GCA_005061465-TKA58949.1	308	364	Other	hypothetical protein MBOVa_7670	MBOVPG45_0826	-1.50509	0.544204	-0.437829	0.120707	1.16421	-4.61143	-4.63523	-3.63012	-5.04469	-4.41372	-4.7527	1.36585	4.56222	2.56918	-1.68034	-3.49496	0.304624	-1.99777	-0.548559
GCA_009850405-GCA_009850405.1_04840	308	364	Other	hypothetical protein	MBOVPG45_0826	1.3461	0.0756876	2.84826	0.41415	-0.0412322	-2.9663	-1.87863	-2.8759	-2.11916	-1.68557	-1.83338	-0.61018	0.0165376	-0.147569	-1.09589	-2.53388	-0.654615	-0.615834	0.0695411
GCA_018593195-MBT1374413.1	308	364	Other	DUF2779 domain-containing protein	MBOVPG45_0826	-0.38642	0.0610931	-0.0975478	-0.255527	-0.670944	-1.68977	-1.72745	-2.58651	-1.25118	-0.870728	-2.41836	0.395029	-1.09803	-1.21975	-1.35566	-1.61371	0.250092	-0.355991	0.0764615
GCA_000183385-ADR25225.1	308	364	PG45	conserved domain protein	MBOVPG45_0826	0.347217	3.43547	1.25165	-6.34561	-0.845223	-11.5778	-16.022	-14.1721	-13.8234	-9.42342	-9.71798	0.810884	5.78023	-1.69817	-2.551	-11.1643	2.72896	-11.375	-9.48172
GCA_005061465-TKA58949.1	336	392	Other	hypothetical protein MBOVa_7670	MBOVPG45_0826	-0.0942838	-2.53032	0.682038	-0.373822	-0.381101	-2.00667	-1.16775	-2.78314	-3.69354	-3.87024	-2.86461	1.25038	0.194667	-1.21324	-1.03344	-2.44006	0.5568	-0.173801	0.0977341
GCA_020423455-MCA8847622.1	336	392	Other	DUF2779 domain-containing protein	MBOVPG45_0826	-0.399573	-0.823871	-3.4617	0.132514	-1.64149	-6.13602	-0.999022	-4.63929	-4.90969	-3.18896	-4.87299	-0.0629593	-1.86557	-1.39171	-3.86106	-4.61118	-1.56023	-2.04298	0.792306
GCA_000183385-ADR25225.1	336	392	PG45	conserved domain protein	MBOVPG45_0826
GCA_005061465-TKA58949.1	364	420	Other	hypothetical protein MBOVa_7670	MBOVPG45_0826	-0.798625	-1.18136	-0.763211	-1.32418	-0.39038	-2.22929	-2.70266	-2.08655	-2.71279	-2.68449	-3.1526	-1.05315	-0.414957	-1.36006	-2.01536	-2.51458	-1.28554	-2.13178	-1.01885
GCA_020423455-MCA8847622.1	364	420	Other	DUF2779 domain-containing protein	MBOVPG45_0826	-0.198538	-0.911861	-1.65691	0.400743	0.519831	-2.03281	-2.1861	-0.985664	-1.95828	-2.10803	-0.630225	0.0326881	-1.00059	-0.628808	0.931374	-0.869581	-0.532965	-0.480841	1.01695
GCA_000183385-ADR25225.1	364	420	PG45	conserved domain protein	MBOVPG45_0826	-0.714435	0.429144	-0.789945	-0.799188	-2.14545	-4.14533	-3.13137	-3.75363	-3.20547	-2.52365	-3.0349	-1.12014	-1.60113	-2.11447	-1.6217	-2.26161	-2.22728	-0.294071	-0.644951
GCA_005061465-TKA58949.1	392	448	Other	hypothetical protein MBOVa_7670	MBOVPG45_0826	-0.183023	1.21713	0.325051	-0.00157827	-0.0103083	-0.837317	-2.39834	-1.74653	-1.42807	-1.14113	-1.2263	0.745808	0.14298	-0.424605	-0.53233	-1.27562	0.199583	-0.912941	-0.213876
GCA_009850405-GCA_009850405.1_04840	392	448	Other	hypothetical protein	MBOVPG45_0826	-2.51053	-0.308981	-2.05793	-2.57755	-1.90734	-3.42933	-2.79006	-3.07693	-4.72267	-3.68357	-3.33955	-1.18061	-0.236607	-3.12305	-1.81812	-3.97583	-2.61107	-1.12105	-2.84396
GCA_018593195-MBT1374413.1	392	448	Other	DUF2779 domain-containing protein	MBOVPG45_0826	-1.82083	-0.388384	-2.19422	-1.35867	-0.320177	-4.73217	-4.03643	-4.90954	-4.98902	-5.10788	-3.72272	-2.16226	-1.17698	-1.65201	-2.63687	-4.20202	-2.53855	-2.70928	-3.11021
GCA_000183385-ADR25225.1	392	448	PG45	conserved domain protein	MBOVPG45_0826	-0.748527	0.213926	-0.909495	0.125603	0.0488734	0.351969	-0.999025	-0.859232	-2.99752	-1.00763	-3.05089	-1.65717	-0.263342	-0.942244	-0.601236	-1.99672	0.339352	-2.25255	-2.10799
GCA_005061465-TKA58949.1	420	476	Other	hypothetical protein MBOVa_7670	MBOVPG45_0826	-0.388023	-3.06254	2.59271	2.97082	-0.905936	2.86679	-5.03417	-3.39397	-5.6065	-0.259924	-4.8224	1.81081	-1.16563	-1.76548	-1.74808	-7.15166	-0.107231	-1.13916	-1.35197
GCA_018593195-MBT1374413.1	420	476	Other	DUF2779 domain-containing protein	MBOVPG45_0826	-1.22991	-0.714216	-3.15093	-0.606202	-1.7431	-4.78314	-3.33152	-4.13589	-4.52916	-5.47329	-5.30195	0.197888	-1.19103	-0.594158	-2.94125	-3.63859	-2.16291	-0.818579	-1.38528
GCA_000183385-ADR25225.1	420	476	PG45	conserved domain protein	MBOVPG45_0826	0.654965	-0.354899	-0.390816	0.127806	1.14017	-1.02719	-0.657298	-0.612135	-0.753227	0.821335	0.841557	1.18256	0.577	-0.583156	0.576572	-1.02719	-0.485011	1.58275	0.539406
GCA_005061465-TKA58949.1	448	504	Other	hypothetical protein MBOVa_7670	MBOVPG45_0826	-0.148547	-1.67197	0.154439	-0.262127	2.33692	-4.77026	-4.73968	-4.21002	-4.66143	-2.94607	-4.27069	-1.50127	-0.679041	-2.50837	-1.42564	-2.84502	-1.82569	-0.333463	-0.0983794
GCA_020423455-MCA8847622.1	448	504	Other	DUF2779 domain-containing protein	MBOVPG45_0826	-0.928612	0.708598	-1.13243	-0.11757	-0.567059	-2.63356	-2.45542	-2.59654	-2.2698	-1.48184	-2.33945	-0.432043	0.290001	-1.42621	-0.859116	-1.92086	-0.829628	-0.625724	-1.23051
GCA_000183385-ADR25225.1	448	504	PG45	conserved domain protein	MBOVPG45_0826	1.27181	-1.53342	-2.32687	0.0741109	2.14405	-5.57395	-4.99611	-4.76031	-6.00574	-5.77701	-7.2552	-1.20519	0.51614	-3.14426	-3.23252	-6.31523	-1.64829	-1.7293	0.0615287
GCA_000219375-AEI90474.1	476	532	Hubei-1	conserved hypothetical protein	MBOVPG45_0826	-0.254041	0.732039	-0.327548	-0.0854836	-0.352651	-3.72203	-6.05174	-3.54673	-5.98945	-4.50059	-4.61135	-1.11954	2.33887	-2.05518	-2.56181	-3.05771	-1.8824	-1.6562	-2.82204
GCA_005061465-TKA58949.1	476	532	Other	hypothetical protein MBOVa_7670	MBOVPG45_0826	-1.03451	3.48128	1.51074	3.12957	-0.171003	-2.70349	-5.18974	-5.25386	-2.90412	-2.81477	-3.99366	-1.14263	1.15175	-0.383378	-2.38748	-3.33776	-2.38798	-1.9009	-1.80068
GCA_009850405-GCA_009850405.1_04840	476	532	Other	hypothetical protein	MBOVPG45_0826	-0.268082	-0.569613	-0.277838	0.113798	-0.570064	-1.43944	-1.02157	-0.806257	-1.49819	-0.982008	-1.3618	-0.61154	-0.334082	-0.577568	-0.761625	-1.12335	-0.0961428	-0.316399	-0.906401
GCA_020423455-MCA8847622.1	476	532	Other	DUF2779 domain-containing protein	MBOVPG45_0826	-0.454596	0.0158566	-1.12962	-1.32847	-1.06919	-1.93428	-2.09816	0.0986716	-2.2043	-1.20953	-1.90549	-1.31174	0.1053	-0.92157	-0.741953	-2.13165	-2.03909	-1.09214	-1.88336
GCA_000183385-ADR25225.1	476	532	PG45	conserved domain protein	MBOVPG45_0826	-0.292711	0.0597042	-0.111688	3.1703	1.4401	-2.45732	-2.40442	-0.165019	-3.25704	-4.54179	-1.17922	1.74985	-0.168157	1.7599	-0.124034	-3.39353	0.0762296	-0.318428	-0.831742
GCA_000219375-AEI90474.1	504	560	Hubei-1	conserved hypothetical protein	MBOVPG45_0826	0.13884	1.4874	-0.28362	-0.475442	-0.0889607	-0.645675	-4.19965	-4.16377	-3.863	-4.59785	-2.54314	-1.65958	-0.53777	-0.338179	-0.880449	-3.62752	-0.091747	-1.65915	-2.24228
GCA_005061465-TKA58949.1	504	560	Other	hypothetical protein MBOVa_7670	MBOVPG45_0826	-1.29893	-0.0334224	-0.217664	0.67837	0.494234	-2.05558	-3.60119	-2.81909	-3.59321	-2.61498	-2.43719	0.813686	0.267174	-0.445295	-0.43743	-2.63702	0.471432	-2.25397	-0.321249
GCA_000183385-ADR25225.1	504	560	PG45	conserved domain protein	MBOVPG45_0826	-2.37427	1.3206	-1.53887	-1.69389	-3.17443	-5.91557	-5.34476	-3.92786	-4.13597	-6.66725	-4.84554	-3.18269	-2.39623	-4.53509	-4.48293	-6.0107	-4.58251	-2.20127	-2.96132
GCA_005061465-TKA58949.1	532	588	Other	hypothetical protein MBOVa_7670	MBOVPG45_0826	-1.44636	-1.60179	0.0307237	0.0600877	-1.14624	-1.52929	-5.10507	-4.54744	-6.65557	-6.59173	-6.51597	-0.436697	-4.25304	-2.57161	-2.0527	-5.31428	-1.76852	0.302205	-1.13481
GCA_000183385-ADR25225.1	532	588	PG45	conserved domain protein	MBOVPG45_0826	1.07588	-0.194546	-1.7037	-0.456962	-0.287598	-3.20958	-2.92645	-0.866536	-1.69016	0.824447	-1.49123	0.129393	-1.53869	-0.529773	-0.33039	-1.98778	-1.55541	-0.968155	-0.200121
GCA_018593395-MBT1369927.1	560	616	Other	DUF2779 domain-containing protein	MBOVPG45_0826	-1.41728	-1.22191	-1.75251	-3.01234	-1.21315	-7.14081	-7.56925	-7.91116	-6.02812	-7.75785	-5.82146	-2.32913	-0.412098	-2.77892	-4.14858	-6.20424	-1.96545	-4.78864	-2.08411
GCA_000183385-ADR25225.1	560	616	PG45	conserved domain protein	MBOVPG45_0826	-0.624329	-1.32002	1.02392	-1.30661	0.195072	-2.17599	-1.76658	-3.05928	-2.4993	-2.12237	-3.42395	-1.00321	-1.41728	-0.827089	-1.46849	-2.58824	-0.926842	-1.78753	0.0403834
GCA_005061465-TKA58949.1	588	644	Other	hypothetical protein MBOVa_7670	MBOVPG45_0826	1.45566	-0.59724	-0.0455487	0.230229	-0.546041	-2.14087	-2.62882	-1.56522	-2.7664	-3.92879	-3.49039	-1.0954	0.726148	-1.07145	-0.825465	-1.8771	-0.183002	-1.2413	1.28482
GCA_009850405-GCA_009850405.1_04840	588	644	Other	hypothetical protein	MBOVPG45_0826	-0.334228	-2.78454	-0.550027	0.916932	-0.464009	-5.82739	-7.93055	-7.84302	-8.25259	-2.37183	-7.60225	1.14155	3.00779	1.31621	2.08595	-0.683578	7.55658	0.140505	5.18302
GCA_018593195-MBT1374413.1	588	644	Other	DUF2779 domain-containing protein	MBOVPG45_0826	-1.3697	-1.25805	-0.905018	-1.00097	0.614273	-3.23175	-4.0645	-4.09631	-3.82648	-3.39365	-3.81281	0.583746	-0.652535	0.479191	-0.477513	-0.574299	-1.26469	-0.132857	1.66501
GCA_020423455-MCA8847622.1	588	644	Other	DUF2779 domain-containing protein	MBOVPG45_0826	0.447295	-0.661891	-0.493212	0.56138	-0.0075581	-0.567038	1.01624	-1.09233	-0.488029	-0.760151	-0.307387	0.399393	0.354075	0.138345	0.0842584	-0.670751	-0.60433	0.0549714	-0.761808
GCA_000183385-ADR25225.1	588	644	PG45	conserved domain protein	MBOVPG45_0826	-1.04096	-5.24495	0.174394	-1.77177	0.522441	-7.34597	-5.12706	-7.22529	-5.78672	-8.09582	-7.04758	1.32408	0.39968	-2.48216	-3.78588	-6.52276	-0.129405	-2.6883	-3.18251
GCA_000219375-AEI90474.1	616	672	Hubei-1	conserved hypothetical protein	MBOVPG45_0826	-0.618407	-0.667598	0.308586	-1.04117	-0.32512	2.11547	4.94985	-0.205736	-1.50192	-0.897728	-1.90183	0.100517	1.45293	0.263678	-0.764732	-1.12541	-0.60125	0.526103	1.14659
GCA_005061465-TKA58949.1	616	672	Other	hypothetical protein MBOVa_7670	MBOVPG45_0826	1.19797	1.40661	0.930404	0.978551	2.58299	-1.99344	-3.44709	-2.22335	-2.98328	-1.14095	-3.72788	3.40485	1.33591	1.35641	2.70751	-0.315219	2.30405	3.56285	4.48571
GCA_009850405-GCA_009850405.1_04840	616	672	Other	hypothetical protein	MBOVPG45_0826	1.37092	-0.422495	1.21911	-0.816943	0.691339	-3.43623	-2.00637	-4.05527	-4.81934	-4.96021	-3.12175	0.433168	-0.200653	0.808253	-1.78366	-3.39497	-1.00133	-0.155309	-2.55585
GCA_018593195-MBT1374413.1	616	672	Other	DUF2779 domain-containing protein	MBOVPG45_0826	-0.582177	-0.230704	0.230126	-0.486851	0.361894	-1.15115	-1.03218	-0.856803	-1.59805	-1.05705	-1.1925	-0.330532	-0.0947673	0.152826	-1.16574	-0.610696	-0.398427	0.162934	-0.403024
GCA_020423455-MCA8847622.1	616	672	Other	DUF2779 domain-containing protein	MBOVPG45_0826	1.11825	-1.22151	0.0331822	0.276422	0.367545	-2.49274	-2.08328	-2.20158	-2.4046	-2.01943	-2.35392	0.14011	-0.0672908	-0.88513	-1.29902	-1.87532	-0.172819	0.482177	-1.21315
GCA_000183385-ADR25225.1	616	672	PG45	conserved domain protein	MBOVPG45_0826	-1.59832	-4.11455	-0.733566	-0.185433	-1.05818	-5.21577	-4.26188	-3.77439	-3.05855	-2.60652	-4.19226	0.390222	0.805312	3.17096	2.01944	-1.08657	1.39851	-1.29554	-1.20968
GCA_000219375-AEI90474.1	644	700	Hubei-1	conserved hypothetical protein	MBOVPG45_0826	0.358929	-0.0732209	0.010709	-0.541506	-0.257553	-1.75283	1.66029	-1.76567	-1.2854	-1.07219	-1.61426	0.852462	1.58665	-0.227137	-0.572593	-1.33249	0.149736	0.181591	-0.926502
GCA_005061465-TKA58949.1	644	700	Other	hypothetical protein MBOVa_7670	MBOVPG45_0826	-0.403972	-1.49258	-0.353177	-0.160005	1.34595	-1.93256	-0.35016	-0.322934	-2.17755	-2.49868	-1.59741	-0.363323	-0.307922	-0.231426	-0.935825	-1.26653	-0.0853658	-1.31855	-0.928032
GCA_000183385-ADR25225.1	644	700	PG45	conserved domain protein	MBOVPG45_0826	0.150234	-1.22291	-0.964643	-0.26899	-0.686999	-2.52189	0.144516	-2.27543	-2.97536	-2.89269	-2.6192	1.26882	-0.157753	-1.26413	-1.72354	-2.38022	-1.02545	-0.337679	-1.78478
GCA_000183385-ADR25225.1	672	728	PG45	conserved domain protein	MBOVPG45_0826	-1.09609	-2.82439	-0.834639	-1.63531	-1.5927	-3.65783	-4.5631	-3.5017	-4.63453	-3.79933	-4.55074	-1.0182	-0.974549	0.214067	-1.35842	-3.17591	-2.5517	-1.93389	-0.352018
GCA_005061465-TKA58949.1	700	756	Other	hypothetical protein MBOVa_7670	MBOVPG45_0826	0.100527	-0.732543	0.416135	-0.553639	0.897471	0.273516	-2.5147	-2.93162	-3.18498	0.229257	-2.84071	-0.180568	0.223244	0.260957	-1.00897	-2.39574	-0.226562	-0.469195	1.40765
GCA_000183385-ADR25225.1	700	756	PG45	conserved domain protein	MBOVPG45_0826	-0.0846362	-3.00738	-0.967244	-2.24096	-1.92761	-10.2124	-8.57417	-9.90027	-8.70064	-9.2319	-5.43061	1.01762	-0.90778	-2.78651	-5.05514	-7.48776	-1.86066	-2.26753	3.53964
GCA_005061465-TKA58949.1	728	784	Other	hypothetical protein MBOVa_7670	MBOVPG45_0826	-1.2068	0.16589	2.87736	0.127493	2.9066	-4.09309	-3.47156	-5.08283	-5.2919	-4.9093	-2.68135	1.17335	0.286063	-0.847693	-2.05617	-2.66862	-1.67013	-2.51584	-1.25932
GCA_000183385-ADR25225.1	728	784	PG45	conserved domain protein	MBOVPG45_0826	-0.501862	-0.696987	-0.0108387	0.349537	1.49122	-2.49955	-1.44536	-3.13741	-3.03447	-2.80115	-2.39746	-0.317247	-0.11782	-1.36052	-0.100989	-1.8918	-1.15702	-1.21601	-0.379453
GCA_000219375-AEI90474.1	CTERM		Hubei-1	conserved hypothetical protein	MBOVPG45_0826	-0.171193	0.495649	-0.704808	-0.262617	1.25861	-1.04261	-2.69301	-1.93229	-2.83829	-2.22028	-2.08554	-1.227	-0.709749	-1.01986	-1.21593	-2.39601	-0.227816	-1.63014	-1.32641
GCA_005061465-TKA58949.1	CTERM		Other	hypothetical protein MBOVa_7670	MBOVPG45_0826	-0.761239	0.190056	-0.65919	0.492088	-0.0979613	-2.63821	-1.63744	-2.15719	-2.69803	-2.01049	-1.77291	-0.101326	0.0685504	-1.1298	-1.31459	-1.57264	-0.237073	-1.36102	-1.63022
GCA_009850405-GCA_009850405.1_04840	CTERM		Other	hypothetical protein	MBOVPG45_0826	-1.49812	-0.439585	-0.660015	-0.487954	-0.0592607	-2.92746	-3.86735	-3.73688	-2.87274	-1.42106	-3.45339	-0.268625	-1.44461	-1.75164	-2.62963	-1.93237	-0.736632	-2.43992	-2.36988
GCF_004792535-WP_232955604.1	CTERM		Other	DUF2779 domain-containing protein	MBOVPG45_0826	-0.238204	1.24726	-0.809839	0.296274	-0.742712	-0.427666	-1.2493	-1.71491	-1.98736	-0.877303	-1.61687	-0.543598	0.0896205	-0.8931	0.0897308	-1.50421	0.688893	-0.310246	-1.201
GCF_004792535-WP_232955606.1	CTERM		Other	hypothetical protein	MBOVPG45_0826	-1.97167	0.371158	-1.50423	-0.7763	-0.176713	-4.40408	-4.31997	-5.70554	-3.91417	-3.61821	-5.12933	-0.29496	-1.62823	-0.989898	-3.0337	-4.17129	-2.29426	-4.10026	-1.75441
GCF_004792535-WP_268918902.1	CTERM		Other	hypothetical protein	MBOVPG45_0826	-1.58439	-1.67603	-0.678429	0.819308	0.221508	-5.80998	-6.55512	-6.30383	-6.40291	-5.24384	-5.27852	-0.109498	-1.35717	-2.0137	-2.33682	-3.5316	-1.79988	-2.71456	-1.56827
GCA_000183385-ADR25225.1	CTERM		PG45	conserved domain protein	MBOVPG45_0826	-1.81464	1.2037	0.476636	-0.72931	-0.685732	-2.74562	-1.88963	-2.16567	-4.49114	-3.66499	-2.07505	-0.847197	0.283255	-1.08029	-2.12084	-3.34513	0.188814	-2.51095	-0.517258
GCA_000219375-AEI90475.1	0	56	Hubei-1	lipoprotein	MBOVPG45_0827	0.187782	0.0309252	-0.0856536	0.688669	-0.544526	-3.40141	-2.54501	-2.59222	-3.08949	-3.11703	-2.66639	-1.2189	-0.165975	0.0852056	-0.682666	-2.22854	0.272488	-1.35464	-1.84112
GCA_003354265-AXJ68881.1	0	56	Other	hypothetical protein CH319_04000	MBOVPG45_0827	-0.951024	-1.61003	-1.33395	-1.68845	-0.579947	-3.85382	-3.39864	-3.46509	-3.33441	-2.932	-3.11988	-1.97287	-1.17288	-1.77856	-2.4334	-2.68644	-0.888515	-1.3915	-0.836053
GCA_005061465-TKA58948.1	0	56	Other	hypothetical protein MBOVa_7660	MBOVPG45_0827	-0.757981	0.14445	0.492019	0.121795	0.00487904	-0.802469	2.49007	0.661817	-1.04521	5.52433	-1.73387	-0.512077	0.234185	-0.967379	-0.295063	-1.2907	-0.653878	0.382814	0.403369
GCA_005061475-TKA59852.1	0	56	Other	hypothetical protein MBOVb_7460	MBOVPG45_0827	1.71553	-0.177393	0.354321	1.41563	1.00682	-0.414329	-1.7516	-1.31313	-1.77357	-1.21069	-1.40863	1.24917	1.70489	1.3942	-0.159722	-0.766166	0.38673	0.779563	0.653802
GCA_009850405-GCA_009850405.1_04830	0	56	Other	hypothetical protein	MBOVPG45_0827	0.548798	0.144039	0.900868	0.761057	0.184192	-1.39419	-2.31247	-2.06277	-2.18098	-2.2791	-1.37569	1.02123	-0.578201	-0.18812	-1.46909	-0.805557	-0.518852	-0.759556	1.00287
GCA_018593195-MBT1374412.1	0	56	Other	hypothetical protein FCM32_02650	MBOVPG45_0827	1.87362	-1.76686	1.13237	-1.6287	-0.127526	-2.00315	0.850306	-1.72135	-2.6722	0.697842	-1.39414	-0.241417	1.81808	0.929729	3.96207	6.54533	0.18119	2.56313	-0.614071
GCF_021497085-WP_235129229.1	0	56	Other	hypothetical protein	MBOVPG45_0827	0.725657	0.181091	-1.13155	-0.285679	-1.56942	-1.44123	-2.89441	-1.89454	-1.16305	-0.374055	-1.32117	-0.666848	0.569885	-0.419336	-1.16745	-2.02757	1.61218	-2.0641	0.00207612
GCA_000183385-ADR25352.1	0	56	PG45	putative lipoprotein	MBOVPG45_0827	0.979922	0.314692	1.59076	1.88273	1.37586	-1.76661	-2.06144	-0.319015	-1.37897	0.394636	0.939965	1.42899	1.22761	1.31571	-0.310193	0.552703	0.987665	-0.0284495	-0.140787
GCA_000219375-AEI90475.1	28	84	Hubei-1	lipoprotein	MBOVPG45_0827	0.789863	-2.10985	-0.0150991	-0.816876	-1.42613	-4.30765	-2.17294	-4.53832	-3.92469	-3.41441	-3.74609	-0.172584	-0.469086	-0.920979	-2.37438	-2.90963	-2.16512	-1.55649	-0.0754415
GCA_003354265-AXJ68881.1	28	84	Other	hypothetical protein CH319_04000	MBOVPG45_0827	-0.613456	0.587067	-0.211558	-0.325212	-0.382412	-0.899555	-1.752	-1.22653	-1.26669	-1.02401	0.204162	-0.427705	-0.0754394	-0.53825	-0.765956	-0.83482	0.0542895	-0.861997	-0.110676
GCA_005061465-TKA58948.1	28	84	Other	hypothetical protein MBOVa_7660	MBOVPG45_0827	2.12971	1.42921	0.0505521	0.387762	1.09466	-1.62928	0.873463	9.72637	-1.02339	14.1267	-2.53174	4.5823	11.0229	2.95643	0.812066	-0.216924	1.6672	0.307891	0.121569
GCA_005061475-TKA59852.1	28	84	Other	hypothetical protein MBOVb_7460	MBOVPG45_0827	1.12943	-1.20427	0.720558	-0.731506	3.3302	-3.79636	-2.15413	0.654549	-0.817913	-2.29596	-0.80024	-1.12106	-0.632895	-0.328097	-1.37958	-2.37006	-1.92858	-3.15423	-1.53562
GCA_009850405-GCA_009850405.1_04830	28	84	Other	hypothetical protein	MBOVPG45_0827	0.144715	-0.797993	-1.6242	-0.567978	-0.319543	-2.3713	-1.82743	-2.18482	-2.67159	-2.3562	-2.43604	-0.441221	-0.806747	-0.646406	-1.01486	-1.99219	-0.474279	-0.683776	-1.46721
GCA_018593195-MBT1374412.1	28	84	Other	hypothetical protein FCM32_02650	MBOVPG45_0827	0.0595682	-1.54277	0.123702	-1.42152	-0.469779	-6.76111	-5.07886	-5.77338	-6.11171	-6.80379	-4.66914	-0.616526	-1.74823	-0.33921	-2.38437	-4.1737	-1.67998	-1.50481	-1.41789
GCA_000183385-ADR25352.1	28	84	PG45	putative lipoprotein	MBOVPG45_0827	-0.544851	-0.901323	0.896051	0.235392	-0.292635	1.57896	-2.15533	-1.95129	-0.759825	-1.0063	-2.36907	-0.0856772	-0.372133	0.563101	-0.909876	-1.46782	0.247892	-1.09601	0.34475
GCA_005061465-TKA58948.1	56	112	Other	hypothetical protein MBOVa_7660	MBOVPG45_0827	1.65248	1.05295	1.8696	0.642274	1.02499	-1.28385	-2.66298	-2.63906	-2.41657	-1.66346	15.3509	1.75864	1.03019	0.423507	-0.00977545	-0.545285	-0.471438	0.91819	0.745115
GCA_009850405-GCA_009850405.1_04830	56	112	Other	hypothetical protein	MBOVPG45_0827	-0.041657	-0.407228	2.69642	-0.20945	-1.17137	-2.35619	-5.57963	-0.146599	7.42727	-2.34644	-3.69864	-0.216779	0.862562	3.95725	0.573162	-0.171102	-0.786123	2.32147	1.62294
GCA_000183385-ADR25352.1	56	112	PG45	putative lipoprotein	MBOVPG45_0827	-0.332514	-1.12714	0.832013	-1.53619	0.66085	-4.92737	-2.87213	-3.25383	-4.61153	-3.74166	-2.23806	2.85731	-0.88412	-0.320656	-1.2605	-3.16812	-0.850536	-1.8309	-1.38657
GCA_005061465-TKA58948.1	84	140	Other	hypothetical protein MBOVa_7660	MBOVPG45_0827	0.539329	-1.27718	0.0198748	-0.0830308	-0.0358307	-2.42214	-3.49229	-2.95985	-0.671768	-0.035242	-3.3404	1.63176	-0.519331	-1.17751	-1.53032	-3.24595	-1.45401	3.47478	-1.56301
GCF_021497085-WP_235129229.1	84	140	Other	hypothetical protein	MBOVPG45_0827	0.437936	4.43719	0.488107	1.75119	3.71679	-1.32623	-2.12711	-0.0868239	-2.35121	-1.2349	-1.17184	1.08384	0.734826	-1.00491	-0.47988	-1.29638	2.63138	-0.577484	-0.358498
GCA_000183385-ADR25352.1	84	140	PG45	putative lipoprotein	MBOVPG45_0827	-0.393167	0.808173	1.3909	0.840975	-0.182037	-1.52166	-2.94861	0.365855	3.35145	-0.599235	-0.63287	1.1028	-0.189665	0.0208471	-0.126923	-1.22687	0.405059	0.0983637	0.017851
GCA_000219375-AEI90475.1	CTERM		Hubei-1	lipoprotein	MBOVPG45_0827	-0.222742	0.649033	-0.373422	0.70721	0.892981	3.36909	2.57331	2.41862	6.37507	4.07462	1.88908	0.346256	0.324581	-0.39841	-0.333328	-0.374923	-0.0457268	0.30538	1.01961
GCA_003354285-AXJ70431.1	CTERM		Other	hypothetical protein CH328_04245	MBOVPG45_0827	2.33134	2.07949	1.11302	1.22284	3.36761	-0.60611	-1.73516	-0.925403	-1.56235	-2.7193	0.143907	1.45295	2.56038	2.42721	0.799646	-0.136685	0.339139	2.38951	0.721126
GCA_005061465-TKA58948.1	CTERM		Other	hypothetical protein MBOVa_7660	MBOVPG45_0827	0.81449	-1.05762	-0.896398	-1.80219	-1.13433	-1.52446	-3.07104	-2.62719	0.319604	-2.73497	-3.13131	-0.251197	-0.358782	-0.781829	-2.03065	-2.37707	-1.67737	-2.49393	-0.529035
GCA_009850405-GCA_009850405.1_04830	CTERM		Other	hypothetical protein	MBOVPG45_0827	-0.333101	-0.362297	-1.04116	0.602539	2.31546	-0.60647	-1.87168	-3.53534	18.6482	4.69652	-1.94428	0.676314	0.602572	-0.388742	-1.52387	-0.406971	-0.900928	-0.182299	-0.406367
GCA_018591835-MBT1320743.1	CTERM		Other	hypothetical protein FCL61_02500, partial	MBOVPG45_0827	-1.01405	0.470315	1.36318	0.973514	-0.254664	-4.57293	-3.91562	-2.16427	-4.62592	-3.05717	-3.42516	0.270542	0.161496	-0.853608	-2.17304	-3.63735	-1.34843	-1.35761	-0.721924
GCA_018592555-MBT1344032.1	CTERM		Other	hypothetical protein FCL94_03015, partial	MBOVPG45_0827	-0.556937	0.213696	-0.570431	0.512408	0.656149	-4.70709	-3.41567	-3.73931	-3.59231	-3.70928	-3.43649	0.540602	0.639477	-1.45447	-0.502885	-3.24832	-1.30197	-2.08657	-0.212978
GCA_018592625-MBT1347036.1	CTERM		Other	hypothetical protein FCL96_03005, partial	MBOVPG45_0827	0.352986	1.02022	-0.697327	1.45474	-1.2365	-4.41812	-2.9726	-3.092	-3.22809	-0.468216	-1.95497	-0.87701	-1.71882	-0.229207	-0.945	-1.30649	-0.326578	0.271652	-0.492975
GCA_018593195-MBT1374412.1	CTERM		Other	hypothetical protein FCM32_02650	MBOVPG45_0827	0.878475	1.10579	0.50673	0.184162	-0.24274	-2.22835	-1.66196	2.77962	6.40577	0.0294388	-1.23344	0.0640849	1.16945	-1.12739	-0.202747	0.204285	-0.744393	-0.611174	-2.28367
GCA_018593495-MBT1381642.1	CTERM		Other	hypothetical protein FCM40_02555, partial	MBOVPG45_0827	-0.141011	0.212413	0.907734	0.853363	-0.331381	-1.99993	1.82736	-1.74234	-1.84557	-2.12158	-2.38407	0.316251	0.659694	-0.0298859	-0.641016	-2.15178	0.811015	2.81035	0.9153
GCA_018593745-MBT1384638.1	CTERM		Other	hypothetical protein FCM59_03165	MBOVPG45_0827	0.984603	0.0334122	-0.831887	-0.700296	-0.0407554	-1.8433	-2.88504	-2.88504	-2.03042	-0.165733	-1.18527	-0.308372	0.362039	0.225206	-0.736056	-1.97774	0.00107056	-1.6984	1.17401
GCA_018594355-MBT1415909.1	CTERM		Other	hypothetical protein FCM86_02840, partial	MBOVPG45_0827	1.28755	-1.04465	-1.67792	0.139852	0.221964	-3.85807	-5.04119	-3.80593	-4.45075	-0.551401	-3.96472	0.695356	-1.00896	-1.44777	-2.04123	-3.29161	-1.83171	-1.13388	-0.644345
GCA_000183385-ADR25352.1	CTERM		PG45	putative lipoprotein	MBOVPG45_0827	0.102345	-1.05646	1.54078	0.356596	-1.60227	-0.50197	-5.52647	-1.75995	8.1858	-1.12789	-3.74045	-0.0204775	1.44473	-0.969025	-1.19753	-1.96109	-1.08767	-2.22408	-0.918135
GCA_005061465-TKA58947.1	0	56	Other	Aspartyl/glutamyl-tRNA(Asn/Gln)amidotransferase subunit	MBOVPG45_0828	1.91158	-1.57676	-1.78663	-0.461627	-0.578589	-3.2549	-2.63232	-1.82063	-2.35041	-1.76478	-2.83531	-1.26854	-0.770525	-1.85507	-0.250597	-2.34694	-1.47226	-0.496385	-0.656773
GCA_000183385-ADR25113.1	0	56	PG45	glutamyl-tRNA(Gln) amidotransferase, B subunit	MBOVPG45_0828	-1.57257	0.979123	-2.45565	-0.691594	0.926344	-3.52035	-4.33566	-5.37369	-5.68236	-4.33931	-4.69922	-0.474999	-1.49721	-0.827572	-1.17848	-2.62944	-0.570629	-0.939294	0.02885
GCA_005061465-TKA58947.1	28	84	Other	Aspartyl/glutamyl-tRNA(Asn/Gln)amidotransferase subunit	MBOVPG45_0828	-0.238198	-3.71222	-5.45696	1.10026	-0.956411	-8.98005	-9.0554	-9.73611	-9.35669	-9.80076	-9.38655	-0.268399	-1.64488	-3.35415	-4.72915	-7.61272	-1.45731	-0.803056	-2.72018
GCA_000183385-ADR25113.1	28	84	PG45	glutamyl-tRNA(Gln) amidotransferase, B subunit	MBOVPG45_0828	-1.34989	-1.75441	-1.24185	0.0410792	1.48581	-3.77074	-1.40296	-3.98904	-4.28479	-3.06656	-3.61262	-1.25974	-0.94448	-1.47947	-1.44114	-3.67178	-0.879487	-0.669979	-2.72333
GCA_005061465-TKA58947.1	56	112	Other	Aspartyl/glutamyl-tRNA(Asn/Gln)amidotransferase subunit	MBOVPG45_0828	1.95595	3.33968	2.41567	-2.70274	6.99064	-5.21848	-0.0737395	-3.9535	-2.8509	-0.265841	-2.08845	4.58524	1.85991	1.2705	2.02104	-2.4128	0.615713	-2.35544	-1.06442
GCA_000183385-ADR25113.1	56	112	PG45	glutamyl-tRNA(Gln) amidotransferase, B subunit	MBOVPG45_0828	0.0211671	0.316134	-0.350062	-1.16456	1.40071	-3.66527	-4.10286	-4.16331	-3.99704	-3.59431	-1.5287	-0.867018	-0.158255	-1.13492	-2.16101	-2.51377	-1.32728	-2.7811	-0.554009
GCA_000219375-AEI90476.1	84	140	Hubei-1	aspartyl/glutamyl-tRNA amidotransferase subunit B	MBOVPG45_0828	-3.86302	-3.28118	0.220753	-2.0252	-2.33908	-5.06329	-4.13765	-7.41148	-6.30577	-3.64734	-5.64562	-2.69057	-2.42122	-3.64796	-3.63869	-5.09344	-5.78189	-2.55508	-2.6984
GCA_005061465-TKA58947.1	84	140	Other	Aspartyl/glutamyl-tRNA(Asn/Gln)amidotransferase subunit	MBOVPG45_0828	0.520552	-2.0373	3.14368	1.84058	0.184114	-2.71975	-2.56491	-0.0310096	-4.06906	3.12795	-3.15284	-0.779059	-1.7531	-0.747571	-1.75807	-1.79622	-2.46186	-0.276999	-1.5379
GCA_000183385-ADR25113.1	84	140	PG45	glutamyl-tRNA(Gln) amidotransferase, B subunit	MBOVPG45_0828	-0.283532	-1.20772	0.213367	-0.546946	-0.844999	-0.222546	0.0673278	-1.92042	-1.1308	0.281388	-0.676235	-0.996557	0.482937	-0.146823	1.13838	2.77023	0.928749	-0.439313	-0.680421
GCA_000183385-ADR25113.1	112	168	PG45	glutamyl-tRNA(Gln) amidotransferase, B subunit	MBOVPG45_0828	0.166964	4.28094	-0.620874	1.53047	0.113121	-3.16279	-2.98789	-3.63136	-3.08013	-3.47307	-2.28854	-0.318281	1.48749	-1.04776	1.18422	-2.24345	0.299062	-1.18096	-0.57381
GCA_005061465-TKA58947.1	140	196	Other	Aspartyl/glutamyl-tRNA(Asn/Gln)amidotransferase subunit	MBOVPG45_0828	-0.144585	-0.0665773	-0.136873	0.857792	-0.590965	-1.63441	-0.791274	-0.744195	-1.23483	-1.77806	-1.18838	0.109448	-0.612685	-0.109364	-1.03086	-1.43596	0.510812	1.10475	-0.445251
GCA_000183385-ADR25113.1	140	196	PG45	glutamyl-tRNA(Gln) amidotransferase, B subunit	MBOVPG45_0828	-3.53146	0.104452	-1.5607	-2.09217	0.350652	-8.97926	-7.76616	-6.12817	-8.52008	-8.56652	-8.1493	1.66877	-3.19434	-1.31193	-1.56834	-7.47058	-1.2658	-6.10852	-3.44501
GCA_005061465-TKA58947.1	168	224	Other	Aspartyl/glutamyl-tRNA(Asn/Gln)amidotransferase subunit	MBOVPG45_0828	-0.0881873	0.999088	-0.010175	0.515279	0.619768	-2.15604	-1.92975	-0.188708	-1.27321	-1.15992	-1.06123	-0.370162	0.115228	-0.166965	-0.689893	-1.52736	-0.0915555	-1.06425	-0.210433
GCA_000183385-ADR25113.1	168	224	PG45	glutamyl-tRNA(Gln) amidotransferase, B subunit	MBOVPG45_0828	0.913696	2.73618	-1.25275	0.0367247	1.50709	-3.88767	-2.87539	-4.05648	-3.65832	-3.76847	3.16342	1.01523	-2.25552	-1.35492	-1.16665	-2.58955	-2.99189	-1.20489	-2.80638
GCA_005061465-TKA58947.1	196	252	Other	Aspartyl/glutamyl-tRNA(Asn/Gln)amidotransferase subunit	MBOVPG45_0828	-0.367254	1.24208	-1.03174	0.737381	0.401378	-4.78184	-5.61803	-3.4395	-7.80003	-7.25273	0.264014	5.86247	2.03415	-0.22592	-1.03145	-4.02765	-0.556427	-1.69875	1.85693
GCA_009850405-GCA_009850405.1_04820	196	252	Other	Aspartyl/glutamyl-tRNA(Asn/Gln) amidotransferase subunit B	MBOVPG45_0828	0.00304758	-2.18039	-2.17406	-2.63994	-1.65197	-7.40322	-9.76212	-2.80896	-9.85028	-1.59523	-8.8001	-3.40464	-2.53614	1.87513	-5.66151	-5.46905	-0.59731	-5.33197	-3.36149
GCA_000183385-ADR25113.1	196	252	PG45	glutamyl-tRNA(Gln) amidotransferase, B subunit	MBOVPG45_0828	0.113054	0.214567	0.862331	0.500331	-2.25393	-2.58901	-5.01586	-4.77534	-5.02172	-4.21739	-4.87717	0.177847	1.14227	-1.75759	-1.93077	-2.49621	-2.38671	-3.04574	-0.949924
GCA_000183385-ADR25113.1	224	280	PG45	glutamyl-tRNA(Gln) amidotransferase, B subunit	MBOVPG45_0828	0.989695	-0.0810851	-1.09556	0.545264	0.14335	-2.8968	-2.62174	-3.37592	-3.27667	-3.31465	-2.9283	0.403339	0.501478	-1.54991	-0.898174	-1.93829	2.11127	-1.85218	-0.256465
GCA_000183385-ADR25113.1	252	308	PG45	glutamyl-tRNA(Gln) amidotransferase, B subunit	MBOVPG45_0828	0.183456	-1.19423	3.78259	-0.21214	0.0185294	-3.21392	-1.5325	-2.40392	-2.63253	-2.86723	-1.05756	2.58	0.986187	2.36973	0.110221	-1.69001	2.33968	-0.0167503	1.20756
GCA_000183385-ADR25113.1	280	336	PG45	glutamyl-tRNA(Gln) amidotransferase, B subunit	MBOVPG45_0828	-0.530026	-1.42724	0.527219	-0.537713	0.508251	-1.64075	-0.357241	-1.57561	-3.18441	-1.95201	-1.87775	0.468546	-0.47858	3.60412	-0.62278	-1.35398	-0.368362	-2.73526	-1.07821
GCA_000219375-AEI90476.1	308	364	Hubei-1	aspartyl/glutamyl-tRNA amidotransferase subunit B	MBOVPG45_0828	-0.17056	0.872853	0.42776	-0.335778	1.4298	-0.195544	-1.80284	-1.85877	-1.62922	-1.13509	4.85383	0.343501	-0.797427	0.257602	0.260422	-1.08324	0.11685	-1.12536	-0.50703
GCA_005061465-TKA58947.1	308	364	Other	Aspartyl/glutamyl-tRNA(Asn/Gln)amidotransferase subunit	MBOVPG45_0828	-0.523068	-1.96547	2.59877	-0.0902565	-0.22319	-3.80729	-6.9824	-5.82638	-6.44308	-2.29318	-5.07865	0.167749	-1.72331	1.28275	-1.90206	-4.09394	-1.04474	1.12622	0.499936
GCA_009850405-GCA_009850405.1_04820	308	364	Other	Aspartyl/glutamyl-tRNA(Asn/Gln) amidotransferase subunit B	MBOVPG45_0828	-0.292263	-2.54531	2.46601	2.16925	-0.791354	0.799072	-2.31269	-2.63411	-5.50461	-4.88341	-6.88329	2.01581	-1.65943	-4.09201	1.42788	-6.08249	-2.3099	-1.92611	-3.5024
GCA_000183385-ADR25113.1	308	364	PG45	glutamyl-tRNA(Gln) amidotransferase, B subunit	MBOVPG45_0828	-0.516314	1.17677	-0.471725	1.22502	5.15158	-3.29962	-3.14571	-1.57566	-3.92916	-3.35783	-2.19412	0.921479	1.01683	0.202148	-0.89007	-2.30673	-2.00832	-2.02091	-1.82182
GCA_000219375-AEI90476.1	336	392	Hubei-1	aspartyl/glutamyl-tRNA amidotransferase subunit B	MBOVPG45_0828	0.917091	3.46484	0.647093	0.533486	2.05684	-3.97233	-3.13762	-4.6326	-4.59154	-3.64454	-1.9908	0.0492837	-1.23215	1.86745	0.617752	-4.08133	1.35359	0.0898324	2.03353
GCA_005061465-TKA58947.1	336	392	Other	Aspartyl/glutamyl-tRNA(Asn/Gln)amidotransferase subunit	MBOVPG45_0828	-0.557395	0.0486213	-0.527667	0.633888	-0.206221	-0.741977	-1.2447	-1.39372	-1.18864	-0.2243	-1.27692	0.75359	0.381151	-0.216876	-0.844725	-1.19823	0.153929	-0.210685	-0.402825
GCA_009850405-GCA_009850405.1_04820	336	392	Other	Aspartyl/glutamyl-tRNA(Asn/Gln) amidotransferase subunit B	MBOVPG45_0828	-0.113522	-0.841339	-0.151192	0.0588032	0.97157	-2.56112	-2.18939	-2.15287	-2.46186	-2.38747	-2.31702	-0.764052	-0.196116	-0.64982	-0.478824	-1.51898	-0.701768	-0.315611	-1.10572
GCA_018593195-MBT1374411.1	336	392	Other	Asp-tRNA(Asn)/Glu-tRNA(Gln) amidotransferase subunit GatB	MBOVPG45_0828	0.66691	-1.48908	-0.508602	-0.847965	1.14164	-3.94008	-3.93866	-3.43568	-3.21043	-2.91599	-3.46196	-0.500271	0.738793	-0.782697	-1.52082	-2.93939	-0.0246499	-1.33642	-0.211803
GCA_000183385-ADR25113.1	336	392	PG45	glutamyl-tRNA(Gln) amidotransferase, B subunit	MBOVPG45_0828	-0.250613	0.505804	0.0339122	-0.037121	3.63212	-1.94823	-0.843206	-1.56797	-1.60626	-0.550628	-0.930691	1.50011	0.209876	0.102663	-0.484215	-0.81409	0.243774	0.67037	0.517829
GCA_005061465-TKA58947.1	364	420	Other	Aspartyl/glutamyl-tRNA(Asn/Gln)amidotransferase subunit	MBOVPG45_0828	-0.810406	0.752993	-0.272057	-0.48095	0.692393	-0.882854	-2.0699	-1.88387	-0.860677	-1.24341	-1.95127	-1.00365	-2.09472	-1.55362	-1.64003	-2.15858	-1.27669	-1.33656	-0.419889
GCA_009850405-GCA_009850405.1_04820	364	420	Other	Aspartyl/glutamyl-tRNA(Asn/Gln) amidotransferase subunit B	MBOVPG45_0828	-1.32563	-1.31802	-2.302	-0.199675	1.74999	-4.57936	-3.50467	-3.7537	-3.93839	-4.77485	-3.54506	-0.696932	-1.43864	-1.62079	-1.70839	-3.3859	-0.420268	-1.04111	0.626771
GCA_018593195-MBT1374411.1	364	420	Other	Asp-tRNA(Asn)/Glu-tRNA(Gln) amidotransferase subunit GatB	MBOVPG45_0828	0.0154278	1.12651	0.565296	1.0196	1.97625	-7.04769	-5.82533	-8.24786	-7.56263	-7.25725	-5.12948	0.868074	2.02656	-0.804549	-5.58455	-6.4712	-2.81382	1.52777	-1.49271
GCA_018593395-MBT1369928.1	364	420	Other	Asp-tRNA(Asn)/Glu-tRNA(Gln) amidotransferase subunit GatB	MBOVPG45_0828	-0.323313	0.375185	-0.692324	-0.914079	1.08706	-2.30472	-2.37417	-3.22684	-1.81848	-3.11618	-1.92926	0.270881	0.688148	-0.960228	-1.68953	-2.58026	-0.616524	-0.105384	0.2247
GCA_000183385-ADR25113.1	364	420	PG45	glutamyl-tRNA(Gln) amidotransferase, B subunit	MBOVPG45_0828	-2.34024	-0.755714	0.0400354	0.189801	-0.46103	-4.11101	-4.11081	-1.10607	-3.01199	-1.70827	-1.61456	0.218783	0.0864599	-0.454404	-1.10164	-3.32063	0.623783	-2.24313	-1.14019
GCA_000219375-AEI90476.1	392	448	Hubei-1	aspartyl/glutamyl-tRNA amidotransferase subunit B	MBOVPG45_0828	0.382236	-0.833418	-0.0224611	-0.0706426	-0.141017	-2.16291	-2.38772	-1.66809	-2.25687	-2.0888	-2.16191	-0.644271	-0.082328	-0.60679	-1.01842	-1.72953	-0.652372	-1.0387	-1.09788
GCA_005061465-TKA58947.1	392	448	Other	Aspartyl/glutamyl-tRNA(Asn/Gln)amidotransferase subunit	MBOVPG45_0828	-0.30094	-1.52423	1.29234	-0.584615	1.0635	-3.44936	-3.3587	-2.68254	-3.07788	-2.90302	-3.26257	0.0482104	-0.774453	-1.26483	-0.915436	-2.79456	0.254859	-1.53226	-0.884747
GCA_009850405-GCA_009850405.1_04820	392	448	Other	Aspartyl/glutamyl-tRNA(Asn/Gln) amidotransferase subunit B	MBOVPG45_0828	0.4953	2.36665	-0.892597	-0.872227	-0.761495	-4.16357	-3.26416	-3.48786	-3.7711	-4.26433	-2.49301	-0.590513	0.970969	-0.529048	-1.53054	-2.80883	-0.0330179	-1.08988	0.288837
GCA_018592275-MBT1328921.1	392	448	Other	Asp-tRNA(Asn)/Glu-tRNA(Gln) amidotransferase subunit GatB	MBOVPG45_0828	-2.64845	0.302095	0.852894	1.31975	-1.73111	2.74069	-2.36694	-2.01054	-3.42866	1.0618	-0.533897	3.84657	4.05776	4.67441	2.60907	3.89351	-1.0946	4.17626	-2.77847
GCA_018593395-MBT1369928.1	392	448	Other	Asp-tRNA(Asn)/Glu-tRNA(Gln) amidotransferase subunit GatB	MBOVPG45_0828	0.397475	-0.785159	1.11932	-0.30318	1.25389	-0.511138	-0.11412	-1.3448	-1.29645	-1.3448	-1.3448	0.125204	0.410913	1.07448	0.0802922	-1.25119	1.15589	0.143388	-1.14938
GCA_000183385-ADR25113.1	392	448	PG45	glutamyl-tRNA(Gln) amidotransferase, B subunit	MBOVPG45_0828	-0.466103	-1.72161	-0.19063	-2.07514	0.670003	-3.09762	-2.79957	-3.326	-3.51133	-3.21751	-3.89295	-0.960731	-1.07848	-1.63619	-1.7406	-3.35197	-1.37671	-1.01786	-2.33392
GCA_000219375-AEI90476.1	CTERM		Hubei-1	aspartyl/glutamyl-tRNA amidotransferase subunit B	MBOVPG45_0828	-3.61012	4.13237	0.8704	-2.77324	-0.918434	-8.50737	-8.50737	-4.37975	-7.49413	-0.505543	-6.60942	-1.72103	0.0557648	-4.97499	-2.98502	-6.23605	-1.84886	-2.59468	-1.56813
GCA_005061465-TKA58947.1	CTERM		Other	Aspartyl/glutamyl-tRNA(Asn/Gln)amidotransferase subunit	MBOVPG45_0828	-1.00409	-0.649075	-1.03761	0.476424	-0.622384	-1.39874	-2.80755	-3.34546	-3.3581	-1.96829	-1.8597	-0.997016	-0.0329263	0.435707	-1.34975	-2.37091	-0.14514	-0.686319	-1.5986
GCA_018593195-MBT1374411.1	CTERM		Other	Asp-tRNA(Asn)/Glu-tRNA(Gln) amidotransferase subunit GatB	MBOVPG45_0828	0.00489504	0.324331	-0.206608	-0.641458	0.912745	-2.22344	-2.93325	-2.97967	-1.72477	-2.49062	-2.0016	-0.473278	1.07231	0.371491	-0.459256	-2.47712	-0.918771	-1.69189	-1.21139
GCA_000183385-ADR25113.1	CTERM		PG45	glutamyl-tRNA(Gln) amidotransferase, B subunit	MBOVPG45_0828	0.23944	-0.658389	0.109511	0.310332	0.155437	-2.54965	-2.61947	-2.24408	-2.30619	-2.41989	-1.58022	-0.439471	0.0161489	-0.466232	-0.235605	-1.70864	-1.11364	-0.0983452	-0.395615
GCA_005061465-TKA58946.1	0	56	Other	Glutamyl-tRNA(GLN) amidotransferase subunit A	MBOVPG45_0829	-0.249214	-0.514671	1.66644	-0.330074	0.370438	-1.73479	-1.45858	0.921841	-1.69104	-1.11449	-1.89378	0.438038	0.452672	-0.0152944	0.0986615	-1.11175	0.527903	-0.15594	0.132829
GCA_018592155-MBT1331503.1	0	56	Other	Asp-tRNA(Asn)/Glu-tRNA(Gln) amidotransferase GatCAB subunit A, partial	MBOVPG45_0829	-2.32345	-0.33485	-1.57326	-0.945288	-1.50906	-0.273354	-4.28401	-8.30484	-6.74378	-5.82407	1.54395	5.25063	-1.99193	-2.01525	-6.99791	-5.15702	2.32779	-1.05225	-2.20215
GCA_000183385-ADR25164.1	0	56	PG45	glutamyl-tRNA(Gln) amidotransferase, A subunit	MBOVPG45_0829	0.329628	-0.769384	-0.505764	0.0522788	-0.112616	-1.84936	-1.47989	-1.11426	-2.11108	-1.69939	-1.31531	0.169595	0.334913	-0.150196	-0.563274	-1.66101	-0.704918	-1.7083	-0.352971
GCA_005061465-TKA58946.1	28	84	Other	Glutamyl-tRNA(GLN) amidotransferase subunit A	MBOVPG45_0829	3.92149	1.62658	-0.5	0.735747	-0.5	3.0816	-0.5	-0.5	0.516457	0.524358	-0.5	-0.5	0.986767	0.489291	-0.5	-0.5	0.503244	0.0174383	-0.5
GCA_018592155-MBT1331503.1	28	84	Other	Asp-tRNA(Asn)/Glu-tRNA(Gln) amidotransferase GatCAB subunit A, partial	MBOVPG45_0829	0.0337336	-3.18023	2.18517	1.35888	1.52229	-8.84221	-9.1976	-7.06765	-6.41744	-7.35776	-7.4391	0.53321	-0.326442	-1.50717	-2.27607	-7.40408	-1.22439	-1.43059	-1.17444
GCA_000183385-ADR25164.1	28	84	PG45	glutamyl-tRNA(Gln) amidotransferase, A subunit	MBOVPG45_0829	-0.327877	-1.23008	-0.266012	-0.277372	-0.377266	-2.57433	-2.10232	-2.02093	-2.35274	-2.22699	-1.00031	-1.27076	-0.921815	-1.21934	-1.71069	-2.11649	-1.43759	-1.02477	-0.542158
GCA_005061465-TKA58946.1	56	112	Other	Glutamyl-tRNA(GLN) amidotransferase subunit A	MBOVPG45_0829	0.664556	0.979764	0.267038	-0.119956	0.638881	-2.48763	-2.03729	-2.18514	-2.76501	-1.67566	-2.75356	-0.685069	0.296016	-0.524279	-0.647645	-1.46099	0.618985	-0.766748	-0.420183
GCA_018592155-MBT1331503.1	56	112	Other	Asp-tRNA(Asn)/Glu-tRNA(Gln) amidotransferase GatCAB subunit A, partial	MBOVPG45_0829	-4.14075	5.04494	-5.91437	-8.28812	-4.89073	-14.2079	-14.31	-10.4693	-17.9779	-15.5454	-11.6718	-3.78892	-4.48579	0.0706689	-11.6533	-11.8738	-0.390445	-8.98761	-4.30213
GCA_000183385-ADR25164.1	56	112	PG45	glutamyl-tRNA(Gln) amidotransferase, A subunit	MBOVPG45_0829	0.243425	-0.375252	-0.264954	1.06779	-0.942547	-2.18189	-2.18189	-2.18189	-1.86806	-1.86747	-1.43456	-0.391269	0.675879	-0.501133	0.267494	-1.07643	-0.120515	-0.371329	-1.18652
GCA_000183385-ADR25164.1	84	140	PG45	glutamyl-tRNA(Gln) amidotransferase, A subunit	MBOVPG45_0829	-10.1076	-2.30446	-8.32727	-11.9889	-10.8092	-32.0643	-26.6188	-28.7206	-34.0162	-34.1582	-30.6064	-8.55605	-7.13134	-10.5763	-17.3817	-26.5101	-10.8261	-19.2409	-15.6054
GCA_018594315-MBT1411178.1	112	168	Other	Asp-tRNA(Asn)/Glu-tRNA(Gln) amidotransferase subunit GatA	MBOVPG45_0829	0.854751	0.451987	0.344578	0.839792	-0.566427	-2.76228	-4.34496	-4.65078	-4.67379	-5.36617	-3.76085	1.38242	1.69263	-0.112904	-1.87702	-3.53534	-1.18166	-0.626931	-0.986713
GCA_000183385-ADR25164.1	112	168	PG45	glutamyl-tRNA(Gln) amidotransferase, A subunit	MBOVPG45_0829	-0.209958	-2.28594	-1.2335	-2.09564	0.959039	-6.94076	-7.09345	-6.81053	-7.45094	-8.25576	-8.13012	-2.59434	-1.01059	-2.88902	-3.03176	-5.7199	-3.53764	-2.51342	-1.93451
GCA_005061465-TKA58946.1	140	196	Other	Glutamyl-tRNA(GLN) amidotransferase subunit A	MBOVPG45_0829	-1.73953	-2.81979	-1.29846	-1.78296	-4.1956	-1.29587	-6.14445	-4.25958	-5.74196	-6.7249	-2.08997	-3.25874	-1.42747	-4.03938	-6.07535	-5.89278	-4.97221	-3.36511	-4.49624
GCA_018594315-MBT1411178.1	140	196	Other	Asp-tRNA(Asn)/Glu-tRNA(Gln) amidotransferase subunit GatA	MBOVPG45_0829	-1.01805	0.579424	-1.14407	-0.125612	0.168359	-4.12291	-5.9157	-3.56364	-4.78443	-3.96361	-4.61947	1.1622	0.288823	-0.471634	-1.83988	-3.47585	2.2597	-2.46474	-0.438387
GCA_000183385-ADR25164.1	140	196	PG45	glutamyl-tRNA(Gln) amidotransferase, A subunit	MBOVPG45_0829	-0.076733	-0.757055	-0.865696	0.214365	0.0237966	-5.1871	-5.77156	-5.78827	-5.2241	-5.8003	-5.78338	1.52576	-0.994376	-2.5934	-3.41643	-5.17829	-2.79488	-3.08048	-2.80135
GCA_005061465-TKA58946.1	168	224	Other	Glutamyl-tRNA(GLN) amidotransferase subunit A	MBOVPG45_0829	-1.2195	-2.00257	-0.690481	-1.05792	0.415693	-1.87631	-3.49876	-3.21461	-3.21187	-2.97341	-3.49295	1.9972	-0.237461	-0.409975	-1.63083	-1.70942	-0.751372	-1.08741	-1.90094
GCA_000183385-ADR25164.1	168	224	PG45	glutamyl-tRNA(Gln) amidotransferase, A subunit	MBOVPG45_0829	1.23533	-2.19273	-1.26568	-0.342472	-0.0380007	-4.16481	-4.70443	-4.33935	-4.5942	-4.30047	-3.14899	0.448129	0.208016	-0.583726	-1.30591	-2.90639	-1.24306	-1.31367	0.703389
GCA_000219375-AEI90477.1	196	252	Hubei-1	amidase	MBOVPG45_0829	-1.37836	-2.16405	-2.86142	-2.59866	-3.37872	-6.69945	-5.91474	-3.99307	-6.10515	-6.21905	-4.44339	-3.27916	-0.658167	-2.85071	-2.78522	-4.05126	-2.93915	-3.20876	-2.5506
GCA_005061465-TKA58946.1	196	252	Other	Glutamyl-tRNA(GLN) amidotransferase subunit A	MBOVPG45_0829	-0.255708	-0.219627	-0.802507	-0.580969	-0.359917	-2.35268	-2.05803	-2.06758	-2.77893	-2.27933	-2.74754	-1.01268	-1.23982	-1.25503	-1.2987	-2.34196	-1.30995	-1.52251	-0.220955
GCA_009850405-GCA_009850405.1_04810	196	252	Other	Glutamyl-tRNA(Gln) amidotransferase subunit A	MBOVPG45_0829	-1.37217	-2.09685	0.0749871	-0.899111	0.265081	-3.39675	-2.05992	-4.2316	-3.97835	-2.62344	-2.05699	-0.733554	-0.617913	-1.95882	-1.40267	-2.88508	-1.41887	-1.59597	-1.51729
GCA_018593395-MBT1369929.1	196	252	Other	Asp-tRNA(Asn)/Glu-tRNA(Gln) amidotransferase subunit GatA	MBOVPG45_0829	-0.441768	-1.32	-0.94354	-0.9965	-0.311276	-2.77846	-3.14411	-1.4552	-2.39263	-1.9252	-2.32997	-0.907455	-0.947903	-1.14452	-1.37935	-2.17458	-2.16299	-0.795152	-1.01965
GCA_000183385-ADR25164.1	196	252	PG45	glutamyl-tRNA(Gln) amidotransferase, A subunit	MBOVPG45_0829	0.0865203	0.967213	1.12763	-0.212692	0.422617	-1.73551	-3.64055	-2.19383	-3.60573	-3.81687	-3.47112	1.94087	-0.531725	0.453903	-1.72366	-1.88768	-0.698033	0.093281	-1.1418
GCA_000219375-AEI90477.1	224	280	Hubei-1	amidase	MBOVPG45_0829	0.478279	-0.583937	0.287799	-0.608833	0.10666	-2.90077	-2.10584	-2.82575	-2.23437	-3.33262	-2.62164	-0.950663	-0.433437	0.069021	-0.832212	-2.16809	-1.14709	-1.37127	-1.44477
GCA_005061465-TKA58946.1	224	280	Other	Glutamyl-tRNA(GLN) amidotransferase subunit A	MBOVPG45_0829	-0.33771	-1.7361	0.336263	3.58432	1.57831	-4.28385	-8.37465	-7.6452	-6.16992	-8.91287	-7.02746	2.92404	-2.49011	1.42987	-2.01241	-5.36606	-1.65551	-2.66633	-1.96479
GCA_009850405-GCA_009850405.1_04810	224	280	Other	Glutamyl-tRNA(Gln) amidotransferase subunit A	MBOVPG45_0829	-0.354758	-1.13654	0.622462	-0.248087	0.297097	-1.29242	-1.3086	-2.5759	-1.24264	-0.336212	-1.33456	-0.542644	1.2813	-0.782454	0.20368	-1.05139	-0.0728009	0.549302	-1.12234
GCA_018593395-MBT1369929.1	224	280	Other	Asp-tRNA(Asn)/Glu-tRNA(Gln) amidotransferase subunit GatA	MBOVPG45_0829	-1.67466	-0.941892	-0.657975	-0.646467	1.31753	-3.93377	-3.93377	-3.56843	-3.36965	-0.195022	-2.49495	-0.812639	-1.53756	-1.77748	-2.83379	-2.84988	-1.98571	-2.49893	-2.84371
GCA_000183385-ADR25164.1	224	280	PG45	glutamyl-tRNA(Gln) amidotransferase, A subunit	MBOVPG45_0829	0.159152	0.972469	-0.228258	0.713214	-0.188936	-1.93785	-1.31333	-1.73289	-1.96092	-1.52652	-1.99278	-0.656745	-0.498518	-0.68512	-1.10931	-1.0987	-0.837743	-0.808007	-0.892358
GCA_005061465-TKA58946.1	252	308	Other	Glutamyl-tRNA(GLN) amidotransferase subunit A	MBOVPG45_0829	-0.580789	-0.151479	-1.23931	-0.00329414	1.01778	-2.99086	-3.72886	-1.95232	-4.37796	-4.60121	-1.56304	-0.484967	0.0175849	-1.5493	-2.69981	-3.06498	-0.842493	-1.08129	-0.847955
GCA_018593395-MBT1369929.1	252	308	Other	Asp-tRNA(Asn)/Glu-tRNA(Gln) amidotransferase subunit GatA	MBOVPG45_0829	-0.964116	0.0598729	-1.19589	-0.112934	-0.579093	-1.8682	-2.63984	-1.7398	-2.01342	-1.27565	-1.95565	0.332287	-1.00908	-1.00394	-0.989916	-2.19753	-0.893071	-1.19682	-0.238522
GCA_000183385-ADR25164.1	252	308	PG45	glutamyl-tRNA(Gln) amidotransferase, A subunit	MBOVPG45_0829	-1.76589	-1.60387	-3.35006	0.994734	5.42109	-12.4941	-16.8107	-12.5468	-15.8121	-15.4241	-12.0355	2.93205	-2.76355	-5.83655	-6.16076	-11.5928	-4.00481	-9.46355	-8.20534
GCA_000219375-AEI90477.1	280	336	Hubei-1	amidase	MBOVPG45_0829	-0.861435	-1.21378	-0.38545	-0.674343	-0.222824	-3.50888	-1.97908	-2.94009	-3.69033	-3.37362	-3.77387	-1.00376	-1.31361	-0.449737	-0.0538024	-2.03584	-2.33236	-1.6012	-1.6829
GCA_005061465-TKA58946.1	280	336	Other	Glutamyl-tRNA(GLN) amidotransferase subunit A	MBOVPG45_0829	0.0252794	-1.24167	-1.1367	-1.32553	-0.314202	-2.56014	-2.6988	-3.59841	-3.08261	-0.905857	-3.59841	-1.29221	0.147057	-1.27324	-1.58825	-2.02553	-0.730916	-2.9305	-2.70666
GCA_000183385-ADR25164.1	280	336	PG45	glutamyl-tRNA(Gln) amidotransferase, A subunit	MBOVPG45_0829	-0.5946	-1.55699	-2.15872	-1.84632	-1.75656	-4.23056	-3.63221	-6.06059	-6.11463	-5.60018	-6.2508	-3.58127	-1.93836	-1.87281	-2.69409	-5.18694	-2.02821	-3.64507	-3.50756
GCA_005061465-TKA58946.1	308	364	Other	Glutamyl-tRNA(GLN) amidotransferase subunit A	MBOVPG45_0829	0.418008	-1.75441	0.838252	1.13499	1.40075	-1.90685	-1.8338	-0.836902	-0.957947	-1.75999	-0.941021	-1.10231	3.27668	-0.772178	-0.91462	-0.926842	1.04051	-0.130073	4.23375
GCA_000183385-ADR25164.1	308	364	PG45	glutamyl-tRNA(Gln) amidotransferase, A subunit	MBOVPG45_0829	-0.146007	-0.758555	0.428465	-0.291029	0.12	-4.9981	-4.45783	-4.29859	-4.55992	-3.28987	-5.04232	-0.0172703	-0.107018	-1.13267	-1.83714	-3.75814	0.0825354	-1.22045	-2.22641
GCA_005061465-TKA58946.1	336	392	Other	Glutamyl-tRNA(GLN) amidotransferase subunit A	MBOVPG45_0829	-0.746449	-1.24518	0.810981	-1.70222	1.70857	-3.39692	-3.39692	-2.76459	-3.0222	0.931568	-2.57119	0.29808	-1.76151	-1.15259	-1.27021	-1.78034	-0.874954	0.405399	0.662042
GCA_000183385-ADR25164.1	336	392	PG45	glutamyl-tRNA(Gln) amidotransferase, A subunit	MBOVPG45_0829	-1.27165	1.50583	0.213823	-0.928504	-0.34421	-1.93949	-1.10147	-1.11244	-2.29261	-3.24953	-2.40905	0.262767	-0.650153	3.75143	0.622578	-2.20764	0.807084	-1.00816	1.21853
GCA_005061465-TKA58946.1	364	420	Other	Glutamyl-tRNA(GLN) amidotransferase subunit A	MBOVPG45_0829	0.0724513	-0.832576	-0.53703	0.192626	-0.238188	-3.5166	-2.28974	-1.39824	-3.06889	-2.69017	-1.86927	-0.281485	0.208571	2.35726	0.412876	-0.91463	0.489568	-0.801816	-1.18358
GCA_009850405-GCA_009850405.1_04810	364	420	Other	Glutamyl-tRNA(Gln) amidotransferase subunit A	MBOVPG45_0829	-2.27251	0.280496	-2.08081	0.554819	0.690582	-8.98738	-9.55203	-7.4027	-8.01063	-6.16004	-8.97799	-4.80013	-4.36184	-2.11856	-4.46714	-6.99965	-1.31835	-3.80764	-1.29856
GCA_000183385-ADR25164.1	364	420	PG45	glutamyl-tRNA(Gln) amidotransferase, A subunit	MBOVPG45_0829	-0.287365	-1.49828	-0.703371	0.0133162	-0.870722	-2.56453	-3.33035	-2.81612	-2.92379	-2.76052	-3.72508	1.38514	-0.295889	-0.796944	-1.64886	-2.14777	0.0367662	-1.45615	-0.943593
GCA_009850405-GCA_009850405.1_04810	CTERM		Other	Glutamyl-tRNA(Gln) amidotransferase subunit A	MBOVPG45_0829	0.0200006	-1.44255	-1.00434	-0.446802	0.0360553	-1.44231	-2.74401	-3.03683	-3.41596	-3.31967	-3.33503	-0.554747	1.36299	-1.59041	-1.7864	-2.82348	-0.211815	-1.7373	-1.40631
GCA_018592155-MBT1331325.1	CTERM		Other	Asp-tRNA(Asn)/Glu-tRNA(Gln) amidotransferase GatCAB subunit A, partial	MBOVPG45_0829	0.0418865	0.0975768	-0.177391	0.520636	-0.528354	-2.24334	-2.02245	-2.14547	-2.13994	-1.41738	-2.15111	-0.235348	0.179444	-0.367559	-1.15405	-1.75889	-0.335122	-0.816733	-0.394374
GCF_020423365-WP_235728590.1	CTERM		Other	amidase family protein	MBOVPG45_0829	0.403313	3.73641	-0.0729184	0.790317	-0.373491	-2.44993	-6.27287	-5.18143	-1.91883	-3.38567	-5.30283	-0.503125	3.61248	0.32209	-0.481894	-3.95067	-1.84773	-1.39449	-1.21409
GCA_000183385-ADR25164.1	CTERM		PG45	glutamyl-tRNA(Gln) amidotransferase, A subunit	MBOVPG45_0829	1.58798	-2.69347	0.661848	-0.537175	0.972825	-8.7439	-8.88709	-5.91657	-7.88245	-8.88724	-8.06434	0.120208	-2.22224	-1.74305	-0.887175	-4.6584	0.367334	-3.03116	-2.77194
GCA_000219375-AEI90478.1	0	56	Hubei-1	conserved hypothetical protein	MBOVPG45_0830	-1.18961	0.877264	-3.35191	-0.61907	-0.694337	-2.22154	-4.11391	-3.31629	-4.26158	-4.18799	-2.29944	-1.26533	-1.09134	0.768108	-1.16022	-2.71068	0.424597	-0.790217	-2.41742
GCA_005061465-TKA58945.1	0	56	Other	hypothetical protein MBOVa_7630	MBOVPG45_0830	-0.538492	0.6694	1.70615	0.198536	0.810194	-1.7791	-3.04465	-0.633787	-2.90896	-2.01242	-1.47315	1.31276	-0.28812	0.477478	-0.921828	-1.00388	-1.81071	-1.62545	-0.808649
GCA_000183385-ADR24795.1	0	56	PG45	glutamyl-tRNA(Gln) amidotransferase, C subunit	MBOVPG45_0830	-0.334394	-1.01046	-0.362697	0.693597	-1.02545	-1.85308	-0.933038	-0.0874565	-0.592872	-1.53534	-0.958692	1.31721	0.192866	-0.459766	-0.525464	-0.545329	0.254184	-0.85586	-1.2579
GCA_005061465-TKA58945.1	28	84	Other	hypothetical protein MBOVa_7630	MBOVPG45_0830	1.41637	-0.531938	-0.247142	2.76866	-1.09257	-6.76075	-4.86422	-6.52228	-8.07397	-6.37338	-4.67131	-0.17652	1.65175	-2.66075	-4.09888	-5.09554	-1.14347	-1.65202	0.811613
GCA_000183385-ADR24795.1	28	84	PG45	glutamyl-tRNA(Gln) amidotransferase, C subunit	MBOVPG45_0830	0.891329	2.81999	0.148811	-0.300958	-0.738387	-4.41563	-5.60583	-4.31063	-4.50364	-5.13887	-2.89994	1.85756	-0.507344	-0.289928	-0.479016	-3.66916	-0.692366	-1.57839	0.472028
GCA_000219375-AEI90478.1	CTERM		Hubei-1	conserved hypothetical protein	MBOVPG45_0830	1.13266	0.593402	-0.0724451	-1.04098	0.822452	-0.0530409	-3.14663	-2.05917	-0.928086	-2.47438	-1.75701	0.633189	-0.397802	0.6019	-1.5248	-1.26041	-0.196432	-0.601412	0.728711
GCA_005061465-TKA58945.1	CTERM		Other	hypothetical protein MBOVa_7630	MBOVPG45_0830	1.14816	-0.425416	-0.3696	1.02693	0.265079	-2.17366	-3.15812	-2.34312	-1.05411	-2.39414	-1.01667	0.505886	-2.35691	-0.599282	-0.497221	-1.52658	-0.492631	-1.09166	-0.472586
GCA_018593415-MBT1371463.1	CTERM		Other	glutamyl-tRNA amidotransferase	MBOVPG45_0830	0.273738	-0.352907	2.74859	2.42541	1.31515	-0.626363	-2.25706	-2.12703	-1.86536	-0.467183	-0.469557	1.47422	0.894494	0.677507	0.313986	-0.745924	-0.0891163	0.671291	0.210747
GCA_000183385-ADR24795.1	CTERM		PG45	glutamyl-tRNA(Gln) amidotransferase, C subunit	MBOVPG45_0830	0.68602	0.786645	1.74627	2.28058	1.28731	1.26663	-3.09537	-1.5951	-3.95925	0.135427	-4.33986	1.63038	0.821604	-0.122394	0.257428	-2.42587	0.0661269	-0.690878	1.13339
GCA_000219375-AEI90479.1	0	56	Hubei-1	ribosomal large subunit pseudouridine synthaseC	MBOVPG45_0831	0.361288	1.74406	1.50402	1.05174	1.22019	-2.03703	-0.233413	-1.15483	-1.84313	-1.72393	-0.727835	0.543227	-0.146451	0.530002	-0.488109	-1.33235	0.758254	-0.811697	-0.557894
GCA_005061465-TKA58944.1	0	56	Other	Ribosomal large subunit pseudouridine synthase C	MBOVPG45_0831	-3.51279	-0.25602	0.904301	-2.23391	-1.93322	-9.40697	-12.367	-13.0959	-12.1088	-10.72	-7.37908	-2.11959	-0.73105	-1.70935	-7.06527	-8.34213	-2.6324	-3.31272	-2.87506
GCA_009850405-GCA_009850405.1_04790	0	56	Other	Ribosomal large subunit pseudouridine synthase C	MBOVPG45_0831	0.0573805	0.0201996	1.09109	0.863392	1.97175	-1.88626	-1.10716	-0.804324	-1.99156	-2.43985	-0.500228	0.0142386	0.458226	0.00654491	0.597814	-1.71293	0.00433691	-0.310667	-0.904889
GCF_002009275-WP_232954548.1	0	56	Other	hypothetical protein	MBOVPG45_0831	-0.739028	-1.79565	-0.079118	-1.20418	1.05338	-4.28977	-4.30649	-5.11315	-4.7362	-3.80453	-3.88983	0.560243	-0.902337	-0.586907	-0.251688	-3.11793	-0.971634	-2.04598	-0.107753
GCA_000183385-ADR24890.1	0	56	PG45	ribosomal large subunit pseudouridine synthase, RluA family	MBOVPG45_0831	-2.3602	0.774423	-2.36455	-0.766019	-1.25364	-2.04917	-5.79035	-3.13347	-3.63926	-6.69939	-3.20848	0.601985	-2.78483	-3.08743	-2.08927	-4.17469	-0.4899	-1.37827	-2.07481
GCA_005061465-TKA58944.1	28	84	Other	Ribosomal large subunit pseudouridine synthase C	MBOVPG45_0831	-1.15251	0.94844	-0.734375	-0.655599	1.07914	-4.40443	-1.6786	-1.37681	-3.13126	-3.45003	-3.0551	-0.0380956	-0.803447	-0.627784	-0.941954	-2.36322	-2.29677	0.667815	-0.668897
GCA_018592495-MBT1345696.1	28	84	Other	RluA family pseudouridine synthase	MBOVPG45_0831	1.31498	0.221223	-0.150339	2.84386	1.81036	-1.16811	-1.08778	-1.01041	-1.28135	1.20895	-1.26017	1.11248	1.12466	2.0606	-0.0561646	-0.508987	1.61382	-0.0626242	1.57227
GCA_020423025-UCP05861.1	28	84	Other	RluA family pseudouridine synthase	MBOVPG45_0831	-0.591459	1.61112	-0.457573	2.83639	1.88469	-4.28311	-3.89679	-3.0641	-4.10839	-4.28278	-4.02311	2.16953	0.31884	-0.734204	-1.09796	-2.57104	1.06356	-0.726843	-0.609201
GCF_002009275-WP_232954548.1	28	84	Other	hypothetical protein	MBOVPG45_0831	1.11805	-1.05558	1.26094	1.15195	0.275386	-3.08887	-1.9841	-2.44581	-1.91495	-2.95691	-2.306	0.00909015	-0.531778	-0.979885	-0.913001	-1.07089	-1.22242	-0.750147	0.244727
GCA_000183385-ADR24890.1	28	84	PG45	ribosomal large subunit pseudouridine synthase, RluA family	MBOVPG45_0831	-0.518581	-0.274148	-0.936059	-0.453703	-0.997849	-0.241899	3.23267	1.75925	0.440013	-1.12259	1.81089	-0.555725	1.25278	-1.00096	-0.39354	1.5187	-0.259171	-0.868119	1.07174
GCA_000219375-AEI90479.1	56	112	Hubei-1	ribosomal large subunit pseudouridine synthaseC	MBOVPG45_0831	-0.648416	2.04604	1.3346	0.842088	0.541881	-1.92078	-2.04257	-1.73686	-2.75367	-2.54319	-3.04219	-0.34575	-0.509181	-0.273194	0.0930539	-2.09081	0.174472	-1.86383	-0.355436
GCA_005061465-TKA58944.1	56	112	Other	Ribosomal large subunit pseudouridine synthase C	MBOVPG45_0831	-3.62306	-1.72719	7.16994	-1.42604	1.78448	-12.6606	-4.67821	-1.23184	-10.6633	-10.4387	-5.99769	7.67158	-1.68382	1.47104	1.48961	-8.43878	-1.22963	-1.82857	-0.19704
GCA_020423025-UCP05861.1	56	112	Other	RluA family pseudouridine synthase	MBOVPG45_0831	-0.632935	-0.0471093	0.756226	-1.26771	-0.830319	-3.10551	-1.13762	-3.09253	-1.82787	-1.45832	-2.58366	0.602706	-1.11312	-0.566234	-1.21194	-1.09482	-0.731301	-0.345683	-0.125669
GCA_000183385-ADR24890.1	56	112	PG45	ribosomal large subunit pseudouridine synthase, RluA family	MBOVPG45_0831	-0.973299	1.34987	4.93556	2.21012	2.07406	-7.2789	-5.51896	-6.17432	-1.80933	-0.639125	-7.477	0.329798	-0.162671	1.05734	-3.37413	-5.52676	1.09268	-1.48622	-2.13304
GCA_000219375-AEI90479.1	84	140	Hubei-1	ribosomal large subunit pseudouridine synthaseC	MBOVPG45_0831	2.36222	-0.728613	5.41881	-0.666521	-5.11927	-7.68306	-11.0709	-7.92893	-12.4775	-3.54267	-6.84208	4.77855	-4.60871	-4.89864	-2.39362	-5.90063	-1.07	-4.63589	-0.85428
GCA_005061465-TKA58944.1	84	140	Other	Ribosomal large subunit pseudouridine synthase C	MBOVPG45_0831	-1.36734	-1.03481	-1.90984	1.14667	-1.10378	-3.60329	-2.76819	-2.91019	-3.77891	-2.42514	-2.36851	-0.011994	1.63621	-1.7149	-1.27697	-2.07979	-0.355258	-2.26748	-1.1586
GCA_000183385-ADR24890.1	84	140	PG45	ribosomal large subunit pseudouridine synthase, RluA family	MBOVPG45_0831	0.264916	-0.149419	-0.969279	0.433443	-0.667921	-6.66859	-6.30761	-8.06566	-7.16321	-5.49314	-6.84507	-0.564951	1.66513	-2.30439	-4.04449	-2.20872	-0.741676	-2.81984	-0.592463
GCA_005061465-TKA58944.1	112	168	Other	Ribosomal large subunit pseudouridine synthase C	MBOVPG45_0831	-0.905258	0.829339	1.03018	1.41996	2.11453	-3.9621	-2.90071	-2.68438	-2.89104	-3.77404	-1.81572	1.38217	-0.149	-1.20293	-0.513741	-2.29276	-0.238532	0.598795	-1.03862
GCA_000183385-ADR24890.1	112	168	PG45	ribosomal large subunit pseudouridine synthase, RluA family	MBOVPG45_0831	-0.913855	2.10169	0.239729	1.07409	0.618192	-3.59894	-4.95994	-4.93665	-4.97407	-4.62978	-4.91789	2.19004	1.25381	0.217993	-1.86781	-4.04504	0.362424	-2.6064	-1.50407
GCA_005061465-TKA58944.1	140	196	Other	Ribosomal large subunit pseudouridine synthase C	MBOVPG45_0831	4.16369	-2.43537	-0.535532	4.37856	3.19448	-8.18624	-4.94508	-1.08171	-7.20934	-5.06538	-5.90923	0.350284	-2.89159	-0.46721	-1.561	-4.79589	2.80281	-2.16462	-2.73863
GCA_000183385-ADR24890.1	140	196	PG45	ribosomal large subunit pseudouridine synthase, RluA family	MBOVPG45_0831	-1.4928	8.34117	2.56861	2.5674	0.871058	-3.36962	-3.6321	-2.74564	-2.97931	-2.18931	-3.6321	4.48521	8.57119	1.81712	4.37277	-2.00253	0.35425	1.67674	1.73572
GCA_005061465-TKA58944.1	168	224	Other	Ribosomal large subunit pseudouridine synthase C	MBOVPG45_0831	0.209091	-0.784833	-0.480456	0.473207	0.0014964	-2.1516	-1.6239	-1.29489	-1.36685	-2.00562	-1.61751	0.507278	-0.426213	-1.16267	-1.21668	-0.978522	-1.40553	-1.41087	-0.519036
GCA_018593395-MBT1369931.1	168	224	Other	RluA family pseudouridine synthase	MBOVPG45_0831	-1.19395	-1.09834	-1.16205	-1.34581	-0.214119	-2.43836	-2.43836	-2.43836	-2.43836	-2.43836	-2.43836	-0.820025	-2.43836	-1.81188	-1.49702	-2.12917	0.420535	-2.43836	0.308247
GCA_000183385-ADR24890.1	168	224	PG45	ribosomal large subunit pseudouridine synthase, RluA family	MBOVPG45_0831	-0.601606	1.39668	-0.940792	-0.252392	1.7108	-1.93463	0.233062	-2.42958	-1.39488	-2.99349	-2.50692	3.19851	0.572675	0.41389	0.0547124	-3.72748	-0.143637	1.72174	4.027
GCA_005061465-TKA58944.1	196	252	Other	Ribosomal large subunit pseudouridine synthase C	MBOVPG45_0831	-1.38589	0.257389	-1.19748	-1.23804	-1.36193	-2.20778	-2.78679	-2.90575	-2.95165	-2.81763	-2.61782	-0.409278	-1.7776	-1.04174	-1.37997	-2.89012	-1.58562	-2.90994	-1.60829
GCA_009850405-GCA_009850405.1_04790	196	252	Other	Ribosomal large subunit pseudouridine synthase C	MBOVPG45_0831	1.2526	-1.27544	5.612	-0.50326	-2.33287	-0.412345	-4.70731	-4.2037	-4.66725	-0.526901	-3.42497	1.32419	0.466587	-0.173812	1.83752	-0.0924727	-2.18067	-2.17099	-0.332706
GCA_000183385-ADR24890.1	196	252	PG45	ribosomal large subunit pseudouridine synthase, RluA family	MBOVPG45_0831	-0.704984	-0.354498	0.353682	-0.641643	-0.521348	-1.60419	-2.0876	-1.85699	-2.51255	-2.34119	-2.11608	-0.926503	-0.894028	-1.10613	-0.750334	-1.8239	-0.522362	-1.37461	-0.607853
GCA_005061465-TKA58944.1	224	280	Other	Ribosomal large subunit pseudouridine synthase C	MBOVPG45_0831	0.8045	2.38873	-0.401509	-0.988777	-0.432177	-2.27125	-1.39215	-1.83922	-2.62631	-1.84251	-2.01801	-0.472974	-0.302717	-1.05922	-0.546457	-1.95951	-0.45393	-0.357675	0.463742
GCA_009850405-GCA_009850405.1_04790	224	280	Other	Ribosomal large subunit pseudouridine synthase C	MBOVPG45_0831	-0.00366642	-1.09412	0.0794572	0.626161	0.377073	-2.25959	-2.30491	-2.80112	-2.53888	-2.35473	-2.54088	-0.221179	0.558463	0.0162823	-0.819134	-1.74289	0.206935	-0.632306	-0.17081
GCA_000183385-ADR24890.1	224	280	PG45	ribosomal large subunit pseudouridine synthase, RluA family	MBOVPG45_0831	-0.617774	1.1837	-0.854292	-0.486811	0.102997	-2.15837	-2.66557	-1.71064	-2.65598	-2.96047	-2.72197	-1.26781	0.825174	-0.136249	-0.880099	-1.79678	-0.456691	-1.35388	-0.231775
GCA_005061465-TKA58944.1	CTERM		Other	Ribosomal large subunit pseudouridine synthase C	MBOVPG45_0831	1.8577	-1.48925	-0.20923	0.401865	1.65813	-5.3705	-5.59896	-3.21214	-5.11254	-4.67033	-4.9585	1.54694	0.246778	0.118907	-2.30812	-4.85227	1.27693	-1.8315	0.408565
GCA_009850405-GCA_009850405.1_04790	CTERM		Other	Ribosomal large subunit pseudouridine synthase C	MBOVPG45_0831	-0.19699	-0.729032	0.239085	-0.0190929	0.945171	-3.16929	-3.2883	-2.77939	-2.90378	-3.38008	-3.19042	0.158094	0.0694877	-0.755231	-1.08529	-2.59358	-1.34652	-0.889049	-0.333185
GCF_002009275-WP_232954550.1	CTERM		Other	pseudouridine synthase	MBOVPG45_0831	-1.01848	-0.547673	-0.393513	-0.360412	-1.87529	-2.13915	-2.37271	-2.01503	-3.36339	-2.98666	-2.16185	0.301043	-0.578898	-1.19293	-0.406673	-2.23923	-0.794253	-1.03142	1.0917
GCF_003354425-WP_232955296.1	CTERM		Other	RluA family pseudouridine synthase	MBOVPG45_0831	1.73422	-4.99264	-2.88765	-1.24841	-3.49269	-20.0904	-18.1324	-18.0918	-15.3869	-17.7625	-17.2642	-4.10567	1.47169	-6.80946	-5.1533	-15.064	1.05321	-5.25548	2.62601
GCA_000183385-ADR24890.1	CTERM		PG45	ribosomal large subunit pseudouridine synthase, RluA family	MBOVPG45_0831	-0.856082	-1.73171	0.59185	-0.325291	0.76953	-3.40582	-2.42849	-3.51361	-3.19308	-3.88209	-3.23617	0.578837	0.282384	-1.10458	-0.447202	7.30433	0.0820893	0.291663	-0.720997
GCA_005061465-TKA58943.1	0	56	Other	Segregation and condensation protein B	MBOVPG45_0832	-0.0574556	1.72742	-0.458933	2.63206	0.456047	-4.35	-2.75789	-3.70911	-3.67785	-3.4846	-3.95664	2.37162	1.27374	-1.64506	-0.270336	-0.769452	1.90202	0.206651	-0.352831
GCA_018592495-MBT1345697.1	0	56	Other	segregation/condensation protein B	MBOVPG45_0832	-0.583157	-0.433271	-0.556644	-0.303846	-0.805626	-1.88652	-1.86587	-1.9039	-1.1417	-1.59056	-1.82861	-0.375968	-1.27955	-0.616316	-1.59183	-1.85199	-0.875682	-0.618628	-0.521654
GCA_000183385-ADR25411.1	0	56	PG45	segregation and condensation protein B	MBOVPG45_0832	-0.122484	-0.502121	0.957732	0.205521	1.26013	-1.80929	-2.55018	-4.0434	-4.04961	-2.50704	-2.86162	0.596987	0.259978	-0.651826	-0.707366	-2.20434	0.0979343	0.275619	0.630731
GCA_005061465-TKA58943.1	28	84	Other	Segregation and condensation protein B	MBOVPG45_0832	-1.52547	-2.57154	-1.47855	-0.41672	0.946422	-2.59351	-2.97358	-2.27353	-1.46519	-1.8293	-3.35616	-0.689694	4.03089	-2.25021	-0.0325885	-1.90062	1.12352	-1.81362	0.821768
GCA_000183385-ADR25411.1	28	84	PG45	segregation and condensation protein B	MBOVPG45_0832	1.6015	-0.308008	3.68703	2.1277	0.998767	-6.14338	-3.21687	-5.19905	-4.73494	-7.13482	-4.89766	3.56832	2.4861	-1.09578	0.886844	-1.92071	-0.303353	1.60252	-3.19549
GCA_000183385-ADR25411.1	56	112	PG45	segregation and condensation protein B	MBOVPG45_0832	1.38901	-1.6436	0.857147	-0.792964	2.4364	-4.72653	-4.47566	-4.72293	-5.10193	-5.17931	-5.70157	1.44809	-2.07899	-2.48595	-1.48535	-4.16994	-2.34526	-3.55252	-0.94508
GCA_000183385-ADR25411.1	84	140	PG45	segregation and condensation protein B	MBOVPG45_0832	-0.21621	1.23283	3.06155	1.20501	1.07426	-1.69024	-4.00829	-1.8969	-3.55701	-3.14479	-2.53394	-0.24092	-1.06371	0.64635	0.388994	-2.538	1.02291	-0.191102	-0.0268264
GCA_000183385-ADR25411.1	112	168	PG45	segregation and condensation protein B	MBOVPG45_0832	-1.55652	-2.18278	0.323705	-2.61425	-1.31343	-5.65137	-4.71138	-4.83475	-6.47528	-6.58231	-5.85887	-2.08917	-2.85592	-2.07979	-3.42278	-5.22759	-1.84874	-1.27965	-3.53439
GCA_000183385-ADR25411.1	CTERM		PG45	segregation and condensation protein B	MBOVPG45_0832	-2.23081	-7.57901	3.28552	1.49328	9.06297	-19.8497	-8.36462	-18.7417	-10.3609	-10.4939	-12.4978	-0.451979	-2.11496	-5.1419	-10.1813	-18.7675	0.54975	-1.91236	-4.34639
GCA_005061465-TKA58942.1	0	56	Other	Segregation and condensation protein A	MBOVPG45_0833	-1.01615	-0.705229	0.0377123	-1.0094	-0.648113	-0.653367	-1.68456	-2.20728	-1.31176	-0.384528	-1.79424	-0.504427	-0.784338	-0.45638	-0.929428	-1.24475	-0.611265	-0.0152406	-0.888002
GCA_018593415-MBT1371460.1	0	56	Other	segregation/condensation protein A	MBOVPG45_0833	-0.545174	-0.84054	0.0320728	-1.11419	-0.417403	-2.82808	-1.12076	-2.52471	-2.1785	-1.25715	-1.63347	-0.763481	1.02368	-1.16003	-1.61413	-1.75751	-0.469953	-1.44994	-1.05488
GCA_024396455-UTW26119.1	0	56	Other	segregation/condensation protein A	MBOVPG45_0833	-1.39933	0.209412	-1.04628	-1.24818	0.855987	-1.3631	-3.78691	-3.95694	-3.4308	-3.35517	-2.317	-1.83452	-0.465188	-1.66365	-1.4479	-3.35172	-2.30417	-1.37299	0.139132
GCA_000183385-ADR24752.1	0	56	PG45	segregation and condensation protein A	MBOVPG45_0833	-0.338199	-1.37824	-0.35058	0.215731	-1.18693	-2.4371	-2.71658	-0.986375	-2.08062	-2.87742	-0.238994	0.359686	1.23749	-0.0128319	-0.473568	-1.42596	-1.85719	-1.50136	-0.169793
GCA_000183385-ADR24752.1	28	84	PG45	segregation and condensation protein A	MBOVPG45_0833	0.799066	-0.805582	1.55066	0.936796	1.96727	-1.20661	-3.65368	-2.2998	-2.9973	-4.0339	-3.05862	2.17745	-0.976572	0.876997	-0.791842	-2.76755	-0.960372	-0.590472	1.8176
GCA_000183385-ADR24752.1	56	112	PG45	segregation and condensation protein A	MBOVPG45_0833	-0.971905	-1.26945	-0.91022	-0.532485	0.64948	-3.93548	-3.19048	-3.46016	-3.03449	-4.41377	-3.92018	-0.764954	1.59522	0.400329	-1.61326	-2.78106	1.46179	-0.313242	-2.03362
GCA_000183385-ADR24752.1	84	140	PG45	segregation and condensation protein A	MBOVPG45_0833	0.464743	0.316219	-3.58459	2.11518	-2.73174	-7.44488	-7.64124	-7.64124	-6.27739	-3.02367	-6.94331	4.32858	-2.02889	3.55285	-3.65089	-3.42851	1.89329	-3.27729	-0.987126
GCA_000183385-ADR24752.1	112	168	PG45	segregation and condensation protein A	MBOVPG45_0833	-1.04689	-2.24376	-2.00767	-2.22136	0.219902	-2.41283	-2.07933	-3.24101	-3.60872	-3.8606	-3.01604	-1.07897	-1.33993	-2.21749	-1.82865	-2.8955	-1.34262	-2.32577	-1.80324
GCA_003354265-AXJ68804.1	140	196	Other	segregation/condensation protein A	MBOVPG45_0833	-0.135027	-4.81856	4.64545	0.0849112	2.43372	-9.79112	-9.21617	-12.5542	-13.398	-14.336	-11.2814	-2.05747	-0.00490764	-5.42318	-7.44096	-9.01562	-3.92521	-4.94221	-7.92138
GCA_000183385-ADR24752.1	140	196	PG45	segregation and condensation protein A	MBOVPG45_0833	0.107805	1.16814	0.158762	-0.00756482	0.629871	0.490064	-2.94233	-2.55294	-3.57802	-1.94868	-2.47661	0.616431	0.405313	-1.87719	-1.13075	-1.90012	-0.256872	-0.114094	0.969681
GCA_000183385-ADR24752.1	168	224	PG45	segregation and condensation protein A	MBOVPG45_0833	0.201245	0.402987	-1.02987	-0.0526054	1.23445	13.7312	-3.25753	-1.11754	-3.94728	-2.16014	-4.48115	-1.58394	0.902686	-0.729916	-0.4762	-2.23221	-0.478672	-3.60127	-0.0564394
GCA_000219375-AEI90481.1	196	252	Hubei-1	segregation and condensation protein A	MBOVPG45_0833	-0.129147	0.20991	0.331394	4.05897	2.18502	-1.86729	-4.13618	-2.98784	-2.23564	-3.63837	-2.76704	2.0162	4.57998	-0.92613	0.245795	-2.52241	1.76765	4.25095	-1.31352
GCA_000183385-ADR24752.1	CTERM		PG45	segregation and condensation protein A	MBOVPG45_0833	-1.21454	-1.16395	-2.20671	-0.243061	1.7006	-3.6048	-3.6048	-0.895795	-1.76751	-3.6048	-2.09468	0.725855	0.251896	-0.0983472	0.181075	-2.65438	2.53052	-0.0812289	-3.11032
GCA_005061465-TKA58941.1	0	56	Other	1-acyl-SN-glycerol-3-phosphate acyltransferase	MBOVPG45_0834	-0.446494	1.77912	-0.624399	1.16408	-0.283013	-4.48427	-3.34932	-3.4348	-3.18685	-3.77987	-3.27005	2.55179	2.78553	0.951336	-2.17459	-3.3946	-0.971089	-1.04638	-2.9024
GCA_000183385-ADR25210.1	0	56	PG45	putative 1-acyl-sn-glycerol-3-phosphate acyltransferase	MBOVPG45_0834	-2.54002	-0.428565	-1.15853	-1.18138	-2.49147	-4.02654	-2.85349	-4.899	-6.06196	-4.05862	-6.14654	-2.01356	0.169711	-2.9056	-2.17478	-4.89812	-1.95401	-2.42859	-1.49616
GCA_005061465-TKA58941.1	28	84	Other	1-acyl-SN-glycerol-3-phosphate acyltransferase	MBOVPG45_0834	-0.0635813	0.505274	-0.476305	-0.0480231	0.0835856	-3.3061	-3.03673	-2.74652	-2.36491	-2.76875	-1.97674	0.826515	-0.968144	-0.164658	-1.36635	-1.93769	-0.844237	-1.75728	-1.54464
GCA_000183385-ADR25210.1	28	84	PG45	putative 1-acyl-sn-glycerol-3-phosphate acyltransferase	MBOVPG45_0834	0.28664	1.28567	0.0827794	0.171624	0.263126	-1.4757	-0.967845	-0.695259	-1.16193	2.32468	-0.834256	2.49986	0.300692	0.664263	-0.0673359	0.698007	-0.422203	2.61651	-0.0918979
GCA_005061465-TKA58941.1	56	112	Other	1-acyl-SN-glycerol-3-phosphate acyltransferase	MBOVPG45_0834	0.494398	-0.574896	0.903697	0.477398	0.817251	-0.681134	-1.71425	-1.74994	-1.86795	-1.52084	-1.90613	0.0349528	0.777966	0.701277	-0.207572	-1.4676	0.0950097	0.321722	-0.375227
GCA_000183385-ADR25210.1	56	112	PG45	putative 1-acyl-sn-glycerol-3-phosphate acyltransferase	MBOVPG45_0834	0.0968676	-2.81212	-2.66251	-1.00603	-0.850923	-0.617528	-10.1488	-8.95935	-10.874	-9.43001	-9.87282	0.751048	0.575973	-2.18196	-4.45659	-8.42946	-1.26534	-2.26724	-4.1866
GCA_005061465-TKA58941.1	84	140	Other	1-acyl-SN-glycerol-3-phosphate acyltransferase	MBOVPG45_0834	1.923	0.436691	2.16143	1.60805	1.4318	-3.8791	-3.87828	-1.63403	-2.49423	1.83204	-4.15656	1.88143	0.742667	0.1176	-0.300228	-1.80238	3.4133	-0.122601	1.04355
GCA_000183385-ADR25210.1	84	140	PG45	putative 1-acyl-sn-glycerol-3-phosphate acyltransferase	MBOVPG45_0834	0.203331	-0.321893	-1.11664	-0.970636	1.10576	1.66392	-2.98461	-2.54817	-2.42081	-2.88801	-2.40774	0.143835	-0.870319	0.406335	-1.05432	-2.07957	2.03966	-1.16462	0.793999
GCA_005061465-TKA58941.1	112	168	Other	1-acyl-SN-glycerol-3-phosphate acyltransferase	MBOVPG45_0834	-0.960921	-1.75371	-1.60334	-1.76846	-0.80246	-3.89746	-3.8953	-3.62812	-4.44938	-3.67609	-2.68806	-0.731619	-1.83779	-1.12149	-2.77116	-2.90112	-2.34429	-1.77595	-0.447317
GCA_000183385-ADR25210.1	112	168	PG45	putative 1-acyl-sn-glycerol-3-phosphate acyltransferase	MBOVPG45_0834	0.79318	-0.0961909	0.414583	-0.896169	1.48749	-2.69073	-5.45333	-2.17304	-4.43319	-2.37131	-3.25443	-0.00058837	0.623954	-1.04086	-0.391569	-2.14265	-1.74176	-1.85528	-2.22491
GCA_005061465-TKA58941.1	140	196	Other	1-acyl-SN-glycerol-3-phosphate acyltransferase	MBOVPG45_0834	-1.65137	-3.10219	-0.263875	1.4064	4.5201	-6.29044	-2.2513	-4.78858	-7.80191	-3.03078	-6.14227	-1.15733	-0.375285	7.0155	-3.54462	-5.77014	-3.24409	3.38819	-1.28918
GCA_000183385-ADR25210.1	140	196	PG45	putative 1-acyl-sn-glycerol-3-phosphate acyltransferase	MBOVPG45_0834	-0.204952	-0.669378	-0.313472	0.525742	-0.415795	-2.0053	-3.08889	-2.93709	-2.35123	-1.9105	-2.49213	-0.428828	-1.2316	-0.575802	-1.71061	-2.17857	-1.11584	-1.39263	-0.439759
GCA_005061465-TKA58941.1	168	224	Other	1-acyl-SN-glycerol-3-phosphate acyltransferase	MBOVPG45_0834	-0.912408	-0.303804	-2.0774	-2.56882	-0.575004	-3.17568	-3.46433	-3.17275	-2.79657	-1.92672	-2.65311	-2.18471	-1.57171	-1.88799	-1.97671	-2.63959	-1.70723	-2.78502	-3.01777
GCA_000183385-ADR25210.1	168	224	PG45	putative 1-acyl-sn-glycerol-3-phosphate acyltransferase	MBOVPG45_0834	-0.554658	1.02562	1.67001	-4.40713	4.45066	-9.69047	-8.02753	-9.52816	-7.54556	-6.51277	-8.66557	-1.1253	0.0830495	1.11321	-5.0828	-4.94796	-3.8256	-1.68175	-3.95239
GCA_005061465-TKA58941.1	CTERM		Other	1-acyl-SN-glycerol-3-phosphate acyltransferase	MBOVPG45_0834	0.0351174	-0.633881	0.289862	-1.4247	-0.106454	-2.28073	-2.23187	38.2425	-2.86446	-3.40761	-3.2698	0.394272	1.5948	0.103794	0.566162	-1.98196	2.62288	-0.757194	-0.824658
GCA_018594355-MBT1415902.1	CTERM		Other	1-acyl-sn-glycerol-3-phosphate acyltransferase	MBOVPG45_0834	0.590476	-4.29741	-0.539095	-0.227269	0.622616	-4.47898	-5.53762	-2.46685	-5.90844	-5.99883	-5.77146	-0.12159	0.844255	-1.79474	-1.53659	-3.88811	0.874357	-1.5136	-2.27436
GCA_000183385-ADR25210.1	CTERM		PG45	putative 1-acyl-sn-glycerol-3-phosphate acyltransferase	MBOVPG45_0834	-1.48683	-2.29441	0.833217	-0.920864	0.731331	-4.7943	-5.46813	-2.24271	-5.54953	-3.69356	-5.24046	0.98061	1.29593	-1.20115	-1.42146	-4.21416	0.179465	-1.47385	-0.962083
GCA_000696015-AIA34338.1	0	56	Other	holo-(acyl-carrier-protein) synthase	MBOVPG45_0835	-0.141783	0.673313	-1.4924	-0.866109	1.59223	-6.95306	-1.87716	-5.56388	-4.97849	-6.8939	-5.37419	-1.76453	0.493304	-1.09752	-1.49048	-5.12536	0.0210611	-1.74896	-2.73536
GCA_005061465-TKA58940.1	0	56	Other	Holo-	MBOVPG45_0835	-0.156533	-0.414502	0.324751	0.968192	-3.45518	-6.92699	-3.99197	-5.6759	-5.90237	-5.79121	-3.78626	2.73264	0.89861	-1.20994	-1.23588	-3.51687	0.92834	-0.698095	0.37039
GCA_000183385-ADR25310.1	0	56	PG45	holo-acyl carrier protein synthase	MBOVPG45_0835	-0.835535	-0.421823	0.254214	6.16716	1.3601	-3.72667	-4.00892	-4.69418	-5.27855	-4.20912	-3.82227	3.14156	4.8172	1.96734	0.115243	-3.56911	0.632576	-0.155974	2.24566
GCA_000696015-AIA34338.1	28	84	Other	holo-(acyl-carrier-protein) synthase	MBOVPG45_0835	-1.1221	0.989685	-0.800915	-0.368855	-0.471234	-0.801407	3.67094	-1.0152	-1.7408	0.524616	-1.05981	0.244909	-0.250849	0.364896	-0.383243	-1.12907	4.25022	6.20459	0.509569
GCA_005061465-TKA58940.1	28	84	Other	Holo-	MBOVPG45_0835	0.449492	1.52664	0.948383	0.208678	0.580207	-3.22508	1.48783	-1.43053	-2.2031	-1.3149	-3.40409	1.56813	0.647593	0.245069	0.462817	-1.8728	6.30273	5.70357	1.95893
GCA_000183385-ADR25310.1	28	84	PG45	holo-acyl carrier protein synthase	MBOVPG45_0835	0.997359	-0.473085	0.175294	0.603915	1.0269	-1.1953	0.437702	-0.170296	-2.14049	-0.655055	-2.92835	0.333306	0.178331	0.0630287	-0.096861	-1.36156	8.55208	5.71899	1.48911
GCA_000183385-ADR25310.1	CTERM		PG45	holo-acyl carrier protein synthase	MBOVPG45_0835	0.694168	-1.50412	-0.889555	-3.40724	-0.134743	-4.54641	-2.51431	-2.59122	-4.15563	-4.54641	-3.51837	-0.954033	-2.74719	-1.77331	-2.96541	-2.02235	2.73283	-1.07417	-2.52658
GCA_000183385-ADR25159.1	0	56	PG45	ribosome-associated GTPase EngA	MBOVPG45_0836	-0.517068	0.230073	-0.461473	0.0144411	-0.134995	-2.92043	-2.66294	-2.36961	-2.99579	-2.81989	-2.29542	-0.212309	-0.192574	-1.07796	-1.37477	-1.78681	-0.537002	-0.551016	-0.909342
GCA_005061465-TKA58939.1	28	84	Other	GTP-binding protein EngA	MBOVPG45_0836	-1.11104	-0.798144	-0.591711	-0.605174	-0.381259	-1.08179	-2.31544	-2.27442	-2.14448	0.0540411	-2.06366	-1.08194	-1.29103	-1.41294	-1.10155	-1.30859	-0.79387	-0.840997	0.0932651
GCA_000183385-ADR25159.1	28	84	PG45	ribosome-associated GTPase EngA	MBOVPG45_0836	0.445334	-0.497354	-2.9592	0.0927404	2.3189	-1.5661	-4.02509	-4.28526	-4.85279	-4.67087	-3.28881	-0.143668	1.12448	-0.27651	-0.231608	-2.68951	1.23105	-1.95546	-0.517061
GCA_005061465-TKA58939.1	56	112	Other	GTP-binding protein EngA	MBOVPG45_0836	0.393558	-3.48639	3.85149	3.46968	6.13881	-1.36825	4.01883	-4.24169	-2.57276	-1.56199	0.0865104	4.38072	0.425834	-3.41263	-1.48946	-2.86409	2.42955	-0.517796	-0.21017
GCA_000183385-ADR25159.1	56	112	PG45	ribosome-associated GTPase EngA	MBOVPG45_0836	-1.81879	1.74419	-0.305224	-0.155992	-0.241478	-4.07886	-3.13807	-7.84678	-4.1069	-3.02112	-0.00951574	0.766097	-1.70391	-0.977536	-0.747034	-4.2957	-2.2796	-3.8733	0.671041
GCA_000183385-ADR25159.1	84	140	PG45	ribosome-associated GTPase EngA	MBOVPG45_0836	-1.92317	-1.42642	-0.105944	-1.9156	-0.368063	-2.26659	-3.60514	-3.16567	-2.44372	-1.80471	-1.90692	0.491977	-1.46196	-0.132541	-1.50353	-2.65353	-1.31203	-0.856419	-1.31439
GCA_000183385-ADR25159.1	112	168	PG45	ribosome-associated GTPase EngA	MBOVPG45_0836	-0.613851	-0.819317	-0.866068	-1.39366	-0.998049	-2.78513	-1.90011	-2.66456	-2.0982	-2.91103	-2.04995	-0.366311	-0.899003	-1.08847	-0.991301	-1.88987	-1.00008	-2.27445	0.473284
GCA_000183385-ADR25159.1	140	196	PG45	ribosome-associated GTPase EngA	MBOVPG45_0836	0.785538	0.582342	3.3939	0.798006	1.75378	1.93145	-1.98095	1.26446	-0.141691	-1.98095	-1.56346	3.05653	0.412438	0.107603	-0.683137	0.379391	0.841823	3.32669	-0.549685
GCA_000183385-ADR25159.1	168	224	PG45	ribosome-associated GTPase EngA	MBOVPG45_0836	-1.70563	0.263206	-0.265048	-1.49268	-1.64088	-3.03962	-3.111	-1.34652	-2.08258	-2.64715	-0.7229	-0.581713	-1.83239	-0.938862	-1.00193	-1.88402	-1.15141	-0.732221	0.793503
GCA_000183385-ADR25159.1	196	252	PG45	ribosome-associated GTPase EngA	MBOVPG45_0836	2.59172	-2.97177	2.41003	2.16829	2.84435	-4.97295	-5.37624	-2.88517	-6.06802	-3.10222	-5.42862	-0.689817	-0.358947	-2.83004	-0.39946	-5.34632	0.825845	1.05588	1.32625
GCA_000183385-ADR25159.1	224	280	PG45	ribosome-associated GTPase EngA	MBOVPG45_0836	0.488507	-1.83323	-0.146994	-1.00716	-0.486506	-2.30372	-3.40825	-4.4641	-4.51701	-4.97807	-4.76986	1.64084	-0.492889	-1.43055	-2.60634	-3.89858	-0.529545	-1.44418	1.19593
GCA_000183385-ADR25159.1	252	308	PG45	ribosome-associated GTPase EngA	MBOVPG45_0836	0.371047	-0.233538	-0.227715	0.275665	-0.221408	-2.59756	-3.56816	-0.347209	-2.73147	-3.15303	-2.83607	0.372563	-0.339846	-0.48872	-0.333477	-2.2036	0.133093	-0.460142	1.22266
GCA_000183385-ADR25159.1	280	336	PG45	ribosome-associated GTPase EngA	MBOVPG45_0836	-1.20822	-0.437847	0.144865	-3.30699	-0.445813	-6.98798	-6.11438	-8.59801	-6.57093	-2.82056	-4.41158	6.1287	2.73646	-0.741702	-0.489997	-6.05486	-0.450036	-4.09333	-4.01984
GCA_000183385-ADR25159.1	308	364	PG45	ribosome-associated GTPase EngA	MBOVPG45_0836	-0.0249565	-0.454682	1.82969	1.51792	0.143192	-2.4135	-3.12483	-2.0753	-2.74409	-2.633	-2.57032	0.809323	0.161641	-0.00578988	-1.74931	-2.0809	2.71578	0.750083	-1.21916
GCA_000183385-ADR25159.1	336	392	PG45	ribosome-associated GTPase EngA	MBOVPG45_0836	1.58016	-0.777575	0.882589	0.40176	1.27971	-3.19454	-3.71545	-2.8092	-3.25655	-3.00891	-1.3696	0.635743	-0.227858	0.770276	-0.33795	-2.06461	-1.68046	-1.20996	0.8089
GCA_000183385-ADR25159.1	364	420	PG45	ribosome-associated GTPase EngA	MBOVPG45_0836	-0.0829815	-0.684268	-1.53117	0.0884211	1.78327	-9.1158	-7.61201	-6.57961	-8.03227	-8.22979	-6.00313	-0.745832	-0.600109	-0.348483	-0.798789	-4.88617	-0.428801	-2.08308	-1.51898
GCA_000183385-ADR25159.1	CTERM		PG45	ribosome-associated GTPase EngA	MBOVPG45_0836	-0.807042	-1.12867	0.0357635	0.33294	0.122698	-2.09626	-2.16104	0.140354	-2.30078	-1.62737	-1.61168	-0.324739	-0.661271	-1.18244	-0.921183	-2.25778	0.351078	-0.0212389	-0.569163
GCA_000183385-ADR25034.1	0	56	PG45	cytidylate kinase	MBOVPG45_0837	0.393859	0.0897923	1.11444	0.362618	0.50141	-2.2638	-3.05051	-2.32248	-2.9545	-2.82033	-2.41773	0.499638	0.45587	0.718218	-1.61052	-1.81998	-0.0949546	-0.465736	-0.0936176
GCA_005061465-TKA58938.1	28	84	Other	Cytidylate kinase (CK)	MBOVPG45_0837	0.00900959	2.00518	-1.53557	0.845724	0.389341	-3.73886	-2.98192	-2.91886	-1.55396	-1.67155	-1.48879	-0.360435	0.00262356	0.176479	0.461095	-2.80187	0.383603	-0.927115	-2.06218
GCA_000183385-ADR25034.1	28	84	PG45	cytidylate kinase	MBOVPG45_0837	-0.694562	-1.79541	1.57554	-0.455602	-0.195854	-3.20969	-3.2757	-2.98108	-3.27865	-1.36728	-3.01321	-0.359131	-0.95109	-1.05337	-1.54619	-2.30984	-2.05848	-1.31059	-2.0123
GCA_000183385-ADR25034.1	56	112	PG45	cytidylate kinase	MBOVPG45_0837	-1.58321	-1.62206	-1.29054	-1.21936	-0.423487	-3.00852	-3.56617	-4.03601	-2.87868	-1.88776	-3.44529	-1.13474	-0.773254	-1.72878	-2.18412	-2.99252	-1.74542	-1.5784	-1.87225
GCA_000183385-ADR25034.1	84	140	PG45	cytidylate kinase	MBOVPG45_0837	-0.952581	0.935506	0.0688399	-0.320057	-1.49171	-0.430874	-5.34974	-4.29539	-4.36787	-2.88996	-3.41693	-0.0756366	-0.456518	-0.882016	-1.32567	-3.30111	-0.581037	-0.804746	0.468397
GCA_000183385-ADR25034.1	112	168	PG45	cytidylate kinase	MBOVPG45_0837	1.19806	1.25677	0.644469	1.62485	4.06837	-1.95962	-0.973968	-0.98194	-0.987371	-2.18804	0.801636	1.89862	-0.990257	0.112445	0.913337	-0.825515	0.404903	-0.204963	0.481309
GCA_000183385-ADR25034.1	140	196	PG45	cytidylate kinase	MBOVPG45_0837	-0.731984	-1.28795	1.41738	3.27466	-1.97106	-6.74866	-4.29152	-5.82493	-4.90036	-5.20074	-3.28063	1.4752	-1.28896	-0.0623221	-1.54546	-3.54008	-2.66686	1.13072	-3.23242
GCF_002009275-WP_232954568.1	CTERM		Other	(d)CMP kinase	MBOVPG45_0837	-0.0236166	0.350881	-0.62892	-0.248265	-0.0728529	1.3268	-0.0345989	-2.88628	12.3644	-3.28777	-2.31564	-1.04363	-0.961221	-0.726392	-0.399322	-0.839404	-0.643945	-1.43088	-2.87488
GCF_002009275-WP_250637932.1	CTERM		Other	(d)CMP kinase	MBOVPG45_0837	1.25079	-0.230624	-2.33023	2.62974	1.483	-3.2463	-4.77536	-0.969118	-4.02884	-5.75357	-4.19227	1.97421	2.39865	-1.93546	-2.19787	-2.1238	-0.299007	1.86023	3.13511
GCA_000183385-ADR25034.1	CTERM		PG45	cytidylate kinase	MBOVPG45_0837	0.72888	1.02859	0.85911	0.389823	-1.20681	-1.88189	-2.13608	-3.15669	-2.63102	-2.22419	-2.61812	-0.85509	1.20589	-1.07109	-1.06634	-1.67319	0.53385	-0.914419	-1.11721
GCA_000219375-AEI90486.1	0	56	Hubei-1	conserved hypothetical protein	MBOVPG45_0838	0.551977	-0.516973	-0.0630348	0.0584375	1.77484	-0.0399302	-2.92834	-2.17053	-2.19086	-2.55528	-2.41419	0.346468	1.17806	-0.327134	-0.0633277	-2.20444	1.09721	-0.0472602	0.100258
GCF_002009275-WP_232954553.1	0	56	Other	hypothetical protein	MBOVPG45_0838	0.694821	0.423619	0.25465	-0.801352	-0.639619	-5.24379	-4.02071	-4.51452	-4.75766	-4.17192	-2.89821	-1.97222	-0.744934	-2.42853	-1.9212	-3.49705	-1.84949	-2.66709	-1.34296
GCF_021497105-WP_235115274.1	0	56	Other	hypothetical protein	MBOVPG45_0838	-0.478691	-0.41016	-1.33726	-0.653767	-1.47506	-2.9739	-4.03062	-1.82183	-3.66253	-3.55479	-2.59258	-1.56764	-1.07762	-1.74201	-2.00425	-1.99763	-1.35625	-0.530345	-0.845848
GCA_000183385-ADR25295.1	0	56	PG45	conserved domain protein	MBOVPG45_0838	-0.530086	2.35437	-1.72768	-0.34059	-0.65747	-3.2975	-3.39185	-2.14159	-3.70795	-2.12701	-2.88957	0.22166	-0.654834	-2.26324	-1.08212	-2.83119	-0.468232	-0.771839	-0.147543
GCA_000219375-AEI90486.1	28	84	Hubei-1	conserved hypothetical protein	MBOVPG45_0838	-0.175402	-0.44255	-1.21752	-0.55605	-0.296111	-2.9165	-3.06698	-3.25871	-3.63757	-1.57434	-3.04823	-0.314333	-0.655606	-1.43696	-2.49138	-3.43817	-1.66099	-0.683866	-1.81606
GCA_005061465-TKA58937.1	28	84	Other	hypothetical protein MBOVa_7550	MBOVPG45_0838	-1.05085	-1.24073	-0.954653	-1.62394	-0.16907	-2.75566	-3.49204	-1.1843	-3.49493	-2.5182	-2.34104	-0.365247	-0.570545	-1.62003	-1.05444	-2.4014	-1.46185	-0.350678	-1.5036
GCA_009850405-GCA_009850405.1_04720	28	84	Other	hypothetical protein	MBOVPG45_0838	-0.0222666	-1.66347	-0.439454	-1.27766	1.32666	-0.215948	-3.60814	-2.30404	-3.32245	-2.26765	-2.26225	-0.974499	-1.05195	0.428291	-1.3729	-1.62363	-0.494288	-1.63657	-1.95051
GCA_018592495-MBT1345703.1	28	84	Other	hypothetical protein FCL92_04115	MBOVPG45_0838	0.14457	-0.212329	-0.543027	-0.172963	0.255616	-0.140543	-2.17946	-2.07872	-2.23513	-0.0578388	-1.50353	0.172582	0.0911704	-0.373266	-0.625292	-1.28627	-0.732999	-0.62443	-0.917913
GCF_002009275-WP_232954553.1	28	84	Other	hypothetical protein	MBOVPG45_0838	-0.782463	-1.41263	0.327569	-0.726739	1.20542	-2.1495	-2.81511	-5.15481	-4.55977	-3.01016	-2.50044	-0.287858	-1.24126	-1.19164	-0.439912	-1.40449	-0.965458	-2.04272	-0.971517
GCA_000183385-ADR25295.1	28	84	PG45	conserved domain protein	MBOVPG45_0838	-1.06047	-2.97601	-1.09623	-2.71269	-1.17347	-4.51333	-4.9628	-2.99707	-5.40743	-5.23563	-5.21489	-2.59823	0.0771102	-2.83455	-2.43825	-4.13796	-4.45589	-4.35409	-2.95362
GCA_000219375-AEI90486.1	56	112	Hubei-1	conserved hypothetical protein	MBOVPG45_0838	-1.25291	-3.61829	-1.69565	-2.80931	-1.54265	-3.31379	-4.32845	-5.64863	-5.93951	-4.82595	-5.75312	-2.98273	-2.40212	-3.02118	-3.546	-3.53582	-3.02904	-2.32129	-1.7329
GCA_005061465-TKA58937.1	56	112	Other	hypothetical protein MBOVa_7550	MBOVPG45_0838	-2.03347	-2.31988	5.04373	-0.930264	-1.01516	-6.78668	-6.87432	-6.27186	-5.68976	-3.67788	-4.62808	-0.550307	-3.32707	-0.561139	-3.00444	-4.23001	-0.897577	-1.65721	-0.907296
GCA_009850405-GCA_009850405.1_04720	56	112	Other	hypothetical protein	MBOVPG45_0838	0.203579	-2.38934	0.821476	-1.28614	-1.34697	-7.78151	-7.65377	-9.01498	-8.60018	-7.56316	-8.48587	-1.4668	-0.412932	-2.23559	-4.54871	-5.04325	-1.56549	-1.37618	0.0214898
GCA_018592495-MBT1345703.1	56	112	Other	hypothetical protein FCL92_04115	MBOVPG45_0838	-1.33353	0.290771	0.865673	-1.32591	-0.364226	-2.09256	-0.587069	-2.02287	-2.54755	-1.44884	-0.777938	-1.3582	-0.882371	-0.771433	-1.24956	-1.77538	0.0762756	-0.519747	0.199957
GCF_002009275-WP_232954553.1	56	112	Other	hypothetical protein	MBOVPG45_0838	-3.54159	-3.26458	-2.43379	-1.36318	-4.02406	-5.60343	-5.28132	0.288414	-4.21885	-4.63874	-2.99579	-1.53081	-1.661	-2.28089	-1.23624	-4.17011	-4.76197	-0.506601	-2.07931
GCF_021497105-WP_235115274.1	56	112	Other	hypothetical protein	MBOVPG45_0838	-0.632221	-0.834228	0.746558	-1.14121	-0.300687	-2.22559	-3.79528	-2.66664	-3.04476	-1.3321	-1.69358	-1.60829	-0.342258	-0.667045	-1.74886	-2.31596	-1.85684	-1.0517	-0.322736
GCA_000183385-ADR25295.1	56	112	PG45	conserved domain protein	MBOVPG45_0838	0.817321	1.4267	0.170874	0.0118034	0.324747	-0.840764	-1.82683	-2.2127	-2.00505	-0.396128	-1.3694	0.279904	1.01089	0.575632	-1.46306	-1.93635	-0.912502	0.865412	1.32282
GCA_000219375-AEI90486.1	84	140	Hubei-1	conserved hypothetical protein	MBOVPG45_0838	0.499455	2.26267	-1.82416	0.247328	0.670344	-4.35084	-4.21598	-3.02819	-3.09165	-2.98853	-5.03362	0.549761	0.714089	-0.964969	-1.39103	-3.76323	1.77889	-2.68308	-0.779363
GCA_005061465-TKA58937.1	84	140	Other	hypothetical protein MBOVa_7550	MBOVPG45_0838	1.40268	-0.979427	0.424621	-1.55467	1.71439	-5.44307	-3.70112	-4.76561	-4.27094	-2.28404	-5.43737	-1.7437	-0.31492	-0.247193	-0.496203	-2.88081	-2.20646	-2.5395	-0.000106315
GCA_009850405-GCA_009850405.1_04720	84	140	Other	hypothetical protein	MBOVPG45_0838	-0.10069	-1.33252	0.181967	-0.248458	-0.0345407	-3.38683	-4.10833	-3.6657	-2.59035	-2.78127	-3.25554	0.363656	-0.174194	-0.492342	-0.145617	-1.78223	0.331196	-0.575149	0.291697
GCA_000183385-ADR25295.1	84	140	PG45	conserved domain protein	MBOVPG45_0838	-0.82304	-0.997296	0.182372	-0.311401	-0.649269	-1.76749	-1.50228	-1.51817	-2.13528	-2.18635	-2.13027	-0.80008	-0.392676	-1.07841	-1.30473	-1.73158	-0.907339	-0.847932	-1.32598
GCA_000219375-AEI90486.1	112	168	Hubei-1	conserved hypothetical protein	MBOVPG45_0838	-0.609719	0.145091	-1.61628	-0.35822	-0.601692	-2.41677	-3.41647	-2.73969	-3.58404	-2.67699	-2.65817	-0.0200702	-0.0113856	-1.22643	-1.92633	-2.55348	-0.990503	-0.42745	-0.210014
GCA_000183385-ADR25295.1	112	168	PG45	conserved domain protein	MBOVPG45_0838	-2.93535	-7.20467	0.979278	-2.17132	3.66183	-16.4991	-19.8492	-13.8157	-17.577	-10.8506	-13.9485	-0.840692	3.36252	1.28293	-6.88844	-13.3059	-4.99546	-9.50312	-10.1954
GCA_000219375-AEI90486.1	140	196	Hubei-1	conserved hypothetical protein	MBOVPG45_0838	-1.84322	-2.09829	-1.34137	-1.38804	-0.779733	-4.43547	-3.22897	-4.19261	-3.76313	-2.42165	-4.00648	-2.16421	-0.2483	-2.25135	-2.52651	-3.04668	-2.16454	-2.70131	-1.69243
GCA_000183385-ADR25295.1	140	196	PG45	conserved domain protein	MBOVPG45_0838	-0.643503	-0.28491	0.0134141	-0.0144441	0.512065	-2.47609	-1.63725	-1.79582	-1.4668	-3.08653	-3.07379	-0.650059	-0.535182	-0.649828	-0.561347	-2.78066	-1.03832	-0.18949	-2.12279
GCA_005061465-TKA58937.1	CTERM		Other	hypothetical protein MBOVa_7550	MBOVPG45_0838	-0.481366	1.08873	1.85491	-0.120515	2.28267	-1.48643	-3.0462	-1.82161	-2.01242	-0.741177	-1.45018	1.48181	0.988198	0.978436	0.317419	-2.70512	-0.831947	-0.00590199	2.45085
GCA_009850405-GCA_009850405.1_04720	CTERM		Other	hypothetical protein	MBOVPG45_0838	-1.1357	0.342913	-1.17163	-0.250222	-0.473357	-1.82763	-2.35224	-1.99118	-1.96957	-2.87258	-2.09464	0.272205	0.506389	-1.0803	0.351253	-2.05596	0.672441	0.138128	0.486249
GCA_000183385-ADR25295.1	CTERM		PG45	conserved domain protein	MBOVPG45_0838	0.259329	-2.11023	1.63207	3.11514	2.06176	-5.66538	-4.46051	-5.16432	-5.68538	-5.06914	-7.09257	2.05886	-0.0219293	0.378605	-2.65851	-4.45042	1.30341	0.289239	0.440062
GCA_020423855-MCA8858404.1	0	56	Other	DnaJ domain-containing protein	MBOVPG45_0839	-0.822292	-0.602962	-0.467535	-0.992481	1.61358	-2.64404	-1.49348	-3.08392	-2.53821	3.70697	-3.01441	-0.911817	0.734397	1.66582	-0.577419	-2.15011	0.362121	-1.36061	-1.39517
GCA_000183385-ADR25219.1	0	56	PG45	chaperone protein DnaJ	MBOVPG45_0839	-1.35463	2.2852	-0.360014	-0.54207	1.77459	-4.80271	-0.681743	-3.8845	-3.85213	0.75356	-2.83339	-0.824409	1.46486	1.43534	-1.88313	-3.19916	-0.687648	-1.44368	0.613414
GCA_000183385-ADR25219.1	28	84	PG45	chaperone protein DnaJ	MBOVPG45_0839	-0.508558	-2.32134	1.03661	-0.465704	-0.457569	-2.72147	-2.19172	-3.0463	-3.94851	-2.78399	-2.94109	-0.117848	0.265849	-0.875217	-1.22673	-2.67297	-1.09901	-0.862509	-0.917063
GCA_000183385-ADR25219.1	56	112	PG45	chaperone protein DnaJ	MBOVPG45_0839	1.43464	3.68815	1.82439	-2.06991	-1.26203	-5.46453	-6.07622	-5.57015	-4.73722	1.37199	-7.17274	18.8077	17.541	5.61613	0.700679	-2.8165	0.562597	-1.88763	-2.64923
GCA_005061465-TKA58935.1	84	140	Other	Heat shock protein DNAJ	MBOVPG45_0839	-0.584865	1.42162	-0.44409	0.0726882	0.43517	-1.25055	-1.77685	-0.176049	-1.70217	-1.73988	-1.70063	-0.164383	0.842612	-0.3958	-0.320601	-1.27462	-0.634955	-0.866292	-1.28927
GCA_009850405-GCA_009850405.1_04690	84	140	Other	Chaperone protein DnaJ	MBOVPG45_0839	-0.345653	-0.11703	0.172518	-0.430217	0.600202	-1.55498	-0.913164	-1.0724	-1.24847	-1.05689	-1.27325	-0.130314	-0.217336	0.196836	-0.758241	-0.925691	-0.0272793	-0.887258	0.179443
GCA_018593535-MBT1380173.1	84	140	Other	molecular chaperone DnaJ	MBOVPG45_0839	-1.69295	-1.59661	-0.302975	-0.231523	0.124227	-2.96738	-5.8065	-5.02987	-5.71192	-3.85205	-4.35495	0.465985	0.896783	-2.517	-1.58012	-4.16682	-2.10685	-1.63175	-2.87803
GCA_000183385-ADR25219.1	84	140	PG45	chaperone protein DnaJ	MBOVPG45_0839	0.0487781	-1.35362	1.93693	-0.0606683	0.82466	-2.82345	-0.117362	-1.27104	-2.73966	-2.77977	-2.25778	-0.64779	0.983417	-1.42385	-1.58288	-2.46033	-2.02872	-1.91686	-1.0753
GCA_000219375-AEI90487.1	112	168	Hubei-1	heat shock protein DNAJ (activation of DNAK)	MBOVPG45_0839	0.145971	-1.78268	-0.954679	1.02372	0.380398	-1.98532	-5.69099	-5.10039	-6.64518	-4.34664	-6.00715	3.63769	1.19589	2.16677	2.21306	-3.1625	3.71841	0.135096	-0.0562989
GCA_005061465-TKA58935.1	112	168	Other	Heat shock protein DNAJ	MBOVPG45_0839	0.470595	0.516472	-0.681927	0.18088	0.423338	0.334155	-1.65216	-0.853697	-0.512903	-1.98334	-0.975262	1.02784	0.341465	-0.0175082	-0.636664	-1.4734	-0.0732534	-0.555692	-0.698696
GCA_009850405-GCA_009850405.1_04690	112	168	Other	Chaperone protein DnaJ	MBOVPG45_0839	-0.29807	0.497308	-0.508774	-0.23994	-0.937432	-2.83187	-2.45207	-2.2488	-1.87318	-2.26923	-2.19889	-0.195608	0.399701	-0.032128	-1.21252	-1.84219	-0.56863	-1.11282	-0.933225
GCA_000183385-ADR25219.1	112	168	PG45	chaperone protein DnaJ	MBOVPG45_0839	-0.0293743	0.416163	0.212025	0.207535	0.857782	-0.769209	-0.167388	0.169507	-1.19875	-0.683763	-1.10491	0.10032	-0.495408	-0.00337143	-0.263855	-1.06611	-0.13203	-0.191233	-0.160972
GCA_005061465-TKA58935.1	140	196	Other	Heat shock protein DNAJ	MBOVPG45_0839	-1.01309	0.133809	-0.507419	0.103308	-0.315761	-2.28433	-2.85204	-2.83134	-3.11812	-2.58741	-3.21835	0.0240014	0.137535	-1.52794	-1.09052	-2.6041	0.00860065	-1.30262	-1.42789
GCA_000183385-ADR25219.1	140	196	PG45	chaperone protein DnaJ	MBOVPG45_0839	-0.246073	-1.87919	-0.758889	-1.89888	0.501505	-4.08043	-3.8855	-4.09023	-4.65575	-4.25281	-3.57501	-0.664764	-0.272626	-1.8767	-1.33471	-2.94347	-1.30458	-2.73729	-1.85386
GCA_005061465-TKA58935.1	168	224	Other	Heat shock protein DNAJ	MBOVPG45_0839	0.403181	-1.63266	0.0220448	0.196576	-0.718122	-2.50048	-3.13326	-2.92951	-2.25491	-3.09237	-3.00167	0.198831	0.333712	0.712772	-1.83426	-2.36181	-0.0130539	-1.29572	-0.439423
GCA_009850405-GCA_009850405.1_04690	168	224	Other	Chaperone protein DnaJ	MBOVPG45_0839	-0.140643	1.01025	-0.796639	3.9824	2.68476	-3.4352	-4.09858	-3.74176	-3.90461	-3.31304	-3.39662	0.0843972	0.602051	1.36987	-1.44622	-1.86253	0.449171	-0.427581	2.13315
GCA_000183385-ADR25219.1	168	224	PG45	chaperone protein DnaJ	MBOVPG45_0839	-0.0440139	0.620229	3.3658	1.42121	0.889574	-1.7628	-2.06156	-2.66481	-1.45121	-3.08647	-1.26812	0.872156	0.187214	-0.23885	-0.607344	-1.86585	0.312482	-0.195364	1.75002
GCA_005061465-TKA58935.1	196	252	Other	Heat shock protein DNAJ	MBOVPG45_0839	0.365191	11.0905	0.790871	0.952747	0.538195	1.79019	-2.45208	-0.545836	-2.25879	-1.72206	-1.07532	1.25316	0.0536331	0.444299	-0.727263	-1.42479	-0.522584	-0.497187	-0.561637
GCA_009850405-GCA_009850405.1_04690	196	252	Other	Chaperone protein DnaJ	MBOVPG45_0839	-1.38436	0.739545	0.178607	0.0322569	-1.20314	-1.25892	-2.93896	-2.57129	-2.65777	-2.88842	-2.93023	-0.215128	-0.760288	-0.216208	-1.31291	-1.80292	-0.932555	-1.60746	-2.00939
GCA_000183385-ADR25219.1	196	252	PG45	chaperone protein DnaJ	MBOVPG45_0839	-0.357403	-0.481438	-1.06676	-0.441044	-0.607976	-2.36942	-2.1031	-2.38287	-1.89886	-2.51687	-2.14499	0.371829	-0.956423	-0.642371	-1.24302	-1.95903	-0.108263	-0.566073	-1.45625
GCA_000183385-ADR25219.1	224	280	PG45	chaperone protein DnaJ	MBOVPG45_0839	0.272195	-1.9573	-0.960436	-1.20857	-0.617915	-4.40823	-4.0729	-5.5429	-4.418	-4.13439	-4.42833	0.0143802	0.987804	-0.509059	-1.98735	-3.57603	-2.50314	-2.99083	0.828813
GCA_005061465-TKA58935.1	252	308	Other	Heat shock protein DNAJ	MBOVPG45_0839	-3.76929	1.08753	-1.08761	-3.83582	4.89731	-10.783	-8.73835	-6.83313	-8.22014	-6.15135	-9.09368	5.55962	1.49873	-0.327777	-3.63462	-8.40355	-1.19901	-4.52921	1.79634
GCA_000183385-ADR25219.1	252	308	PG45	chaperone protein DnaJ	MBOVPG45_0839	-1.92837	9.37421	2.13378	0.0636126	-2.97153	-1.66059	-1.82878	-4.5695	-5.88215	-4.57202	-2.76058	3.43061	2.63548	5.5816	0.399849	-0.802002	1.20325	-3.01025	-1.68865
GCA_005061465-TKA58935.1	280	336	Other	Heat shock protein DNAJ	MBOVPG45_0839	-1.13636	-1.22203	-1.58732	-0.453764	-0.980132	-2.87974	-2.59758	-3.10614	-2.46979	-2.49621	-1.91669	-0.756095	-1.35082	-0.916831	-1.01944	-2.04813	-1.46115	0.193635	-0.943072
GCA_000183385-ADR25219.1	280	336	PG45	chaperone protein DnaJ	MBOVPG45_0839	0.769143	0.828451	-0.387272	-1.2269	1.26495	-3.25046	-3.13697	-2.73226	-2.08426	-2.61742	-3.22704	0.122731	-0.188791	1.37593	-0.658257	-1.83962	0.127269	-0.769286	1.48442
GCA_005061465-TKA58935.1	308	364	Other	Heat shock protein DNAJ	MBOVPG45_0839	-0.599466	-0.653144	1.45913	-0.372113	-1.14804	-1.98918	-2.69133	-2.28217	-2.10003	-2.67583	-2.39818	4.03107	6.09939	2.67378	0.555781	-2.0416	1.06111	-1.5443	0.711016
GCA_000183385-ADR25219.1	308	364	PG45	chaperone protein DnaJ	MBOVPG45_0839	0.350738	-0.811284	0.81448	-0.712371	0.878976	-3.62383	-3.55162	-2.6669	-3.41801	-3.44686	-2.79754	-0.170407	-0.956076	0.824253	-1.76998	-2.30586	-0.809514	-0.631972	-0.72334
GCA_005061465-TKA58935.1	CTERM		Other	Heat shock protein DNAJ	MBOVPG45_0839	-0.17342	-0.945763	-0.172764	0.0637396	-1.09207	-2.23694	-3.05969	-2.30046	-2.42162	-1.61782	-2.90269	0.563855	-0.470219	-1.14712	-0.370229	-1.90821	0.495503	-1.57582	-0.398732
GCA_000183385-ADR25219.1	CTERM		PG45	chaperone protein DnaJ	MBOVPG45_0839	-1.19786	-0.875931	1.09575	0.0110794	-1.05849	-1.6299	-0.302482	-2.1871	2.94903	-2.53986	-1.03118	-1.28226	-1.68702	-1.42329	-0.317386	-2.30356	-0.662734	-0.479265	0.572285
GCA_000696015-AIA34343.1	0	56	Other	ribosome-binding factor A	MBOVPG45_0841	-1.05733	-1.60139	-0.761334	-0.527758	-0.833123	-2.0982	-1.48444	-0.4096	-0.613897	-2.16649	-2.02865	-0.536647	-0.782677	-0.393107	-0.0619114	-1.51776	-1.6333	-0.794878	1.75498
GCA_005061465-TKA58934.1	0	56	Other	Ribosome-binding factor A	MBOVPG45_0841	0.269461	0.424382	0.7631	1.33455	0.137496	-2.16457	-2.14133	-1.5309	-2.22656	-2.74966	-1.86225	2.08255	1.18969	-1.2687	-0.113565	-1.48229	-0.351432	1.2552	0.865081
GCA_009850405-GCA_009850405.1_04670	0	56	Other	Ribosome-binding factor A	MBOVPG45_0841	-1.40483	-1.20585	-0.0805447	-0.836566	-1.11301	-2.51874	-3.28061	-4.37235	-3.88284	-4.03012	-3.21015	-2.19589	0.587129	-1.90223	-1.74994	-3.21472	-2.01573	-2.09213	-1.23147
GCA_018591955-MBT1319239.1	0	56	Other	30S ribosome-binding factor RbfA	MBOVPG45_0841	-1.12262	-0.660618	-1.21362	-0.708949	-2.78042	-3.58639	-2.25805	-2.87575	-3.22266	-2.77031	-2.52062	-0.777068	-0.9925	-1.25318	-1.9608	-2.88618	-1.99637	-1.01583	-2.65458
GCA_018592495-MBT1345705.1	0	56	Other	30S ribosome-binding factor RbfA	MBOVPG45_0841	-0.656275	-0.867817	-1.03467	0.143744	-0.350416	-1.06475	-1.72377	-1.72377	-1.23344	-1.68326	-0.929922	1.85503	-0.445884	0.385985	-1.16534	-1.13373	0.377442	0.230893	-1.06737
GCA_000183385-ADR25243.1	0	56	PG45	ribosome-binding factor A	MBOVPG45_0841	1.16319	-2.77787	0.27416	5.43993	1.65805	-2.18435	-3.34003	-2.57491	-2.32586	-0.00282543	-1.75454	0.9414	2.39229	-1.69853	-1.16912	0.291864	-1.07458	-1.69386	-2.12155
GCA_000696015-AIA34343.1	28	84	Other	ribosome-binding factor A	MBOVPG45_0841	-0.287293	-0.368001	1.05704	0.315755	-0.455918	-3.27164	-1.43766	-3.64705	-2.47183	-3.80309	-3.15827	0.395937	-1.1898	0.300291	-0.893505	-2.73061	0.612993	0.16509	1.09272
GCA_005061465-TKA58934.1	28	84	Other	Ribosome-binding factor A	MBOVPG45_0841	0.126418	-1.1598	1.95934	-1.2129	-0.841471	-5.82697	-4.24742	-5.08389	-6.15917	-6.05006	-4.72001	1.93874	-1.79248	-0.742148	-1.84189	-4.89539	-0.920024	-3.28972	0.874468
GCA_000183385-ADR25243.1	28	84	PG45	ribosome-binding factor A	MBOVPG45_0841	-0.00566759	-1.10051	2.09638	0.603834	1.61174	-1.69922	-3.39732	-1.81648	-2.99892	-2.91301	-2.23002	-0.474506	0.82723	0.535949	-1.19779	-1.95924	-1.61	-0.170259	0.585151
GCA_000183385-ADR25243.1	56	112	PG45	ribosome-binding factor A	MBOVPG45_0841	0.172713	-0.537376	0.476243	0.138772	1.24887	-1.46998	-1.73155	-1.0694	-1.87039	-1.675	-1.17344	-0.343396	-0.636412	-0.694021	-0.790274	-1.31034	-0.227918	-0.842429	-0.688279
GCA_018594275-MBT1404579.1	CTERM		Other	30S ribosome-binding factor RbfA	MBOVPG45_0841	-0.448041	-2.26334	0.371378	-1.06504	3.96761	-3.49011	-4.22625	-4.49379	-5.11794	-3.67609	-4.5497	-1.13169	-1.26265	-0.735556	-1.79829	-3.4039	-0.418751	-1.37731	0.32431
GCA_000183385-ADR25243.1	CTERM		PG45	ribosome-binding factor A	MBOVPG45_0841	-0.940266	-0.586838	0.251227	-1.77352	-1.1451	-3.10421	-2.76261	-0.798901	-3.75493	-2.73882	-2.92062	-1.37488	-0.724789	-1.26738	-0.786499	-2.68545	-0.699443	-1.08185	-1.87436
GCA_001611865-AMW24766.1	0	56	Other	ISMbov3	MBOVPG45_0842	-0.416887	0.0470213	-1.18802	-0.430671	0.111202	-2.36124	-2.35855	-2.38457	-2.36641	-1.9597	-0.807865	0.223234	-0.420145	-0.863876	-1.14488	-1.57969	-0.912171	-1.46328	0.5349
GCA_001611895-AMW25975.1	0	56	Other	ISMbov3 transposase	MBOVPG45_0842	-0.816679	-0.0771438	1.1652	-0.766051	-0.538346	-3.24987	-3.62	-3.47733	-3.29216	-2.7247	-2.67037	-0.821131	-0.93986	-1.02023	-1.02663	-2.55721	-1.71893	-1.41741	-0.511578
GCA_006658695-TQF64159.1	0	56	Other	transposase, partial	MBOVPG45_0842	-1.35385	-0.602347	1.78901	-1.21524	-1.42274	-3.31045	0.716787	-4.27377	-2.92676	-2.84938	0.439366	-0.710616	-0.517504	-0.29721	-0.13814	-2.89544	-2.53677	-1.71212	-0.910111
GCA_001611865-AMW24766.1	28	84	Other	ISMbov3	MBOVPG45_0842	0.41013	1.90145	3.81427	3.15324	2.11469	-13.1112	-14.1701	-16.0194	-12.7525	-10.8025	-13.05	3.38495	-0.296902	-2.62494	-4.06031	-10.8549	-0.644086	3.64704	-2.49682
GCA_018592415-MBT1336066.1	28	84	Other	IS1634-like element ISMbov3 family transposase	MBOVPG45_0842	-0.0503845	-1.34273	-1.16743	-0.686122	-0.39145	-1.42162	-1.96532	-1.77933	-2.19756	-2.34341	-1.94007	-0.876433	-0.192011	0.0044295	-0.558995	-1.62357	0.101605	-0.818708	-1.40737
GCA_001611865-AMW24766.1	56	112	Other	ISMbov3	MBOVPG45_0842	-1.03582	0.4747	-1.03268	0.180929	-1.41031	-2.31074	-2.11744	-0.750988	0.424058	4.20398	-2.4185	-0.652454	-1.13783	-0.342032	-0.155623	-3.48013	-1.18368	-3.21795	-1.35472
GCA_018592415-MBT1336066.1	56	112	Other	IS1634-like element ISMbov3 family transposase	MBOVPG45_0842	-1.41605	-4.44621	-3.77725	-0.852387	2.37815	-4.96889	-5.47075	-5.619	-5.53587	-4.6824	-2.3304	-2.10884	-1.04984	-1.76292	-2.24311	-3.80244	-1.86593	-3.76381	-2.18311
GCA_020423825-MCA8854093.1	56	112	Other	transposase, partial	MBOVPG45_0842	-2.3648	-0.470188	-0.921434	-0.117031	-0.643323	-4.13332	-5.78165	-4.49771	-4.32482	-4.13016	-3.35977	2.40361	-1.2548	-2.43765	-1.58945	-2.65727	1.6873	0.280777	1.54362
GCF_006659175-WP_141783251.1	56	112	Other	transposase, partial	MBOVPG45_0842	0.984611	4.54041	-1.13143	-0.336847	2.37996	-3.83763	-3.26124	-1.74226	-2.88493	-0.886415	-2.74955	1.41042	0.866901	3.11189	-0.467858	-1.09319	2.02155	-1.59432	0.483467
GCA_001611865-AMW24766.1	84	140	Other	ISMbov3	MBOVPG45_0842	0.634522	4.18275	0.119243	0.985517	1.14448	0.032369	-1.78451	-0.723189	-1.43526	-0.726567	-0.239952	0.552182	1.05175	1.04621	0.826004	-1.05822	1.54768	-0.89703	0.0807474
GCA_001611865-AMW24766.1	112	168	Other	ISMbov3	MBOVPG45_0842	0.757702	0.701438	0.745801	1.06006	1.74035	-0.27938	-1.44472	-0.808984	-1.02907	-0.699813	-0.318784	0.761224	0.878432	0.230125	-0.172896	-0.65981	-0.0543586	-0.690537	0.636753
MbovRab_01940	112	168	Other	IS1634-like element ISMbov3 family transposase	MBOVPG45_0842	0.460909	0.153531	2.1927	-0.0619839	1.23426	-0.435544	-1.5944	-3.19787	-2.39169	-2.20733	-0.780024	0.729018	-0.297313	-1.639	-1.34399	-1.7134	3.08757	0.745151	-0.87875
GCA_001611865-AMW24766.1	140	196	Other	ISMbov3	MBOVPG45_0842	-0.0774139	0.0286736	0.8274	-0.878805	-1.08622	-1.47842	-2.41245	-1.74951	-1.85483	-2.26152	-2.2046	-0.0884315	0.749126	0.845623	-0.12934	-1.61863	0.328119	-0.361318	-0.934111
GCA_018591855-MBT1321741.1	140	196	Other	IS1634-like element ISMbov3 family transposase, partial	MBOVPG45_0842	-2.35027	-0.58535	0.50166	1.76255	1.7875	-4.74568	-6.63846	-4.96678	-6.23782	-4.05266	-5.99806	0.617748	-0.167285	-0.712679	-1.7741	-5.53979	-2.27847	-2.51553	-1.73515
GCA_001611865-AMW24766.1	168	224	Other	ISMbov3	MBOVPG45_0842	1.77487	4.40323	3.53262	-1.2146	2.52117	-1.76694	-4.37453	-3.00756	-3.56704	-2.75539	-3.13537	1.4317	-0.15776	1.07756	-0.694584	-2.75567	0.391786	-1.94993	1.03103
GCA_000219375-AEI90504.1	196	252	Hubei-1	ISMbov3 transposase	MBOVPG45_0842	-1.56655	0.654376	-1.05	-0.531818	-1.3694	-2.20131	-3.45021	-4.91538	-5.75198	-1.54462	-2.66314	0.517113	-2.33806	0.0671794	-2.65663	-3.53499	-1.60372	-2.03756	-0.574335
GCA_001611865-AMW24766.1	196	252	Other	ISMbov3	MBOVPG45_0842	-0.0597881	-1.33289	0.702791	-0.402442	-1.16362	-3.37098	-3.06509	-3.99001	-3.7708	-2.5239	-2.67024	0.0427668	-0.0591753	0.38866	-1.46056	-2.43779	0.198782	0.57838	-1.65446
GCA_016807745-QRF87904.1	196	252	Other	IS1634-like element ISMbov3 family transposase	MBOVPG45_0842	-1.49569	-1.16371	-1.66839	0.207759	-1.13422	-3.24348	-5.5553	-3.69557	-5.10739	-4.02886	-2.24242	-0.880536	0.0657393	-2.61631	-1.51579	-3.5087	0.463528	-1.01178	-4.32015
GCA_000219375-AEI90504.1	224	280	Hubei-1	ISMbov3 transposase	MBOVPG45_0842	-0.580117	1.45374	-0.463576	-0.678125	1.99117	-1.10662	-0.526224	-3.04684	-2.53699	-2.9907	0.020716	0.779437	1.31835	-1.77857	-1.27975	-0.868056	-0.979202	-2.06978	-0.767804
GCA_001611865-AMW24766.1	224	280	Other	ISMbov3	MBOVPG45_0842	-2.07563	-9.44763	-1.7858	2.19112	-5.27829	-8.17099	-17.7654	-13.1473	-10.9678	-12.4018	-5.99518	6.65214	4.83376	-5.22497	-5.0127	-11.8946	0.435821	-4.4204	-9.07201
GCA_001611865-AMW24766.1	252	308	Other	ISMbov3	MBOVPG45_0842	-1.12155	1.37729	-0.929736	0.492617	-1.1358	-0.546363	-2.8677	-2.19082	-1.66445	-2.00966	-2.76536	-1.05257	-0.567654	0.352813	-0.571145	-1.13492	1.53552	-1.84682	-2.01414
GCA_011996525-QIT08724.1	280	336	Other	IS1634-like element ISMbov3 family transposase	MBOVPG45_0842	1.56872	-0.242314	0.864997	-1.99443	-0.447819	-4.45672	-3.51477	-3.31844	-4.19389	-2.90107	-3.41825	-0.451332	-0.58174	-0.381253	-2.47414	-3.37998	-0.453298	-2.42431	0.84319
GCA_011996525-QIT08724.1	308	364	Other	IS1634-like element ISMbov3 family transposase	MBOVPG45_0842	0.0415088	0.873698	0.76626	-0.757907	-0.400982	-0.308176	-2.32451	-2.07223	-1.32455	-0.417776	-2.09734	-0.13843	1.69104	-0.699693	0.605221	-1.09427	3.82518	1.75197	-0.204088
GCA_020423025-UCP06299.1	364	420	Other	IS1634-like element ISMbov3 family transposase	MBOVPG45_0842	-0.43463	-0.378486	-0.445576	0.115748	-1.143	-1.72542	-1.37113	-2.20288	-2.27079	-1.42648	-0.701495	-0.868401	-0.465537	-0.0638904	-0.246259	-1.44998	1.51873	-0.72524	-0.73327
GCA_020423025-UCP06299.1	392	448	Other	IS1634-like element ISMbov3 family transposase	MBOVPG45_0842	-0.131242	-0.746464	0.44723	-0.081626	-0.783165	-2.1752	-2.63482	-2.01822	-3.70124	-3.34342	-3.49615	0.674098	-0.344977	-0.598787	-1.10516	-2.51205	-0.13778	0.261497	-0.141216
GCA_006659305-TQF51771.1	CTERM		Other	transposase, partial	MBOVPG45_0842	0.427317	1.15163	1.1664	-0.0871321	0.240366	-1.31172	-1.36992	-0.662144	-0.653451	-1.02914	-1.32017	1.55378	0.670718	0.480406	-0.42591	-1.73614	-0.209289	-0.34112	0.0393304
GCA_018591955-MBT1319513.1	CTERM		Other	IS1634-like element ISMbov3 family transposase, partial	MBOVPG45_0842	0.0482125	1.45456	1.4479	1.11742	1.36816	-2.24879	-0.203565	-2.71333	-2.34576	-1.57985	-0.448311	2.5484	0.987584	0.156447	0.336102	-1.10536	1.12758	-0.674025	0.773797
GCA_018592055-MBT1323169.1	CTERM		Other	IS1634-like element ISMbov3 family transposase, partial	MBOVPG45_0842	-0.69597	0.692102	0.342326	0.0891976	-0.390753	-2.81149	-3.73303	-3.27836	-3.11139	-0.651765	-1.51065	0.0870067	1.31919	0.283721	-0.29971	-1.96036	-0.257091	-1.09698	-1.29149
GCA_018592085-MBT1325940.1	CTERM		Other	IS1634 family transposase, partial	MBOVPG45_0842	-0.0805162	-0.349554	1.23822	-0.113947	-1.43357	-2.1575	-2.82976	-0.0852315	-1.93929	-2.86196	-2.27723	-0.44852	0.160467	-0.449885	-1.34446	-2.00747	-1.51375	-0.560725	-1.26735
GCA_018593335-MBT1369588.1	CTERM		Other	IS1634 family transposase, partial	MBOVPG45_0842	0.0700078	1.52662	-1.0041	1.57998	0.754487	-8.01862	-6.88624	-4.82321	-9.93281	-8.80673	-4.04277	3.0683	5.45438	-0.621303	-0.979051	-6.02338	6.99899	-2.20459	-2.84987
GCA_018593675-MBT1386965.1	CTERM		Other	IS1634 family transposase, partial	MBOVPG45_0842	6.06613	0.648002	1.48398	-3.47039	-5.07934	-11.2415	-14.6115	-12.3783	-13.2079	-16.4175	-12.1113	2.24536	-1.8165	-3.86119	-3.63262	-8.62915	-4.16885	-3.25113	1.70063
GCA_018593675-MBT1386984.1	CTERM		Other	IS1634-like element ISMbov3 family transposase, partial	MBOVPG45_0842	-1.57901	-0.310885	-0.907413	-0.893705	-0.989231	-1.86046	-2.28051	-1.94547	-2.09002	-1.2542	-1.63562	-0.388571	-0.300191	-0.20116	-1.0221	-1.85609	-0.673742	-1.53939	-0.998884
GCA_018594575-MBT1419805.1	CTERM		Other	IS1634-like element ISMbov3 family transposase, partial	MBOVPG45_0842	0.158859	0.856564	-0.995583	0.23151	1.07554	-2.45966	-2.09543	-2.12894	-2.46489	-1.67796	-2.16342	0.516375	0.866353	-0.380216	0.207083	-2.19356	0.192091	0.0775202	0.170859
GCA_018594745-MBT1417360.1	CTERM		Other	IS1634 family transposase, partial	MBOVPG45_0842	-1.21997	-2.14773	-0.444733	-0.0981286	0.0122436	-2.91318	-4.39148	-2.05431	-4.06503	-4.23968	-3.62129	-1.61906	0.0690024	-1.51795	-1.65606	-2.28029	-1.09018	-1.48888	-0.969245
GCA_020422945-UCP03016.1	CTERM		Other	IS1634-like element ISMbov3 family transposase	MBOVPG45_0842	0.173747	-0.00915552	-0.20842	0.857969	0.127124	-1.16348	-1.82926	-1.22026	-1.62611	-1.2745	-1.02402	0.706505	0.300608	0.0818849	-0.085313	-0.975182	0.282967	-0.0646395	0.222272
GCA_020423455-MCA8847851.1	CTERM		Other	transposase, partial	MBOVPG45_0842	-2.34043	0.23733	-1.92298	-2.8963	-2.62549	-3.2933	-3.0445	-2.03332	-3.08409	-1.85732	-3.22545	-0.184574	-0.590878	-2.79568	-2.98782	-4.4752	-0.404793	-3.44358	-1.11682
GCA_020423495-MCA8842420.1	CTERM		Other	transposase, partial	MBOVPG45_0842	-0.672029	0.356369	0.610152	-0.397855	-0.625046	-2.02935	-2.49952	-1.30536	-2.64395	-1.83998	-2.95515	-0.274099	-0.608129	-0.104907	-1.40761	-2.18546	0.366333	-1.59175	-1.417
GCA_020423535-MCA8850181.1	CTERM		Other	transposase, partial	MBOVPG45_0842	-1.05588	-0.0262774	-1.66771	0.380338	-1.8848	-1.49164	-2.2158	-2.52374	-3.67788	1.10044	-1.94552	-0.790963	-0.419497	-1.54041	-0.478244	-2.09384	0.274356	0.748042	1.41762
GCA_020423535-MCA8850188.1	CTERM		Other	transposase, partial	MBOVPG45_0842	-0.0375538	0.692931	-1.8439	-0.123927	0.0165054	-2.47536	-2.67223	-2.61466	-3.00974	-3.93258	-2.78503	0.912025	0.657156	-0.625389	-1.12984	-2.8277	-0.318114	-1.75389	-1.29354
GCA_020423585-MCA8848653.1	CTERM		Other	transposase, partial	MBOVPG45_0842	1.09962	0.0791431	1.81739	1.00335	-1.79222	-0.601655	-2.12174	-0.523477	-0.136082	-0.844989	0.237915	1.09775	1.55746	0.0122482	-0.454075	-1.77687	1.49465	4.10575	-0.1839
GCA_020423615-MCA8847112.1	CTERM		Other	transposase, partial	MBOVPG45_0842	-2.79475	4.18088	-1.76448	-0.28861	-2.87424	-7.29376	-5.45919	-5.31045	-6.45759	-5.28564	-5.84541	-0.792707	-2.24689	-2.48475	-2.55036	-4.84371	-1.36371	-4.54963	-2.89484
GCF_001929505-WP_081376314.1	CTERM		Other	IS1634-like element ISMbov3 family transposase, partial	MBOVPG45_0842	-0.417898	0.134688	0.385074	0.576091	-0.395135	-1.59713	-2.30413	-2.50349	-2.9456	-2.19519	-2.93204	1.12073	0.188203	-0.134081	-0.512212	-1.86065	0.278289	-1.87378	-0.594878
GCF_006658745-WP_235670803.1	CTERM		Other	transposase, partial	MBOVPG45_0842	-1.09261	1.7319	-0.164279	-2.27709	-1.35668	-4.75884	-4.24297	-1.78811	-4.65336	-3.22466	-3.01993	0.939326	0.433062	0.860322	-1.38027	-2.36811	1.75468	-1.17017	0.375915
MbovRab_01940	CTERM		Other	IS1634-like element ISMbov3 family transposase	MBOVPG45_0842	0.110554	0.81171	0.0173031	2.93728	1.78411	-4.30131	-4.89067	-5.04679	-4.7736	-4.4647	-3.63809	0.125338	-0.328177	-1.16673	-1.30221	-3.76683	1.89244	-2.16385	-2.57064
GCA_001611865-AMW25333.1	0	56	Other	tyrosyl-tRNA synthetase 1	MBOVPG45_0844	-0.789915	-0.359385	-0.265312	-0.523568	-0.171312	-1.96048	-2.00161	-2.01614	-1.71434	-2.02398	-1.83318	-0.840833	-0.96158	-0.160368	-0.921038	-1.53049	-0.641104	-1.39287	-0.63767
GCA_005061465-TKA58933.1	0	56	Other	Tyrosyl-tRNA synthetase 1	MBOVPG45_0844	0.0604264	1.28077	1.6622	-0.689252	0.857449	-4.19678	-3.85425	-0.460846	-3.33095	-3.55025	-2.46703	-0.638341	-0.675116	-0.859699	-1.44607	-2.78776	-0.406444	-1.2447	-1.02965
GCA_009850405-GCA_009850405.1_04650	0	56	Other	Tyrosine--tRNA ligase	MBOVPG45_0844	-1.26092	-0.924286	0.198166	0.717761	0.275602	-2.80821	-2.4966	-2.27657	-2.00894	-2.24908	-0.791329	0.767222	-0.090329	0.967302	-1.63392	-1.8267	-0.158839	-0.724389	-0.645209
GCA_000183385-ADR24720.1	0	56	PG45	tyrosine--tRNA ligase	MBOVPG45_0844	-1.9169	-0.456633	-1.74319	-0.88169	-1.01752	-5.52073	-7.15001	-6.03156	-6.87894	-5.46991	-6.05486	-2.16279	-0.707849	-2.49767	-4.26088	-6.01548	-2.91882	-3.95131	-2.27986
GCA_001611865-AMW25333.1	28	84	Other	tyrosyl-tRNA synthetase 1	MBOVPG45_0844	-0.92094	-0.154879	-1.13035	-0.461871	-0.743574	-1.81795	-2.14198	-3.8072	-3.50767	-4.49637	-2.63584	-0.546298	-0.81544	-1.93426	-2.05045	-3.10924	-0.0467397	-0.423125	-0.356743
GCA_003354285-AXJ70363.1	28	84	Other	tyrosine--tRNA ligase	MBOVPG45_0844	0.639466	-1.84714	-0.901597	2.14643	-1.6087	0.734061	-3.00825	-1.72418	-3.72847	-3.28596	-3.59286	-0.501032	-1.26627	-0.81241	-0.238642	-2.7053	0.86406	0.989055	-0.155212
GCA_000183385-ADR24720.1	28	84	PG45	tyrosine--tRNA ligase	MBOVPG45_0844	0.961378	-1.94561	1.45928	-0.275485	0.0813297	-8.60366	-7.71084	-5.85317	-7.76234	-7.10448	-6.48239	-2.57526	0.654239	-3.28958	-3.31357	-5.45274	-0.59711	-5.21384	-3.64232
GCA_001611865-AMW25333.1	56	112	Other	tyrosyl-tRNA synthetase 1	MBOVPG45_0844	2.45444	0.61356	1.53946	-0.511957	0.364569	-5.41227	-3.59566	-3.88306	-4.68288	-4.66669	-4.36847	-0.250608	-0.318051	-1.86478	-1.9737	-4.11842	-0.75481	-0.7973	0.712529
GCA_003354285-AXJ70363.1	56	112	Other	tyrosine--tRNA ligase	MBOVPG45_0844	-0.360234	0.913088	-0.0641976	-1.13073	0.129646	-0.479779	0.239835	-0.885188	-1.05453	-2.4945	-2.43539	-0.164633	-1.47386	-1.06423	-1.39123	-2.50909	2.48051	-1.11917	-0.749299
GCA_005061465-TKA58933.1	56	112	Other	Tyrosyl-tRNA synthetase 1	MBOVPG45_0844	-0.0229984	0.366105	1.0284	1.04102	0.34964	-1.57364	-2.22564	-1.5312	-2.4252	-2.44656	-1.65286	1.88582	1.05637	-0.58977	-1.242	-1.33559	0.0834052	-0.456343	0.0845918
GCA_020423605-MCA8851393.1	56	112	Other	tyrosine--tRNA ligase	MBOVPG45_0844	-0.283787	-2.45722	-0.278096	-0.365211	-1.38574	-2.25957	-4.40952	-0.428996	-3.44588	-1.42532	-2.65049	-0.253983	0.257045	-1.06151	-1.42335	-1.43585	-0.0607158	-1.35322	-0.854566
GCA_000183385-ADR24720.1	56	112	PG45	tyrosine--tRNA ligase	MBOVPG45_0844	-0.521389	-1.17908	0.478084	0.617143	1.50514	-4.96226	-3.73199	-4.3448	-4.41174	-4.9175	-4.84433	1.7891	-0.50561	-0.813135	-1.54097	-3.91243	-0.401991	-2.77458	-0.611041
GCA_001611865-AMW25333.1	84	140	Other	tyrosyl-tRNA synthetase 1	MBOVPG45_0844	3.97019	3.43044	5.51018	2.03024	4.18196	0.275566	-4.57774	-2.32646	-4.77394	-6.07382	-1.33868	1.93621	-1.37088	-1.91842	2.42319	-3.57895	-0.028856	1.46184	-0.493681
GCA_003354285-AXJ70363.1	84	140	Other	tyrosine--tRNA ligase	MBOVPG45_0844	0.614893	0.798012	1.83079	-0.0100099	0.69917	-2.2177	-2.6146	-1.53055	-2.37939	-1.17196	-1.63959	-0.134953	0.15363	0.514128	-0.254321	-1.65493	0.369136	-1.12999	0.343889
GCA_000183385-ADR24720.1	84	140	PG45	tyrosine--tRNA ligase	MBOVPG45_0844	-1.3239	0.829543	-4.01602	-1.13699	-1.15981	-5.16345	-2.92178	-4.59539	-4.43941	-5.69732	-3.08548	-0.798816	-1.23193	0.0301971	-0.672444	-3.83823	-1.1611	-2.85121	-0.731837
GCA_001611865-AMW25333.1	112	168	Other	tyrosyl-tRNA synthetase 1	MBOVPG45_0844	1.00734	-2.46028	0.546694	1.87091	-0.640111	-3.56484	-5.9429	-4.36692	-5.9429	-3.34705	-5.9429	-2.91622	-2.07222	-0.302165	-2.07299	-3.16023	-2.66088	-0.596688	-2.82422
GCA_000183385-ADR24720.1	112	168	PG45	tyrosine--tRNA ligase	MBOVPG45_0844	1.27472	0.395652	0.259333	0.212949	-0.258596	-3.49864	-3.00689	-2.68947	-2.86924	-3.92408	-3.51348	0.76297	1.25788	0.118903	-0.778309	-2.10187	-0.717041	-1.99205	-0.921617
GCA_001611865-AMW25333.1	140	196	Other	tyrosyl-tRNA synthetase 1	MBOVPG45_0844	-0.500241	-1.89819	-1.3368	-0.338827	-0.947655	-2.07725	-1.72785	-2.70613	-3.20004	-2.24231	-2.74168	-0.222501	-0.769815	-0.590912	-1.78146	-2.34131	-0.449921	-1.09612	-0.401815
GCA_000183385-ADR24720.1	140	196	PG45	tyrosine--tRNA ligase	MBOVPG45_0844	-2.03106	-1.30595	-1.017	-0.417199	-1.4917	-3.49044	-3.91789	-4.11962	-4.92065	-3.50977	-3.82638	-0.426755	-0.958476	-0.999149	-2.18615	-3.3024	0.629281	-1.02526	-1.97556
GCA_001611865-AMW25333.1	168	224	Other	tyrosyl-tRNA synthetase 1	MBOVPG45_0844	-1.67192	-2.02342	-1.00214	0.333328	-2.47366	-4.43359	-4.38534	-4.27254	-4.88497	-4.52244	-2.73892	-3.00497	-1.94418	-3.11892	-2.42179	-3.27658	-3.4409	-1.11666	-1.48962
GCA_000183385-ADR24720.1	168	224	PG45	tyrosine--tRNA ligase	MBOVPG45_0844	0.077712	-0.475624	-0.597963	-0.772136	-0.426223	-1.58564	-1.64013	-1.81807	-1.95664	-1.43459	-2.14034	0.275907	-0.995939	-0.601578	-0.908923	-1.54484	-0.551495	-1.19276	-0.0504457
GCA_001611865-AMW25333.1	196	252	Other	tyrosyl-tRNA synthetase 1	MBOVPG45_0844	-0.373465	-1.02915	-0.276647	-0.455763	-0.0728819	-3.29805	-2.22471	-2.60304	-3.40563	-2.79125	-2.96476	-1.34448	-0.722136	-1.39797	-0.922305	-2.379	-0.74436	-1.34718	-0.255299
GCA_018593495-MBT1381628.1	196	252	Other	tyrosine--tRNA ligase	MBOVPG45_0844	-0.69333	-1.02026	-0.00671935	-0.550324	-0.910447	-1.57193	-0.99188	-1.24649	-1.3805	-1.37901	-1.47424	1.4592	-0.358595	-0.313544	-1.15124	-1.02022	-0.484708	0.227261	-0.708141
GCA_000183385-ADR24720.1	196	252	PG45	tyrosine--tRNA ligase	MBOVPG45_0844	-0.971621	-0.705927	-0.166825	-0.427839	-0.515003	-1.49911	-1.93839	-1.46097	-2.06743	-1.65807	-1.76233	-1.13001	-0.916774	-1.00415	-1.39489	-1.89135	-1.0263	-1.35424	-1.47726
GCA_001611865-AMW25333.1	224	280	Other	tyrosyl-tRNA synthetase 1	MBOVPG45_0844	-0.472878	-3.20894	-1.38486	-1.72134	-1.58797	-5.04298	-4.6335	-4.8947	-5.05521	-4.39682	-4.83003	-1.8957	-2.24621	-2.15827	-3.01287	-3.52204	-2.48681	-3.24197	-0.955463
GCA_018593495-MBT1381628.1	224	280	Other	tyrosine--tRNA ligase	MBOVPG45_0844	-0.349289	-1.73319	-0.559253	0.074625	-1.21073	-2.64038	-1.92353	-2.56855	-3.41417	-2.42853	-3.5594	0.162941	-1.56369	-0.385767	-1.91547	-2.13025	-1.04773	-2.09128	-0.582423
GCA_000183385-ADR24720.1	224	280	PG45	tyrosine--tRNA ligase	MBOVPG45_0844	-1.62827	1.36182	-1.70941	0.508221	-0.704931	-4.86097	-7.0029	-4.23159	-6.16687	-5.59031	-4.80506	-1.90905	-1.57882	-2.33804	-2.42013	-4.90284	-2.35983	-0.874407	-3.41917
GCA_001611865-AMW25333.1	252	308	Other	tyrosyl-tRNA synthetase 1	MBOVPG45_0844	-1.42438	-0.258872	-2.53346	-1.56455	-3.15127	-4.68358	-5.29173	-5.18321	-5.60944	-4.3081	-3.24699	-1.83071	-1.44402	-2.87193	-2.27305	-4.15283	0.0531325	-2.46304	-1.30342
GCA_005061465-TKA58933.1	252	308	Other	Tyrosyl-tRNA synthetase 1	MBOVPG45_0844	-6.59279	-7.30892	-3.26445	3.94436	6.45191	-9.50708	-16.1942	-18.3308	-17.9708	-13.8562	-14.5945	5.36114	-3.67993	-3.59294	-2.92699	-14.3936	6.08449	-2.94073	-0.906209
GCA_000183385-ADR24720.1	252	308	PG45	tyrosine--tRNA ligase	MBOVPG45_0844	0.164235	-1.90631	-0.0974894	0.547967	-0.11592	-3.50093	-2.993	-3.98547	-3.44379	-4.19528	-2.85388	-1.05148	-0.290766	-2.18288	0.0186182	-2.2686	-2.34097	-0.25161	-2.31409
GCA_001611865-AMW25333.1	280	336	Other	tyrosyl-tRNA synthetase 1	MBOVPG45_0844	-0.619035	-0.503881	0.39248	0.0650901	-0.184512	-1.99513	-1.70474	-2.20381	-2.07447	-2.10677	-1.88378	0.746531	0.438619	-0.110046	-0.456932	-1.33534	-0.7972	0.00544641	-1.29084
GCA_005061465-TKA58933.1	280	336	Other	Tyrosyl-tRNA synthetase 1	MBOVPG45_0844	-0.501257	-0.449647	-0.098959	-0.876782	0.50494	-4.81766	-3.86028	-3.9076	-4.61532	-3.36192	-4.30967	-0.435691	0.812243	-2.25029	-1.30203	-3.32602	-0.208677	0.000919776	-1.60438
GCA_006542455-TQB72045.1	280	336	Other	tyrosine--tRNA ligase	MBOVPG45_0844	-6.83835	-8.10982	-3.22155	3.63191	-2.44627	-11.1867	-16.4023	-14.8535	-16.7739	-13.5832	-12.6361	-2.04965	-2.07926	-2.28136	-4.32109	-14.189	-6.99286	-2.79313	-3.46668
GCA_018592495-MBT1345706.1	280	336	Other	tyrosine--tRNA ligase	MBOVPG45_0844	-0.369796	1.06679	0.755121	-0.101434	0.25659	-3.22895	-4.20344	-1.92772	-2.39781	-2.47813	-2.9837	0.170472	-1.37534	-1.59824	-2.0362	-2.62504	-2.70839	-1.73942	-3.26335
GCA_000183385-ADR24720.1	280	336	PG45	tyrosine--tRNA ligase	MBOVPG45_0844	0.705882	-2.149	-0.595637	0.705048	-0.374389	-4.87567	-4.83351	-3.76498	-4.66071	-2.5424	-4.0837	-0.477817	1.93105	-0.679327	-2.1911	-3.58563	-2.1539	-0.574738	-0.575342
GCA_000219375-AEI90489.1	308	364	Hubei-1	tyrosyl-tRNA synthetase 1	MBOVPG45_0844	0.621869	-0.211671	1.24486	0.298115	0.326596	-2.05168	-1.57667	-2.86261	-2.24421	-1.36941	-1.87305	1.53804	1.196	0.326117	-0.101222	-1.71128	-0.616869	-0.947608	0.144248
GCA_001611865-AMW25333.1	308	364	Other	tyrosyl-tRNA synthetase 1	MBOVPG45_0844	-1.2037	-0.832273	-0.346213	-0.629996	-0.744148	-2.254	-2.14291	-1.77721	-2.11378	-1.8643	-1.56274	-0.874149	-0.814031	-1.53895	-1.3971	-2.20523	-0.833356	-1.21985	-0.954714
GCA_005061465-TKA58933.1	308	364	Other	Tyrosyl-tRNA synthetase 1	MBOVPG45_0844	-0.363757	0.399185	-0.497391	-0.488977	0.368874	-2.36593	-2.93447	-2.97024	-2.47117	-2.52808	-2.6444	-1.13056	-0.654895	-0.72121	-0.381229	-2.14367	-0.348718	-1.41606	-0.24522
GCA_018592495-MBT1345706.1	308	364	Other	tyrosine--tRNA ligase	MBOVPG45_0844	-0.234669	-0.257652	-0.830024	-0.530519	-0.412695	-2.56386	-3.60428	-3.90791	-3.3565	-3.57496	-3.49355	0.557686	-1.05158	-0.868761	-1.13162	-2.69331	0.00339751	-2.14466	-1.48436
GCA_000183385-ADR24720.1	308	364	PG45	tyrosine--tRNA ligase	MBOVPG45_0844	0.0897106	0.488549	0.357881	2.50646	1.13709	-2.42981	-3.03007	-2.15297	-2.21074	-4.05691	-2.40553	-0.319904	1.02734	-0.401127	-1.20349	-1.11387	0.0425374	-1.25847	-0.95695
GCA_000219375-AEI90489.1	336	392	Hubei-1	tyrosyl-tRNA synthetase 1	MBOVPG45_0844	-0.519122	0.381997	-0.327307	-2.57034	-0.484307	-4.12966	-5.37741	-3.12456	-2.82924	-5.23863	-1.37272	2.16909	-1.35092	0.181486	0.261609	-2.0046	0.665181	-1.52346	-2.82426
GCA_001611865-AMW25333.1	336	392	Other	tyrosyl-tRNA synthetase 1	MBOVPG45_0844	-3.30379	-2.6025	0.666438	-2.02679	0.320636	-8.34224	-8.36729	-7.58049	-8.98372	-7.11882	-8.64687	-4.42528	-1.31941	-5.11743	-5.05792	-7.18086	-0.733101	-5.8306	-3.72476
GCA_005061465-TKA58933.1	336	392	Other	Tyrosyl-tRNA synthetase 1	MBOVPG45_0844	-3.47752	-3.49705	0.866389	0.994361	0.882606	-5.3273	-5.99499	-6.8266	-6.27642	-8.42922	-9.39528	3.03171	1.91993	0.908522	-1.01145	-5.8424	0.312073	-1.64125	2.49403
GCA_009850405-GCA_009850405.1_04650	336	392	Other	Tyrosine--tRNA ligase	MBOVPG45_0844	-0.20209	-2.27589	-1.34016	-0.479945	0.513085	-5.52551	-4.58794	-6.11784	-6.4376	-5.29722	-6.86641	0.895574	-0.400236	-0.620631	-2.92746	-5.74738	0.654697	-2.59324	-2.49889
GCA_000183385-ADR24720.1	336	392	PG45	tyrosine--tRNA ligase	MBOVPG45_0844	-2.29222	-1.34471	-0.698098	-1.44958	-0.483293	-6.58996	-5.16127	-6.26425	-5.70183	-4.96095	-5.31038	-1.62513	-3.0436	-2.42083	-3.0042	-4.92174	-3.20023	-0.949989	0.616956
GCA_001611865-AMW25333.1	364	420	Other	tyrosyl-tRNA synthetase 1	MBOVPG45_0844	-1.27398	-3.61135	0.259463	-1.03367	-1.97605	-7.59152	-8.90573	-6.62389	-7.3174	-6.74812	-7.08628	-1.50003	-1.48533	-2.9966	-2.7322	-5.97131	-0.943881	0.864695	-3.53941
GCA_005061465-TKA58933.1	CTERM		Other	Tyrosyl-tRNA synthetase 1	MBOVPG45_0844	-0.541885	-0.615129	-0.585075	-0.34614	-0.447855	-1.7436	-2.30446	-1.61244	-2.03248	-1.55074	-2.1947	-0.179345	-0.587561	-1.39914	-0.685722	-1.69033	-1.11973	-0.926637	-0.46836
GCA_009850405-GCA_009850405.1_04650	CTERM		Other	Tyrosine--tRNA ligase	MBOVPG45_0844	-0.506868	3.90207	2.09469	0.935806	-0.329927	-2.47189	-3.3388	-3.7498	-3.98576	-0.405005	-4.89868	0.242375	0.870895	-1.58947	-1.15704	-4.29835	-1.0353	-1.203	-1.5184
GCA_018594275-MBT1404580.1	CTERM		Other	tyrosine--tRNA ligase	MBOVPG45_0844	-0.583441	2.27465	-0.588065	-0.988624	1.06181	2.64999	-2.47666	-3.26379	-2.12203	-0.547335	-0.725662	0.202383	0.162941	0.267386	-0.432435	-2.65365	1.37483	0.147973	1.68177
GCA_020423515-MCA8845986.1	CTERM		Other	tyrosine--tRNA ligase	MBOVPG45_0844	0.576548	2.18245	0.224689	2.0318	2.10333	-1.73967	-6.30001	-3.21718	-0.277387	-3.53875	-3.05346	-1.15697	-0.448116	-1.1279	-1.32765	-2.18576	1.94187	-1.37059	0.578445
GCA_000183385-ADR24720.1	CTERM		PG45	tyrosine--tRNA ligase	MBOVPG45_0844	-0.54047	-0.150884	0.378612	1.53012	2.44521	-2.96759	-3.34435	-3.71033	-3.32936	-2.10491	-3.87419	-0.845454	-2.32351	-0.462941	-0.826337	-1.60264	-2.0763	-1.13528	0.0537264
GCA_005061465-TKA58932.1	0	56	Other	hypothetical protein MBOVa_7480	MBOVPG45_0845	1.42913	0.250921	1.12062	2.98206	-0.133849	-3.02521	-2.96941	0.504402	-1.15246	-1.60267	-2.30031	0.938157	1.22839	-0.815118	1.28207	-1.7845	-1.34115	-1.61439	-1.69273
GCA_018592715-MBT1350604.1	0	56	Other	tRNA-binding protein	MBOVPG45_0845	0.544683	18.2535	4.773	0.924074	10.2341	-5.89836	2.74738	-6.64677	-0.699606	-6.64677	2.83234	15.4314	-3.03351	10.718	18.7088	11.5692	4.74523	16.7976	13.8448
GCA_018593635-MBT1380876.1	0	56	Other	tRNA-binding protein	MBOVPG45_0845	-0.320207	0.886572	1.37949	1.25801	0.701083	-0.238052	-1.74714	-1.91586	-1.93782	-1.26037	-1.74164	0.293135	0.936473	0.00682232	-0.549515	-0.798556	0.746499	0.771323	0.610738
GCA_000183385-ADR24782.1	0	56	PG45	tRNA binding domain protein	MBOVPG45_0845	0.0673187	0.787705	0.736593	0.320254	0.402494	-0.887904	-0.323752	-0.613002	-1.64385	-0.888124	-0.496005	1.10744	0.815329	1.71907	-0.414541	-1.06746	0.704862	-1.02888	-0.20697
GCA_003354285-AXJ70364.1	28	84	Other	tRNA-binding protein	MBOVPG45_0845	0.996023	0.150096	-0.258476	-0.554804	-1.41522	-4.81116	-3.36808	-3.15569	-4.26575	-3.83528	-3.47689	-1.8452	-0.972517	-1.65905	-1.14454	-4.92102	0.534764	-0.944776	-0.958106
GCA_005061465-TKA58932.1	28	84	Other	hypothetical protein MBOVa_7480	MBOVPG45_0845	-0.817481	-1.35298	0.0542683	0.775253	1.43241	-5.24075	-5.64404	-4.45622	-4.15821	-4.90498	-4.06496	1.76749	0.0872699	-0.366474	-1.99203	-3.79052	-0.583989	-0.982795	-0.0861783
GCA_000183385-ADR24782.1	28	84	PG45	tRNA binding domain protein	MBOVPG45_0845	-0.391571	0.185454	-0.811464	0.48904	3.39851	-1.83597	-2.71238	-2.11196	-2.40343	-2.7889	-3.38802	1.2453	1.93586	0.370167	-0.149028	-1.33957	0.00127519	0.207464	-1.00441
GCA_003354285-AXJ70364.1	56	112	Other	tRNA-binding protein	MBOVPG45_0845	-2.49862	-2.93303	3.08331	-2.05257	0.560612	-3.5486	-6.04117	-8.53123	-4.72427	-5.26106	-3.05925	-2.0972	-1.81638	0.0250959	-5.05485	-4.70891	-3.05202	-1.26788	-1.33391
GCA_005061465-TKA58932.1	56	112	Other	hypothetical protein MBOVa_7480	MBOVPG45_0845	-0.648638	0.0399873	0.908117	-0.484073	0.603056	-1.66001	-2.09062	-1.16502	-1.47613	-1.76788	-1.26916	-0.126876	-1.1274	0.538008	-1.18231	-0.915	-0.24297	-0.537623	-1.61046
GCA_000183385-ADR24782.1	56	112	PG45	tRNA binding domain protein	MBOVPG45_0845	-0.337636	-0.841242	1.11732	0.48524	-0.33882	-2.87934	-4.27394	-3.05553	-2.59515	-4.4413	-3.83102	0.434021	-0.171705	-1.40093	-1.17025	-2.93498	-0.766058	-0.580589	-2.02607
GCA_005061465-TKA58932.1	84	140	Other	hypothetical protein MBOVa_7480	MBOVPG45_0845	-1.22637	-1.43549	-0.379606	-1.53433	-0.554348	-3.34107	-4.33266	-2.02788	-3.70449	-2.64768	-2.86871	-0.651455	-0.422187	-1.13271	-1.19532	-3.19489	-2.19098	-0.583577	-2.9587
GCA_011996525-QIT09057.1	84	140	Other	tRNA-binding protein	MBOVPG45_0845	0.0213788	0.0780727	-0.187048	-0.113767	-0.895239	-4.68828	-4.16933	-2.31823	-2.74206	-3.09603	-2.64036	0.938596	0.314724	-0.441226	-2.42456	-2.91379	-1.06048	-0.946523	-3.01452
GCA_020423455-MCA8847709.1	84	140	Other	tRNA-binding protein	MBOVPG45_0845	0.0350993	0.778651	0.449683	1.5185	1.5173	-0.178109	-0.00866363	-0.453324	-0.299973	0.306483	-0.505374	1.81957	0.829036	1.11672	0.64017	-0.588929	0.763403	-0.256806	0.678012
GCA_000183385-ADR24782.1	84	140	PG45	tRNA binding domain protein	MBOVPG45_0845	-0.128595	0.321139	0.00754969	0.534744	-0.880092	-2.0754	-1.17652	-2.35337	-2.36555	-2.74667	-2.68584	0.106453	0.612665	0.465753	-1.00652	-1.44797	0.525538	-0.373471	-0.560087
GCA_005061465-TKA58932.1	112	168	Other	hypothetical protein MBOVa_7480	MBOVPG45_0845	-0.926755	-0.674815	-0.644213	-1.11024	-1.37343	-1.50584	-1.38856	-1.88446	-2.32063	-0.706338	-2.05507	-0.724807	-0.874016	-0.576734	-1.01855	-1.26146	-0.456467	-2.16002	-1.35125
GCA_009850405-GCA_009850405.1_04640	112	168	Other	hypothetical protein	MBOVPG45_0845	-0.968268	-1.40087	-0.797171	0.343888	0.441423	-2.59786	-0.902706	-1.76778	-0.88931	-2.74734	-1.21987	1.56083	-0.513243	-0.663619	-1.38548	-2.05698	-1.03196	2.29976	-0.586566
GCA_000183385-ADR24782.1	112	168	PG45	tRNA binding domain protein	MBOVPG45_0845	-0.541267	0.832276	-0.129408	0.137787	-1.19611	-3.98299	-3.40215	-2.5322	-3.49577	-2.78362	-1.69954	-0.839086	0.695124	-1.53108	-1.29651	-2.28069	-0.505617	-1.16114	-1.70402
GCA_005061465-TKA58932.1	140	196	Other	hypothetical protein MBOVa_7480	MBOVPG45_0845	-0.0883899	2.06082	-1.23206	-1.49637	-1.19332	-4.6681	-7.85114	-3.135	-6.2707	-6.34776	-3.00093	-0.738897	-2.51051	-1.57722	-3.72545	-4.81631	0.896018	-1.7964	-0.219877
GCA_009850405-GCA_009850405.1_04640	140	196	Other	hypothetical protein	MBOVPG45_0845	-0.409317	-0.347727	0.136945	0.439682	-0.343764	-0.617604	-1.91124	-1.37816	-2.54935	-1.60715	-2.20655	0.883053	0.104242	-0.469846	-0.397732	-0.827117	-0.429737	0.0594844	0.554386
GCA_000183385-ADR24782.1	140	196	PG45	tRNA binding domain protein	MBOVPG45_0845	-0.161863	-0.753797	-0.604021	1.40296	0.603712	-3.21406	-3.63336	-1.79984	-3.12305	-2.89252	-2.18276	-0.108867	3.33284	0.517792	-1.66503	-2.19822	-1.01655	-0.236069	-0.180919
GCA_003354285-AXJ70364.1	CTERM		Other	tRNA-binding protein	MBOVPG45_0845	1.61043	8.16791	0.00497862	1.23099	3.17886	-4.5146	-0.802817	-1.70316	-4.89915	-5.0097	-2.62199	5.96781	5.80616	-1.48032	0.983812	-2.35483	11.1688	-0.884641	0.854205
GCA_005061465-TKA58932.1	CTERM		Other	hypothetical protein MBOVa_7480	MBOVPG45_0845	-1.27057	0.326016	-0.478016	0.243287	2.45717	-1.06794	-2.70258	-2.72988	-1.44634	-1.68138	-2.28468	-0.665677	-0.544465	-0.698256	-1.01032	-1.94594	-0.282901	-1.14125	0.494333
GCA_009850405-GCA_009850405.1_04640	CTERM		Other	hypothetical protein	MBOVPG45_0845	0.652926	1.31206	2.62539	0.618371	0.805805	-3.14356	-4.40305	-1.84115	-3.31102	-3.56288	-3.32989	0.0833808	1.16606	-0.0686839	-0.746641	-3.34177	2.50886	-1.25658	-0.0987899
GCF_001929505-WP_235631859.1	CTERM		Other	hypothetical protein	MBOVPG45_0845	-0.571453	1.24669	0.972653	-1.36338	2.04967	-3.43131	-4.64655	-3.49611	-4.04536	0.412692	-2.1757	-0.771081	0.238229	-1.4028	0.735313	-2.43316	0.257167	-2.08671	-1.33727
GCA_000183385-ADR24782.1	CTERM		PG45	tRNA binding domain protein	MBOVPG45_0845	-0.467064	0.800632	0.494364	0.336837	-0.594118	-1.25482	-1.95958	-1.18288	-1.78754	-2.00593	-1.46355	0.177937	-0.0471418	-0.318667	-0.557508	-1.76669	-0.595089	-1.05326	0.329364
GCA_001611865-AMW25335.1	0	56	Other	DegV family protein	MBOVPG45_0846	-2.216	0.582757	4.65064	0.846668	-1.9521	-2.88998	-3.15607	-3.76737	-2.39196	-0.756803	-3.01941	-1.69804	0.197838	-1.53179	-1.06608	-3.7707	-0.971082	-2.44778	0.0306198
GCA_000183385-ADR25019.1	0	56	PG45	DegV family protein	MBOVPG45_0846	-0.11256	-2.17683	-0.682348	-1.09209	-0.313179	-3.71526	-3.4155	-3.4422	-3.57085	-3.38211	-3.42157	-1.23667	-0.77824	-1.3118	-1.93841	-2.56455	-1.77493	-1.64071	-1.75017
GCA_000183385-ADR25019.1	28	84	PG45	DegV family protein	MBOVPG45_0846	-1.45744	-1.94901	-0.113845	-1.09069	0.00155417	-5.32856	-4.08276	-5.23244	-5.54794	-4.73136	-4.95401	-2.09589	-1.89872	-0.897752	-2.84795	-3.71493	-0.86509	-1.80459	-1.75086
GCA_000183385-ADR25019.1	56	112	PG45	DegV family protein	MBOVPG45_0846	-0.871909	0.160506	-0.130044	-0.0222499	0.560785	-3.22903	-2.92895	-3.16159	-2.60443	0.369202	-1.68294	-0.808382	-0.53119	-0.420526	-0.41566	-1.82875	-0.910565	0.132761	-0.962818
GCA_000183385-ADR25019.1	84	140	PG45	DegV family protein	MBOVPG45_0846	1.19334	2.3222	1.39957	-1.06092	-0.79767	-4.74247	-4.99446	-2.84535	-4.64397	-3.78299	-4.43359	-1.16957	0.808684	-1.58856	-2.74976	-3.88873	0.728568	0.813225	-2.53588
GCA_000183385-ADR25019.1	112	168	PG45	DegV family protein	MBOVPG45_0846	-0.527763	-2.76246	0.987708	-4.61085	-3.94644	-8.23551	-6.32456	-5.55081	-9.18752	-7.64177	-5.81048	-2.77763	-3.55667	-2.19361	-3.44088	-4.55007	-4.3028	-3.29911	-1.73969
GCA_000183385-ADR25019.1	140	196	PG45	DegV family protein	MBOVPG45_0846	-0.226886	-0.686996	-1.67706	-0.947395	-0.089537	-0.822751	-5.20598	-5.9078	-9.05439	-7.96626	-6.03558	-1.27224	-0.000662484	-0.0271114	-3.70804	-3.80045	-1.86142	-0.429888	-1.00807
GCA_000183385-ADR25019.1	168	224	PG45	DegV family protein	MBOVPG45_0846	0.613968	0.470831	0.161131	0.0529778	0.171504	-2.32171	-1.66045	-2.00388	-2.10606	-1.91234	-1.86518	0.00275094	0.0849167	-0.476076	-1.54098	-1.39747	-0.660113	-1.1337	0.176426
GCA_005061465-TKA58931.1	196	252	Other	hypothetical protein MBOVa_7470	MBOVPG45_0846	-0.0725974	-3.32687	2.18693	-0.155643	-0.904466	-4.76474	-3.49993	-3.94435	-3.35102	-3.47436	-4.15001	-1.04543	0.630852	0.595267	-1.59753	-2.69209	0.51882	-2.10282	-0.269276
GCA_000183385-ADR25019.1	196	252	PG45	DegV family protein	MBOVPG45_0846	-0.369918	-1.55164	0.299569	0.971168	1.29435	-4.75296	-5.86225	-5.58284	-4.57809	-4.90853	-5.16101	0.300395	-1.42438	-1.8731	-2.31883	-4.63114	-0.841708	-2.33407	-1.62775
GCA_005061465-TKA58931.1	224	280	Other	hypothetical protein MBOVa_7470	MBOVPG45_0846	-0.562053	0.104237	0.801477	-0.00858563	-2.27676	-2.73361	-5.25911	-5.07365	-4.0068	-4.07563	-3.57824	0.295834	2.22906	-0.299109	-1.24771	-3.11348	-1.58905	-2.59064	-1.76575
GCA_000183385-ADR25019.1	224	280	PG45	DegV family protein	MBOVPG45_0846	0.612062	-0.974708	1.53185	-0.0405015	-0.526096	-2.65704	-2.63103	-2.36307	-2.7081	-2.30996	-2.24989	-0.60384	-0.79631	-1.16004	-0.46172	-1.46635	0.999782	-0.678353	-0.5877
GCA_003354265-AXJ68882.1	CTERM		Other	EDD domain protein	MBOVPG45_0846	1.56553	-0.422868	0.573807	0.161261	1.075	-3.38846	-1.63746	-2.9895	-2.89897	-3.38918	-1.80757	0.139632	-1.40744	-1.07926	-1.03769	-1.18043	-0.11614	-0.849523	-0.629216
GCA_005061465-TKA58931.1	CTERM		Other	hypothetical protein MBOVa_7470	MBOVPG45_0846	-1.01077	-1.09362	0.480328	-0.504917	0.396086	-2.64277	-3.33572	-1.44263	-3.07867	-3.01879	-2.64658	-0.705941	-0.308456	-0.885965	-1.74723	-2.98439	-0.523943	-1.18037	-1.39732
GCF_020423365-WP_235728592.1	CTERM		Other	DegV family protein	MBOVPG45_0846	-1.65457	-1.00257	-2.48101	-0.0929985	-0.488255	-3.68033	-3.06993	-2.59474	-3.25393	-1.52924	-0.381543	0.641449	-0.461669	-1.26063	-1.5347	-0.916476	0.840885	-0.646777	-2.616
GCA_000183385-ADR25019.1	CTERM		PG45	DegV family protein	MBOVPG45_0846	0.399471	-1.12849	-0.919137	0.471693	0.329947	-2.76553	-2.70653	-4.14735	-3.48177	-3.26349	-3.64167	-0.928128	0.147049	-0.896473	-1.40505	-2.98322	-0.0295209	-1.418	0.564511
GCA_000183385-ADR24691.1	0	56	PG45	putative acyl carrier protein	MBOVPG45_0848	0.214146	-2.83008	1.67592	1.34718	0.804028	-3.31327	-3.30854	-2.56965	-3.69128	-3.8469	-3.25128	-0.649509	1.48772	-0.388191	-2.08801	-3.30636	-0.724163	-0.851461	0.240232
GCA_005061465-TKA58930.1	CTERM		Other	Acyl carrier protein	MBOVPG45_0848	0.188197	0.4766	0.397764	-0.331871	1.05871	-1.09823	-0.805075	-0.903648	-2.47535	-1.02003	-0.610155	0.464709	-1.43174	-0.697988	-0.360089	-2.18182	-0.984009	-1.15372	0.280934
GCA_000183385-ADR24691.1	CTERM		PG45	putative acyl carrier protein	MBOVPG45_0848	-0.387821	1.05571	-0.0898674	0.122256	-0.978635	-3.52865	-2.82472	-2.5822	-2.57851	-3.34076	-2.26361	-0.212864	-1.44306	-0.776827	-1.80555	-2.84632	-0.114712	-2.3	-1.80355
GCA_005061465-TKA58929.1	0	56	Other	Modification methylase HemK	MBOVPG45_0849	-0.601999	0.206225	0.396455	-0.595362	-0.538292	-1.60082	-0.719413	-0.835964	-1.22585	0.121927	-1.86296	0.0841004	0.65857	-0.303354	-0.813871	-1.54285	-0.74945	0.259028	-0.795072
GCA_000183385-ADR25165.1	0	56	PG45	methyltransferase, HemK family	MBOVPG45_0849	-0.0800337	0.523781	-1.02683	0.299986	0.220882	-0.844799	-1.73466	-0.000839545	-1.54625	-0.434402	-1.17125	0.402601	-0.576796	-0.185737	-0.856833	-1.28572	-0.630492	-0.347751	-0.706356
GCA_005061465-TKA58929.1	28	84	Other	Modification methylase HemK	MBOVPG45_0849	-0.160847	8.04868	3.81399	0.858994	-0.229552	-8.26409	-6.6319	27.4298	-7.31547	-6.51398	-10.2073	1.65882	0.205022	-4.96502	1.68215	-10.4406	-0.432515	-3.73301	-0.954946
GCA_000183385-ADR25165.1	28	84	PG45	methyltransferase, HemK family	MBOVPG45_0849	-1.58919	0.0867562	1.03566	-0.836849	-0.791624	-0.432537	10.1577	-2.38806	-2.44037	-1.89134	-0.857715	-0.284508	-2.61378	0.214935	-1.64599	-1.96738	-1.62287	5.59117	3.77431
GCA_005061465-TKA58929.1	56	112	Other	Modification methylase HemK	MBOVPG45_0849	-0.393035	-0.663531	-0.389043	-0.386976	-0.0178388	-2.19062	-2.40846	-2.49996	-3.15983	-2.46404	-3.03902	-0.659864	-0.87648	-0.31055	-1.72872	-2.70108	-1.58905	-1.01517	-1.29828
GCA_000183385-ADR25165.1	56	112	PG45	methyltransferase, HemK family	MBOVPG45_0849	-0.554196	-0.86578	-0.140048	-1.2049	-0.661603	-2.93902	-2.51564	-2.64386	-3.11953	-1.29466	-3.27105	-0.880972	-0.296355	-1.32631	-1.32868	-2.20204	-1.20391	-1.46203	-0.766235
GCA_005061465-TKA58929.1	84	140	Other	Modification methylase HemK	MBOVPG45_0849	-0.620041	-0.743385	0.250709	-0.396885	1.66859	-4.53494	-1.15846	0.347611	-5.12561	-3.52391	-4.52132	0.451941	-0.370845	-1.1956	-1.87927	-1.93242	-1.17678	-0.107931	-1.77761
GCA_018592495-MBT1345710.1	84	140	Other	peptide chain release factor N(5)-glutamine methyltransferase	MBOVPG45_0849	-1.00444	2.16224	0.345442	1.79074	2.31914	-8.23849	-4.73667	-4.96537	-4.10668	-7.3788	-5.95682	0.0963731	-3.41427	-2.81953	-4.80847	-5.41925	0.470531	-4.12137	-0.334366
GCA_000183385-ADR25165.1	84	140	PG45	methyltransferase, HemK family	MBOVPG45_0849	-0.320799	-0.714865	-0.320112	0.396504	-0.626001	-3.66375	-0.237894	-3.39307	-2.88466	-0.949545	-3.28451	-0.0557337	0.309041	-1.03503	-0.830735	-2.22114	-1.13908	-2.487	-1.30911
GCA_005061465-TKA58929.1	112	168	Other	Modification methylase HemK	MBOVPG45_0849	1.79916	1.91101	2.57642	2.29939	3.58176	-0.644742	-1.35727	0.625776	-1.4293	-0.479115	-0.558103	3.42884	4.08755	1.83068	0.346064	-1.07577	4.93483	2.51276	3.63185
GCA_018592495-MBT1345710.1	112	168	Other	peptide chain release factor N(5)-glutamine methyltransferase	MBOVPG45_0849	-0.169686	2.41441	0.331438	1.46311	-0.606334	-2.94835	41.383	-1.62918	-3.07296	-3.17193	-3.90036	-0.318682	1.19398	-0.153815	-0.861943	-2.25251	0.0839835	5.52241	7.01069
GCA_018592815-MBT1355932.1	112	168	Other	peptide chain release factor N(5)-glutamine methyltransferase	MBOVPG45_0849	0.203294	-0.112662	1.00317	0.601881	-0.354796	-1.00112	-1.08282	-0.175096	-0.755246	-2.42938	-1.61842	0.563201	0.447773	-0.000635301	0.612322	-0.520934	-0.384164	0.372554	1.40926
GCA_000183385-ADR25165.1	112	168	PG45	methyltransferase, HemK family	MBOVPG45_0849	-1.33338	0.771939	-0.479583	0.965717	-0.633368	-3.72199	-2.7121	-2.51161	-4.11819	-3.11152	-2.94826	0.581964	1.71431	0.0422559	-0.784668	-2.13955	-0.354197	-1.46297	-1.43798
GCA_000219375-AEI90493.1	140	196	Hubei-1	protoporphirogen oxidase HEMK	MBOVPG45_0849	-2.14673	-2.62032	1.24563	0.89557	-1.90786	-4.75075	-5.17988	-5.63839	-6.34528	-5.32453	-5.65228	-1.33184	-4.30131	-1.64653	-2.71406	-4.79904	-1.95561	-0.783854	-1.92612
GCA_005061465-TKA58929.1	140	196	Other	Modification methylase HemK	MBOVPG45_0849	-0.575169	1.04008	0.125536	0.509631	-1.14716	-1.89542	-2.13047	-1.76255	-2.28214	-2.19558	-1.10602	0.437765	0.106318	0.0166354	-0.392693	-1.01626	-0.391091	0.298475	-0.402479
GCA_009850405-GCA_009850405.1_04600	140	196	Other	Release factor glutamine methyltransferase	MBOVPG45_0849	0.732434	-1.62852	0.72431	-1.49024	-1.01752	-2.50796	-0.579681	-2.61092	-2.6578	-3.71473	-2.54411	-1.07269	-1.22444	-2.22484	-1.41323	-2.48083	-1.40065	-1.14796	-1.70061
GCA_018592495-MBT1345710.1	140	196	Other	peptide chain release factor N(5)-glutamine methyltransferase	MBOVPG45_0849	-0.456201	1.91474	-0.668719	0.880858	1.15288	-1.76863	74.7963	-2.1103	-1.84642	-0.736064	-1.50862	1.05099	0.0610653	0.175109	-0.604885	-0.258542	1.15291	16.5876	15.7138
GCA_000183385-ADR25165.1	140	196	PG45	methyltransferase, HemK family	MBOVPG45_0849	-0.77087	-1.35265	1.51107	-0.444682	-0.195592	-2.58379	-2.83982	-3.62032	-3.49352	-2.48757	-3.15557	-1.22691	-0.368977	-0.435393	-1.46618	-1.90317	-1.72241	-0.276547	-0.622436
GCA_005061465-TKA58929.1	168	224	Other	Modification methylase HemK	MBOVPG45_0849	-0.449442	1.13453	-0.797314	-0.957933	-0.317728	-6.1023	-1.93072	3.25855	-4.57499	-3.22909	-5.57394	0.955954	0.93338	0.128404	-1.27037	-3.67778	-0.361957	1.66104	-4.10003
GCA_009850405-GCA_009850405.1_04600	168	224	Other	Release factor glutamine methyltransferase	MBOVPG45_0849	-0.855166	-0.316486	-0.824021	-0.611551	-0.312119	-3.59768	-3.32884	-2.95018	-3.05259	-1.8767	-2.73991	-0.698119	-0.775841	-0.972103	-1.009	-2.47335	-1.83229	-1.65983	-0.55279
GCA_000183385-ADR25165.1	168	224	PG45	methyltransferase, HemK family	MBOVPG45_0849	0.901696	-1.10902	1.54839	-0.117333	-2.35886	-4.92249	102.318	-5.46264	-5.73784	-5.35737	-4.14765	0.222097	-1.28836	1.02699	0.584815	-4.13401	1.07894	19.3988	20.4892
GCA_005061465-TKA58929.1	CTERM		Other	Modification methylase HemK	MBOVPG45_0849	-0.336801	-1.40518	0.371637	-0.744704	-0.523379	-2.61544	-2.54229	-3.14335	-3.15332	-2.54485	-2.89458	-0.384513	0.299884	-0.903553	-1.28281	-2.54202	-1.46924	-0.488775	-0.266084
GCA_018592495-MBT1345710.1	CTERM		Other	peptide chain release factor N(5)-glutamine methyltransferase	MBOVPG45_0849	-0.389257	-0.986904	0.920685	-1.05531	-0.493602	-4.07801	-3.88632	-5.01519	-4.48895	-4.01499	-3.61764	-1.27123	-1.12931	-1.75326	-1.94071	-3.15023	-0.693963	-0.292081	0.0755628
GCA_000183385-ADR25165.1	CTERM		PG45	methyltransferase, HemK family	MBOVPG45_0849	0.380092	-0.692185	0.426376	0.251235	-0.597858	-4.11741	-3.41397	-3.59765	-3.79295	-3.80986	-4.73338	-0.162672	2.01734	-0.608936	-1.08885	-3.20822	-0.884707	-1.74882	-1.06648
GCA_001611865-AMW25337.1	0	56	Other	peptide chain release factor 1	MBOVPG45_0850	-0.974576	-1.24015	-0.174669	-0.638731	-0.175023	-3.60544	-3.00429	-4.00451	-4.91842	-2.66218	-4.49163	1.00657	0.310953	-0.844217	-0.738125	-3.05127	0.580393	1.04332	-0.397608
GCA_000183385-ADR24838.1	0	56	PG45	peptide chain release factor 1	MBOVPG45_0850	-0.224042	-0.0696099	0.51715	0.246262	-0.763462	-2.08919	-1.80638	0.0638716	-1.50187	0.588745	-0.776279	1.17568	-0.263692	-0.374465	0.228751	-1.57983	-1.20655	-1.46152	0.265756
GCA_001611865-AMW25337.1	28	84	Other	peptide chain release factor 1	MBOVPG45_0850	-1.45342	-1.00607	-0.848102	-0.178543	-1.57777	-2.1269	-3.05395	-2.3264	-2.41997	-3.62028	-3.22821	1.1695	-1.32067	-1.66281	-0.983369	-2.95991	0.193601	-1.35137	-1.37339
GCA_000183385-ADR24838.1	28	84	PG45	peptide chain release factor 1	MBOVPG45_0850	-2.28769	1.26225	-2.82649	-2.30096	-2.52954	-8.81245	-5.47107	-9.58074	-5.98749	-8.32995	-8.45634	1.2634	0.482454	-1.76131	-2.92539	-6.86662	-0.841022	0.0789542	-3.18368
GCA_001611865-AMW25337.1	56	112	Other	peptide chain release factor 1	MBOVPG45_0850	0.0402907	1.41353	-0.506314	0.289433	0.537419	-2.43507	-1.64712	-3.20611	-2.89299	-1.5467	-0.497459	0.486936	0.00143924	-0.803425	-1.11924	-1.27385	-1.17159	-0.230344	-1.26104
GCA_000183385-ADR24838.1	56	112	PG45	peptide chain release factor 1	MBOVPG45_0850	-0.447724	0.595743	0.158057	0.425884	0.300947	-0.767688	-1.96225	-0.867271	-1.37363	-1.84263	-0.221274	0.00690424	0.0556226	-0.0177139	-0.673595	-0.861013	-0.451061	-1.09829	0.130213
GCA_001611865-AMW25337.1	84	140	Other	peptide chain release factor 1	MBOVPG45_0850	0.177792	-1.75682	-1.11047	0.0577585	0.0238906	-2.76755	-2.06761	-2.72987	-2.80422	-2.95917	-2.62211	0.311062	0.222603	-0.793794	-1.14347	-2.25046	0.46632	-1.05466	-1.52224
GCA_000183385-ADR24838.1	84	140	PG45	peptide chain release factor 1	MBOVPG45_0850	-0.83637	0.388586	-0.579307	-0.64217	0.255904	-1.28876	-0.659312	-0.581667	-1.382	-1.66322	-1.13413	0.173184	-0.0318662	-0.190677	-1.1035	-1.18405	-0.375403	-1.10163	-0.119118
GCA_000183385-ADR24838.1	112	168	PG45	peptide chain release factor 1	MBOVPG45_0850	0.422846	1.2418	-0.772388	0.680734	0.953702	0.544469	-1.04568	-1.97771	-1.36129	-1.25183	-1.5168	0.816811	0.668756	0.219658	-0.629117	-1.1163	0.60819	-0.496178	-0.654326
GCA_000183385-ADR24838.1	140	196	PG45	peptide chain release factor 1	MBOVPG45_0850	-0.6917	-1.00577	0.305293	-0.415388	0.512568	-3.37595	-4.02417	-2.66524	-5.12797	0.867017	-3.23034	2.33513	-0.0528245	0.0625112	-1.1757	-2.93344	-2.84938	-3.21544	0.178447
GCA_000183385-ADR24838.1	168	224	PG45	peptide chain release factor 1	MBOVPG45_0850	0.558562	-0.705506	-1.41413	-0.684615	-0.978867	-2.88872	-2.83509	-3.22401	-3.44516	-3.49338	-1.49658	-1.22547	-0.233076	-0.585133	-2.28375	-1.96934	0.105668	-0.839633	0.311328
GCA_000183385-ADR24838.1	196	252	PG45	peptide chain release factor 1	MBOVPG45_0850	-1.15358	-1.22061	0.756106	0.642324	-0.595434	-2.55284	-2.86804	-1.91759	-2.09678	-2.86998	-1.09078	0.35245	-0.24836	-1.62998	-1.91505	-1.80133	0.338902	-0.19628	0.0257014
GCA_000183385-ADR24838.1	224	280	PG45	peptide chain release factor 1	MBOVPG45_0850	0.0888086	-1.78064	-0.00229055	1.8006	1.55229	-5.17637	-5.30324	-4.24202	-4.57839	-4.43259	-5.16067	1.91547	0.944303	0.551342	-1.96658	-3.69266	1.37939	2.77012	0.0675019
GCA_000183385-ADR24838.1	252	308	PG45	peptide chain release factor 1	MBOVPG45_0850	2.70125	0.442622	1.02708	2.01126	1.3738	-1.35933	-3.33477	-0.0562228	-1.72425	-1.81782	-0.882377	0.721065	2.01147	0.726204	-0.604515	-1.63417	-0.737731	-0.0903039	0.225773
GCA_000183385-ADR24838.1	280	336	PG45	peptide chain release factor 1	MBOVPG45_0850	-1.63537	-1.13137	-0.0958515	-0.690122	-0.291782	-3.48168	-0.775054	-2.26378	-2.45796	-1.29383	-2.46826	-0.543005	-0.763002	-1.08474	-1.61335	-2.31012	-0.251462	0.0156498	0.0644274
GCA_018591815-MBT1316509.1	CTERM		Other	PCRF domain-containing protein, partial	MBOVPG45_0850	-0.550985	-0.33329	-1.221	-0.826248	-0.148735	-1.65921	1.09196	-1.85613	-2.5769	-2.91927	-2.50925	0.0270104	-0.244703	-0.900761	-1.20153	-2.00912	-0.759073	5.81079	1.20587
GCA_018593355-MBT1368076.1	CTERM		Other	PCRF domain-containing protein, partial	MBOVPG45_0850	-0.120965	0.916883	0.399744	0.802909	-0.730083	-1.28606	-0.317615	-0.61241	-1.90321	-1.65342	-2.16716	1.04139	0.0747515	-1.36807	-0.591541	-1.57477	1.83855	4.8767	1.69968
GCA_000183385-ADR24838.1	CTERM		PG45	peptide chain release factor 1	MBOVPG45_0850	-1.55677	-0.212671	3.87822	5.60058	-0.0383622	-9.52403	-8.42153	-4.32343	-9.28613	-7.65711	-7.93051	2.92575	2.70912	-0.617755	-4.00722	-6.92321	-4.90459	-1.02197	-3.17953
GCA_000219375-AEI90495.1	0	56	Hubei-1	Fic family protein	MBOVPG45_0851	-0.404732	-0.492421	-0.0369439	-0.80239	-1.21273	-2.50783	-3.12762	-3.07555	-3.24795	-1.4196	-2.61044	-0.141954	-0.129665	0.0295615	-1.63834	-2.66731	-1.44492	-1.27771	-1.69913
GCA_005061465-TKA58927.1	0	56	Other	hypothetical protein MBOVa_7420	MBOVPG45_0851	-0.408381	-1.63491	0.0394495	-1.15449	-0.232599	-2.82001	-3.11894	-3.00091	-3.47058	-3.00788	-2.88602	0.015023	-0.635665	-2.0803	-1.81168	-2.11153	-0.528355	-1.04284	0.628335
GCA_009850405-GCA_009850405.1_04580	0	56	Other	Protein adenylyltransferase NmFic	MBOVPG45_0851	-0.389318	0.452367	0.37456	1.07371	1.00513	-1.11748	-1.11748	-0.375803	-1.11748	-1.11748	-1.00911	0.603263	1.18211	0.974991	1.29131	-0.0872644	0.26365	3.91159	-0.0442049
GCA_018592495-MBT1345712.1	0	56	Other	cell filamentation protein Fic	MBOVPG45_0851	-0.136429	-0.405172	1.09412	0.250667	-0.219271	-0.41924	-1.43599	-1.04755	-1.43655	-1.2665	-0.805552	-0.194933	1.02311	0.201924	-0.206785	-0.495852	0.750509	0.390923	-0.310029
GCA_000183385-ADR24979.1	0	56	PG45	Fic family protein	MBOVPG45_0851	1.41889	0.262068	-0.340311	-0.335042	0.993228	-1.75613	-1.75613	-1.75613	-1.29174	-1.25242	-1.35577	1.0063	-0.19005	-0.506388	-0.399204	-1.44703	-0.30955	-0.704708	-0.57243
GCA_005061465-TKA58927.1	28	84	Other	hypothetical protein MBOVa_7420	MBOVPG45_0851	-0.724957	1.77638	2.62037	-2.73267	1.19283	-4.39706	-3.72041	-2.11366	-3.42916	-1.7628	-1.6618	-1.03028	0.831127	-1.13548	-1.71087	-2.53625	-1.5307	-0.301282	0.15817
GCA_009850405-GCA_009850405.1_04580	28	84	Other	Protein adenylyltransferase NmFic	MBOVPG45_0851	-0.699506	0.316051	-1.36184	-0.443451	-0.437303	-1.71728	-2.52877	-1.78913	-2.11195	-2.55908	-1.99453	-1.10508	0.00218484	-0.438404	-1.13454	-1.74423	-1.1302	-0.702614	-1.70607
GCA_000183385-ADR24979.1	28	84	PG45	Fic family protein	MBOVPG45_0851	-0.351539	-1.69082	-0.890722	-1.48178	-0.516143	-3.99844	-3.68868	-3.09382	-3.60542	-2.88113	-2.79083	-1.55042	-0.517285	-1.48895	-0.804648	-2.99451	-0.68964	-2.08546	-0.944957
GCA_000219375-AEI90495.1	56	112	Hubei-1	Fic family protein	MBOVPG45_0851	-2.26432	-2.93964	-2.07569	-1.96498	-2.16039	-6.19582	-5.63519	-5.31001	-6.01054	-5.51531	-5.16241	-2.06583	-1.70841	-2.74146	-2.68062	-4.61946	-1.84436	-3.15143	-3.31329
GCA_005061465-TKA58927.1	56	112	Other	hypothetical protein MBOVa_7420	MBOVPG45_0851	0.794006	-1.72587	-0.806727	-0.276196	1.42126	-3.03033	-5.86901	-5.78825	-6.08412	-6.47544	-4.92115	-0.546574	-0.388941	-0.230337	-2.69511	-3.50571	-1.88106	-0.140193	0.583713
GCA_000183385-ADR24979.1	56	112	PG45	Fic family protein	MBOVPG45_0851	0.742812	-1.53995	1.2021	-0.908104	-0.394528	-4.4013	-4.5113	-3.0014	-4.0747	-4.11575	-3.28457	-0.185482	-0.76495	-2.00554	-0.446632	-3.37984	-1.02054	-1.80057	0.764253
GCA_005061465-TKA58927.1	84	140	Other	hypothetical protein MBOVa_7420	MBOVPG45_0851	-0.271511	-0.856519	-0.238563	0.510196	-0.211381	-2.93931	-1.7721	-1.88495	-1.35672	-2.10207	-1.34925	0.166208	-0.778881	-0.353718	-0.46274	-1.3985	-0.00743647	-1.1796	0.440901
GCA_009850405-GCA_009850405.1_04580	84	140	Other	Protein adenylyltransferase NmFic	MBOVPG45_0851	1.26569	-0.770149	2.63865	0.571258	0.700716	-1.63548	-1.41947	-1.71697	-1.48422	-0.899838	-1.72612	0.318482	0.402833	1.22685	-0.721835	-0.622607	0.250749	0.223699	0.0112818
GCA_018592495-MBT1345712.1	84	140	Other	cell filamentation protein Fic	MBOVPG45_0851	0.207297	-1.36809	-0.173439	-1.52337	-0.786207	-2.34686	-2.84681	-2.03932	-2.99542	-2.90203	-2.51221	-1.02229	-0.871182	-1.41577	-2.15705	-2.31519	-1.45537	-1.93482	-1.36788
GCA_000183385-ADR24979.1	84	140	PG45	Fic family protein	MBOVPG45_0851	-0.314698	-2.84853	-2.12547	-2.47135	-1.08505	-5.35793	-5.77389	-5.84818	-5.05488	-5.8985	-6.0199	-2.45046	-1.1662	-1.87768	-3.9895	-5.40384	-3.01997	-4.27714	-3.6867
GCA_005061465-TKA58927.1	112	168	Other	hypothetical protein MBOVa_7420	MBOVPG45_0851	-0.0557081	-0.914721	-1.14419	-0.886919	-0.00949536	-1.25566	-1.54409	-1.64042	-1.58252	-2.19217	-2.02887	-0.226639	-0.973979	-1.44622	-0.88088	-1.97987	-1.43482	1.5313	-1.13182
GCA_009850405-GCA_009850405.1_04580	112	168	Other	Protein adenylyltransferase NmFic	MBOVPG45_0851	-0.41868	-0.851449	-0.526526	-0.644076	0.0859373	-3.19157	-1.96207	-1.75265	-1.55625	-2.99675	-2.05253	-0.42742	-1.10918	-0.61934	0.312124	-2.18275	-0.315588	-1.10586	-1.53113
GCA_018592495-MBT1345712.1	112	168	Other	cell filamentation protein Fic	MBOVPG45_0851	-1.48546	-2.77837	-0.316676	-2.07954	-0.0974577	-5.06849	-4.98141	-2.93914	-5.11918	-4.64347	-4.8832	-0.754012	-0.135376	-2.1483	-2.30993	-2.72645	-2.42982	-0.084395	-2.57894
GCA_000183385-ADR24979.1	112	168	PG45	Fic family protein	MBOVPG45_0851	-1.32696	-1.03743	1.09436	-0.63707	-1.39447	-2.12927	-1.50946	-2.19346	-2.42622	-1.91338	-2.69296	-0.642652	-0.686227	-0.306526	-1.05897	-1.4845	-0.400996	-1.14171	-1.38724
GCA_005061465-TKA58927.1	CTERM		Other	hypothetical protein MBOVa_7420	MBOVPG45_0851	1.38739	-0.0786856	0.932572	-0.0771498	0.883472	-0.893861	-2.55123	-1.15141	-2.35328	-1.22079	-1.54542	1.7936	3.4668	0.300306	-0.119881	-1.89502	0.93986	0.153007	0.687548
GCA_018592495-MBT1345712.1	CTERM		Other	cell filamentation protein Fic	MBOVPG45_0851	-0.444115	0.0795283	0.820428	0.0780161	0.475577	-1.8432	-1.82367	-1.77287	-1.69163	-1.69752	-1.9735	0.331598	-0.482139	-0.272162	-0.653967	-0.657287	-0.499083	0.321109	-0.0325146
GCA_000183385-ADR24979.1	CTERM		PG45	Fic family protein	MBOVPG45_0851	1.30876	1.63567	1.3076	1.33528	3.25914	-3.60009	-2.949	-4.7197	-3.04764	-2.51116	-0.844646	0.381495	2.33863	-0.0134725	-1.10152	-2.42316	-1.41104	1.38183	-3.44456
GCA_000219375-AEI90496.1	0	56	Hubei-1	conserved hypothetical protein	MBOVPG45_0852	-1.17249	0.516935	-0.633034	-0.938483	0.411947	-4.38934	-3.1158	-3.3988	-4.4746	-2.03765	-3.7808	-0.0841319	2.28612	-1.26789	-1.12121	-2.34794	-1.6548	-2.2356	-3.21323
GCA_001611935-AMW26601.1	0	56	Other	membrane protein	MBOVPG45_0852	0.918004	1.40743	0.602551	1.15989	0.00434816	-2.22339	-3.23387	-2.0238	-1.37016	-1.51377	-1.53219	0.18333	0.130046	-0.213262	-0.386947	-0.969003	-0.167102	-0.169145	-1.13648
GCA_003354425-AXJ69607.1	0	56	Other	hypothetical protein CH327_04300	MBOVPG45_0852	0.2125	-0.635168	-0.249619	-0.0595107	-0.108446	-0.64649	-4.82738	-0.784027	-2.90971	-1.2599	-3.39824	0.0177074	4.88323	-0.455024	-1.69567	-3.08961	0.108259	-2.15824	-1.56115
GCA_005061465-TKA58926.1	0	56	Other	hypothetical protein MBOVa_7410	MBOVPG45_0852	-2.26169	0.749187	-0.0574666	-1.13127	0.248065	-2.5766	-2.85688	-2.78635	-2.33038	-2.1694	-2.67285	2.01473	6.41186	-0.483088	-1.60018	-2.34256	-1.70882	-2.12491	-0.65054
GCA_000183385-ADR24760.1	0	56	PG45	putative membrane protein	MBOVPG45_0852	-0.918304	3.28112	-0.248891	0.0875953	-0.501441	-2.10444	-3.04119	-1.21367	-2.5983	1.75063	-1.68283	1.4386	-0.308618	-1.69153	-0.807052	-1.62973	-0.739174	-1.78138	-0.45025
GCA_001611935-AMW26601.1	28	84	Other	membrane protein	MBOVPG45_0852	0.378224	0.624795	1.09422	0.238968	-0.136614	-1.03952	-0.985282	0.827091	-1.09506	-0.936433	-0.375312	0.588156	1.02142	0.54321	-0.531381	-0.695849	0.294103	1.47917	0.376271
GCA_005061465-TKA58926.1	28	84	Other	hypothetical protein MBOVa_7410	MBOVPG45_0852	0.413628	-1.21424	-0.479571	-1.40301	-1.30121	-3.69025	-2.07401	-4.73348	-4.40333	-5.74404	-3.26213	-1.41903	-0.567285	-1.53033	-2.06962	-4.5895	-0.338792	-2.67317	-3.27731
GCA_000183385-ADR24760.1	28	84	PG45	putative membrane protein	MBOVPG45_0852	-0.982979	-1.80432	0.333503	2.41072	1.16195	-4.07832	-3.85243	-5.09083	-4.85175	-4.51398	-3.16623	0.387734	0.152543	-0.808679	-0.872146	-3.54887	0.336589	0.981603	-2.05682
GCA_001611935-AMW26601.1	56	112	Other	membrane protein	MBOVPG45_0852	-0.553567	0.673818	-0.208585	-0.715101	0.0351409	-2.61929	-3.05809	-4.36648	-4.14882	-3.0997	-3.75102	-1.00908	0.15341	0.132694	-1.66251	-3.0081	1.44381	-0.698218	-1.48731
GCA_000183385-ADR24760.1	56	112	PG45	putative membrane protein	MBOVPG45_0852	-1.0768	-0.194963	-1.43283	-0.203349	0.109416	-3.37442	-3.55924	-2.85747	-3.99855	-3.77766	-1.77532	0.869127	0.127371	-1.18133	0.491359	-2.94827	-1.92399	-0.584065	0.261708
GCA_001611935-AMW26601.1	84	140	Other	membrane protein	MBOVPG45_0852	-0.383811	-1.14222	0.0252416	-0.732526	-1.35973	-1.68067	-1.81276	-2.75166	-2.75842	-2.10458	-1.97234	-0.866985	-0.821847	-0.990833	-1.41526	-1.80079	-0.156116	-1.11414	-0.786495
GCA_000183385-ADR24760.1	84	140	PG45	putative membrane protein	MBOVPG45_0852	-1.62217	-3.91347	-1.35095	-3.40598	-2.35623	-9.48296	-9.72671	-8.18467	-7.07477	-9.31942	-5.75282	-0.310941	-2.62629	-0.607036	-4.33586	-6.54972	1.43261	-3.89103	-4.27536
GCA_001611935-AMW26601.1	112	168	Other	membrane protein	MBOVPG45_0852	-0.702547	-0.282416	-0.85079	-0.525952	-0.691692	-1.53831	-1.1972	-1.8161	-1.81731	-1.56847	-1.659	-0.21704	-0.628431	-0.712158	-0.903855	-1.25457	-0.525678	-0.46989	-1.21223
GCA_000183385-ADR24760.1	112	168	PG45	putative membrane protein	MBOVPG45_0852	-1.56419	-1.66531	-0.138221	-1.4329	-1.18572	-2.05035	-1.37823	-1.9019	-2.4921	-2.73441	-2.22149	-0.279192	-0.890323	-0.8459	-0.891683	-1.85165	-0.594731	-1.7952	-1.66255
GCA_001611935-AMW26601.1	140	196	Other	membrane protein	MBOVPG45_0852	-1.21871	-1.59587	-1.37556	0.193289	-2.0437	-3.16462	-2.85187	-1.75574	-1.15235	-2.64454	-0.901772	-0.671262	2.72875	-0.505087	-0.851802	-1.67727	0.397374	-1.11678	-0.579419
GCA_000183385-ADR24760.1	140	196	PG45	putative membrane protein	MBOVPG45_0852	1.05632	0.280029	-0.289556	-1.57505	1.96359	-7.49038	-10.2755	-7.8281	-9.31162	-6.13469	-5.50558	-1.63314	-0.570725	-5.03646	-2.75832	-7.53667	2.92809	-4.98421	-3.55401
GCA_001611935-AMW26601.1	168	224	Other	membrane protein	MBOVPG45_0852	-1.30939	0.727838	-0.0280097	-0.0756152	-1.24983	-2.25164	-2.75802	-1.83919	-4.10342	-3.42309	-3.43316	-0.421873	-1.10154	-2.29692	-1.4675	-3.0045	-1.67672	-1.29644	-0.303682
GCA_000183385-ADR24760.1	168	224	PG45	putative membrane protein	MBOVPG45_0852	-1.25859	-0.740453	-1.63972	-1.17344	-1.3299	-3.52351	-3.33072	-3.85466	-3.47468	-2.88738	-4.09934	-1.17178	-1.2493	-1.56276	-2.56913	-3.15023	-0.986486	-0.971525	-0.959989
GCA_001611935-AMW26601.1	196	252	Other	membrane protein	MBOVPG45_0852	-0.80618	-1.88954	-1.18663	-0.436453	-1.04765	-4.57121	-2.75098	-4.66077	-4.12636	-2.62062	-3.57696	-0.679652	-1.44893	-2.39923	-2.96522	-3.99141	-0.0288121	-2.29904	-1.95888
GCA_000183385-ADR24760.1	196	252	PG45	putative membrane protein	MBOVPG45_0852	1.69734	1.2743	4.6497	-3.69628	2.95617	-12.9433	-10.1066	-8.29795	-7.18969	-8.56851	-10.6594	0.257837	-0.964282	-5.26067	-6.37208	-8.84536	-1.337	-4.61026	-2.02437
GCA_001611935-AMW26601.1	224	280	Other	membrane protein	MBOVPG45_0852
GCA_000183385-ADR24760.1	224	280	PG45	putative membrane protein	MBOVPG45_0852	-1.007	-1.34824	-0.848723	-0.615706	-1.13218	-4.77271	-3.20332	-4.89093	-3.89032	-4.57453	-5.06039	-0.280136	-1.1884	-1.42323	-2.38161	-3.49358	-0.35275	-2.82891	-2.57679
GCA_001611935-AMW26601.1	252	308	Other	membrane protein	MBOVPG45_0852	-1.21453	-2.95054	-2.27269	-2.45994	0.328308	-5.36619	-5.32968	-3.83183	-4.49134	-4.14565	-5.84868	0.787147	-1.44862	-2.54256	-2.60435	-4.67714	-0.515029	-3.65367	-3.95947
GCA_000183385-ADR24760.1	252	308	PG45	putative membrane protein	MBOVPG45_0852	1.71932	-0.84018	-1.01637	1.23161	-0.709895	-4.0446	-3.391	-1.69153	-3.78105	-2.05996	-2.9322	-0.790987	-0.578583	0.445034	-1.49857	-1.90535	-0.507974	-2.24586	-1.47979
GCA_001611935-AMW26601.1	280	336	Other	membrane protein	MBOVPG45_0852	0.659104	0.482819	0.233711	-0.745637	-1.29594	-1.20708	-2.26725	-1.79227	-2.36632	-2.96605	-2.0327	0.915739	-0.269672	-0.887895	-0.817049	-2.76511	0.980823	-0.830233	-1.49808
GCA_005061465-TKA58926.1	280	336	Other	hypothetical protein MBOVa_7410	MBOVPG45_0852	-1.07938	-0.934003	0.222614	-0.614145	-1.29062	-1.63901	-2.64448	-2.73835	-2.98305	-2.86887	-2.14757	-0.799352	-0.58157	-0.981875	-1.42175	-1.83998	-0.913216	-1.2982	-1.54555
GCA_000183385-ADR24760.1	280	336	PG45	putative membrane protein	MBOVPG45_0852	-0.618697	0.984806	-0.0942768	-0.660635	-0.141697	-3.06719	-3.0294	-1.74951	-1.80821	-2.20893	-0.948535	-0.554067	-0.687821	0.949036	0.179219	-1.47097	-0.712865	-1.04823	0.0863909
GCA_001611935-AMW26601.1	308	364	Other	membrane protein	MBOVPG45_0852	-1.36942	2.52481	0.238278	0.466357	1.31308	-3.56583	-4.98341	-4.66917	-5.18779	-2.90506	-3.16913	-0.0124005	-0.369874	-0.508726	-1.39624	-1.96408	-1.7299	-0.902267	-0.0573351
GCA_005061465-TKA58926.1	308	364	Other	hypothetical protein MBOVa_7410	MBOVPG45_0852	-0.668978	-0.972874	-0.769678	-0.6518	-0.248702	-2.3983	-3.47958	-3.71129	-3.48931	-3.17212	-3.02537	0.0836649	-1.32416	-1.36746	-1.22864	-2.7802	-1.40235	-1.74142	-0.765318
GCA_000183385-ADR24760.1	308	364	PG45	putative membrane protein	MBOVPG45_0852	1.16963	0.713692	0.0417869	4.35732	3.87339	-2.42404	-3.03104	0.97379	-3.19979	-2.8987	-4.15691	3.53122	0.218345	0.986136	3.10628	-2.67207	0.24428	-1.09067	-0.266635
GCA_001611935-AMW26601.1	336	392	Other	membrane protein	MBOVPG45_0852	0.87851	-0.807665	3.49371	2.92616	2.79231	-0.0246227	-1.83961	-1.67921	-3.48393	-0.492637	-3.0396	2.32614	1.91104	4.31259	0.600302	-1.99663	3.12316	-2.29319	-2.7385
GCA_000183385-ADR24760.1	336	392	PG45	putative membrane protein	MBOVPG45_0852	-0.635508	0.632413	0.554193	-0.121977	-0.747594	-2.22408	-2.89769	-2.34586	-3.07094	-2.82911	-3.6922	-0.476758	-1.0333	-0.299452	-0.716386	-2.48356	-0.498351	-0.905778	-2.20709
GCA_000183385-ADR24760.1	364	420	PG45	putative membrane protein	MBOVPG45_0852	0.203585	0.0206091	0.761905	0.46055	0.0529227	-1.76812	-0.0286641	-1.62356	-1.62446	-1.42233	-1.37723	-0.10833	0.187261	-0.926717	-0.943502	-0.802919	-0.663681	-0.548015	-0.203366
GCA_000183385-ADR24760.1	392	448	PG45	putative membrane protein	MBOVPG45_0852	-0.932207	-2.19356	-1.48269	2.49365	1.38505	-1.5557	-5.18197	-5.8948	-4.53077	-4.50323	-3.48808	2.46956	-0.928679	2.51497	-1.6474	-5.9035	-0.78927	0.289418	-2.82482
GCA_000183385-ADR24760.1	CTERM		PG45	putative membrane protein	MBOVPG45_0852	0.264389	1.3398	2.57448	1.89738	0.186563	-1.10355	-3.00545	-0.434161	-3.20297	-3.19306	-2.22144	1.94328	1.87474	0.571888	-0.75822	-3.0074	1.18283	-0.143785	-2.99208
GCA_000219375-AEI90500.1	0	56	Hubei-1	DNA gyrase subunit B	MBOVPG45_0853	-1.23886	-1.4626	2.06271	0.357057	-0.921541	-3.46269	-1.81318	-2.07188	-2.21837	-3.28284	-2.09412	-1.16628	-2.08456	-0.614919	-1.15972	-2.53768	-1.33147	-0.981931	-0.635752
GCA_003354425-AXJ69608.1	0	56	Other	DNA topoisomerase IV subunit B	MBOVPG45_0853	0.196785	1.26762	0.179079	-0.48258	-0.412502	-2.5869	-2.74307	-1.8948	-2.65912	-1.70603	-2.61949	-0.0650737	0.425148	0.241652	-0.317492	-1.0538	0.513778	-0.503042	-0.341917
GCA_009850405-GCA_009850405.1_04560	0	56	Other	DNA gyrase subunit B	MBOVPG45_0853	-0.195764	-1.01388	0.0487091	0.486428	-0.702148	-2.80371	-2.1984	-2.46153	-2.47359	-2.68341	-2.4054	-1.02132	-1.22736	-0.588239	-0.876779	-1.47982	-0.734309	0.092126	0.0833012
GCA_000183385-ADR24828.1	0	56	PG45	DNA gyrase, B subunit	MBOVPG45_0853	1.3835	-0.447887	-1.06898	-1.4764	-1.30974	-3.94977	-2.50285	-3.15265	-3.38158	1.70774	-2.36635	-2.22252	-0.906576	0.0918553	-2.18719	-3.21211	-2.83429	-3.18926	-1.02633
GCA_000183385-ADR24828.1	28	84	PG45	DNA gyrase, B subunit	MBOVPG45_0853	0.0246988	-1.01928	-1.07859	0.086685	-0.592891	-2.13212	-1.46992	-0.652044	-1.86697	-1.29309	-0.993402	-0.459982	-0.648306	-0.493457	-0.734732	-1.67433	-0.156193	-0.221147	0.334901
GCA_003354425-AXJ69608.1	56	112	Other	DNA topoisomerase IV subunit B	MBOVPG45_0853	-0.172734	-0.0770454	-0.00425079	0.903167	-0.0157646	-1.52877	-2.52286	-2.00979	-1.78572	-2.12751	-2.02732	-0.45725	-0.596619	-0.449238	-0.765416	-1.33327	-0.805123	-0.94188	-0.163509
GCA_000183385-ADR24828.1	56	112	PG45	DNA gyrase, B subunit	MBOVPG45_0853	-0.0397682	-0.937326	-1.09875	-0.6883	0.496327	-4.18559	-6.75161	-4.65232	-6.26148	-6.57605	-4.55871	-1.00536	-0.863613	-1.81406	-1.31868	-4.28187	-1.96911	-3.55196	-1.90776
GCA_000183385-ADR24828.1	84	140	PG45	DNA gyrase, B subunit	MBOVPG45_0853	-0.212261	-1.40108	0.0403679	-0.305798	0.819549	-2.3684	-2.17649	-1.90086	-3.8948	-3.76407	-2.54191	-0.194474	-0.612431	0.583929	-1.84145	-2.96621	0.637762	-1.96531	-1.11282
GCA_018592155-MBT1330819.1	112	168	Other	type IIA DNA topoisomerase subunit B	MBOVPG45_0853	-0.735631	-1.11995	-0.7221	-0.702764	-0.652822	-4.38579	-4.15911	-3.19535	-4.12867	-3.65771	-3.59305	-0.355148	1.19408	-0.193174	-1.20826	-2.54455	-1.50415	-2.0727	-2.18061
GCA_020422945-UCP02591.1	112	168	Other	type IIA DNA topoisomerase subunit B	MBOVPG45_0853	0.821928	-1.32291	0.13191	2.36033	0.6652	-6.38683	-4.6223	-3.86335	-6.59434	-5.17754	-4.00813	1.3623	-0.886372	0.29821	-1.80431	-1.67417	0.323735	-0.944017	0.160838
GCA_000183385-ADR24828.1	112	168	PG45	DNA gyrase, B subunit	MBOVPG45_0853	-0.073794	-0.863412	-0.497706	0.27574	-0.401944	-2.44002	-2.47508	-1.60626	-2.12524	-2.47508	-1.93996	1.32763	-0.906896	-1.41784	-1.4183	-1.23358	-1.05998	-1.83747	0.576156
GCA_000219375-AEI90500.1	140	196	Hubei-1	DNA gyrase subunit B	MBOVPG45_0853	-1.46216	1.41351	0.240196	0.274044	1.39314	-3.9867	-2.79693	-2.67249	-5.0927	-2.20116	-4.02405	0.278656	-0.380276	-0.630746	-1.86039	-3.02002	-1.36225	-2.89972	-1.13824
GCA_000183385-ADR24828.1	140	196	PG45	DNA gyrase, B subunit	MBOVPG45_0853	0.986104	-4.69898	-2.77658	-2.03257	0.920162	-4.70142	-5.15015	-4.55715	-5.60964	-6.28323	-5.59578	2.28818	-2.06763	-1.91261	-1.6341	-3.10221	-0.74673	-2.56706	-2.00299
GCA_018592965-MBT1353275.1	168	224	Other	type IIA DNA topoisomerase subunit B	MBOVPG45_0853	0.0250832	-0.0607812	0.305552	-0.529192	0.752884	-4.77853	-3.86688	-4.6941	-4.28662	-3.71619	-3.76781	-0.438936	-0.316818	-1.22109	-2.2067	-3.31719	-1.26006	-0.48032	-0.625695
GCA_000183385-ADR24828.1	168	224	PG45	DNA gyrase, B subunit	MBOVPG45_0853	-0.236765	-2.12771	-0.413978	-1.55206	0.618788	-4.6958	-4.77254	-5.20458	-4.95765	-4.01904	-4.05928	-0.876618	0.655354	0.161612	-1.92157	-2.37133	0.209015	-2.09591	-0.805682
GCA_000183385-ADR24828.1	196	252	PG45	DNA gyrase, B subunit	MBOVPG45_0853	0.547834	0.317784	-0.283992	0.538003	-0.662291	-2.0985	-1.69355	-2.95628	-2.36129	-2.27073	-0.286408	0.697752	-0.391337	0.681677	0.108294	-0.322737	0.175854	0.947515	-0.0845738
GCA_005061465-TKA58925.1	224	280	Other	DNA gyrase subunit B	MBOVPG45_0853	0.0154504	-2.4099	-1.85401	0.120915	-2.27864	-7.75196	-7.21013	-8.68897	-5.37211	-9.0864	-8.81425	1.25521	-0.296856	-0.375959	-0.356119	-6.80462	-0.313812	-0.577228	-2.57019
GCA_000183385-ADR24828.1	224	280	PG45	DNA gyrase, B subunit	MBOVPG45_0853	-1.12187	0.449807	-1.47901	0.306067	-0.414614	-2.99824	-2.47165	-3.23002	-3.3877	-4.61728	-2.60327	0.727146	-0.756325	-0.525501	-0.56743	-3.47651	-2.77129	-2.43133	-0.534139
GCA_000183385-ADR24828.1	252	308	PG45	DNA gyrase, B subunit	MBOVPG45_0853	-1.78751	-2.14313	0.964075	-0.872678	0.760198	-3.69497	-4.37792	-4.67216	-3.56735	-5.26215	-4.29333	-0.999063	1.11197	-1.79123	-2.53381	-3.96259	-0.741679	-1.22121	-1.91484
GCA_000183385-ADR24828.1	280	336	PG45	DNA gyrase, B subunit	MBOVPG45_0853	1.56677	-0.0785754	1.39201	1.08794	0.721042	-5.51991	-2.12002	-3.47709	-4.14161	-2.82247	-4.19328	1.08852	-1.01946	0.90747	-0.066344	-3.38513	1.32062	-2.21303	-0.15989
GCA_000183385-ADR24828.1	308	364	PG45	DNA gyrase, B subunit	MBOVPG45_0853	0.179088	0.236106	0.165081	0.0527347	0.582308	-1.47388	-1.88808	-2.07855	-2.36294	-1.55639	-1.22117	0.219809	-0.449512	0.391559	-0.551181	-1.53983	0.927031	-0.266934	-1.94742
GCA_018593635-MBT1381119.1	336	392	Other	type IIA DNA topoisomerase subunit B	MBOVPG45_0853	-0.603269	0.803064	0.13559	-0.189506	-0.0385714	-3.34728	-3.39215	-2.36148	-3.28286	-2.84102	-3.45809	0.236377	-0.307811	0.107153	-0.376372	-1.41327	-0.470181	0.0544502	-0.598725
GCA_000183385-ADR24828.1	336	392	PG45	DNA gyrase, B subunit	MBOVPG45_0853	0.620602	0.807443	-0.874607	-0.353202	-0.117895	-3.25366	-2.21509	-3.26309	-1.43522	-3.26888	-2.4808	-0.246245	-0.41947	-1.18691	-1.40277	-2.2524	-0.358466	-2.30299	-1.30057
GCA_000183385-ADR24828.1	364	420	PG45	DNA gyrase, B subunit	MBOVPG45_0853	-1.00127	-0.134694	1.15147	-0.729478	1.88561	-2.95078	-2.76918	-3.21006	-0.306527	-0.928109	-3.68714	2.38178	0.175792	-1.18284	-0.572024	-2.12659	-0.616416	-1.04863	-1.92053
GCA_000183385-ADR24828.1	392	448	PG45	DNA gyrase, B subunit	MBOVPG45_0853	0.304415	-0.648358	2.74635	4.81611	2.43204	-9.27828	-13.2951	-14.4259	-12.9152	-8.03425	-15.928	8.34747	2.43389	-3.00202	-1.38031	-9.5927	6.84208	-8.78774	-1.54269
GCA_000183385-ADR24828.1	420	476	PG45	DNA gyrase, B subunit	MBOVPG45_0853	-0.163727	-0.207907	-0.191677	0.159722	0.645025	-0.840879	-1.6605	-1.54925	-1.64373	-1.60766	-2.57961	0.059249	-0.0369564	-0.773077	0.0927478	-1.72325	-0.547985	-0.0159845	-0.29692
GCA_006659125-TQF60418.1	448	504	Other	DNA topoisomerase IV subunit B	MBOVPG45_0853	-0.370457	-2.24557	0.490923	-0.427066	-0.517599	-3.45615	-3.60334	-2.79642	-3.20183	-3.18005	-2.9885	-1.01365	-0.377863	-1.96627	-1.51945	-2.70938	-1.20513	-2.19194	-0.0308371
GCA_000183385-ADR24828.1	448	504	PG45	DNA gyrase, B subunit	MBOVPG45_0853	-0.228715	4.00134	0.0072851	0.374933	0.71036	-3.3065	-2.66741	-2.07476	-4.68099	-2.45433	-5.14143	-0.354418	-1.45987	-0.221871	-1.91213	-3.60758	0.254157	-2.54408	-1.48493
GCA_006659125-TQF60418.1	476	532	Other	DNA topoisomerase IV subunit B	MBOVPG45_0853	-2.33184	-1.76304	-0.421189	-0.00740298	-2.63511	-6.41588	-1.87153	-3.91566	-5.43861	-4.84571	-1.72607	-2.30046	0.824525	-1.33958	-1.89464	-4.32943	-1.34798	-2.32953	-4.37484
GCA_000183385-ADR24828.1	476	532	PG45	DNA gyrase, B subunit	MBOVPG45_0853	0.417901	0.366031	1.05746	0.0524087	1.17712	-1.29928	-2.06319	-0.160764	-2.11999	-1.66987	-2.05247	0.371013	0.290032	1.09276	-1.17594	-1.86936	0.12298	0.625777	-0.450002
GCA_000183385-ADR24828.1	504	560	PG45	DNA gyrase, B subunit	MBOVPG45_0853	1.0498	2.35403	-0.135865	0.855678	4.57564	-0.80251	1.72188	2.10857	0.46376	0.964083	1.32946	1.06458	1.33398	1.6358	-0.0649095	-0.191753	0.16813	0.0711251	1.64003
GCA_000183385-ADR24828.1	532	588	PG45	DNA gyrase, B subunit	MBOVPG45_0853	-1.07118	-1.21035	-0.971944	1.88318	1.66645	-1.59101	-1.14323	-1.73739	-0.910727	-0.8085	-0.731316	-0.549405	-1.09628	-1.77227	0.00545903	0.870886	-1.53541	-0.245213	-1.68299
GCA_000183385-ADR24828.1	560	616	PG45	DNA gyrase, B subunit	MBOVPG45_0853	-0.0271104	0.221934	0.829824	1.31694	-0.340142	-2.15454	-3.35468	-4.08978	-4.64527	-3.07086	-3.42	-0.799274	-0.908334	0.314147	-1.88216	-3.13857	-0.537073	-1.66155	-2.41719
GCA_000183385-ADR24828.1	588	644	PG45	DNA gyrase, B subunit	MBOVPG45_0853	-0.442968	0.766502	0.888655	1.33069	-0.0263511	-3.32787	-3.28638	-3.38405	-2.8569	-2.57274	-1.47404	-0.316377	-0.146464	1.49065	-0.763164	-1.86461	0.0485474	-0.236709	-0.171325
GCA_000183385-ADR24828.1	CTERM		PG45	DNA gyrase, B subunit	MBOVPG45_0853	0.448891	-0.369677	1.85683	-0.413427	0.15082	0.377846	-0.795464	0.749548	-1.03355	0.28756	-0.184884	-0.442489	0.471842	0.335973	0.911705	-1.59995	-0.205081	-0.0992279	0.276522
GCA_005061465-TKA58924.1	0	56	Other	Thioredoxin	MBOVPG45_0854	1.11776	-1.5722	-0.0676609	-0.439063	1.25763	-0.100754	-2.2756	-1.59034	-2.2756	-2.2756	-2.2756	-0.305319	-0.760494	-1.74996	-0.236321	-1.30355	0.520592	-0.418142	0.62796
GCA_000183385-ADR25247.1	0	56	PG45	thioredoxin	MBOVPG45_0854	-1.89304	-1.21547	-0.191098	-0.526477	-0.601722	-3.40511	-2.61639	-1.09535	-2.76345	-1.83393	-2.27294	-0.593504	-1.16731	-0.911786	-1.5623	-2.78318	-1.07855	-1.07688	-0.955535
GCA_000183385-ADR25247.1	28	84	PG45	thioredoxin	MBOVPG45_0854	-1.76271	0.00836449	2.76975	0.779332	-2.64525	-6.74816	-9.30832	-5.0025	-10.0358	-6.25744	-6.98983	0.034874	-0.666306	-1.53865	-4.24938	-6.20472	-1.55173	-1.55878	-2.96808
GCA_020423005-UCP05105.1	CTERM		Other	thioredoxin family protein	MBOVPG45_0854	-2.0032	-0.171826	-0.503045	-2.04603	1.00547	-7.54902	-5.81786	-6.97558	-8.23898	-4.14771	-7.29033	2.19359	2.48901	-2.13206	-2.27498	-7.86048	-0.697471	0.837977	-2.62983
GCA_000183385-ADR25247.1	CTERM		PG45	thioredoxin	MBOVPG45_0854	-1.28949	1.44406	-1.36828	0.631816	-0.304558	-2.30866	-6.38008	-4.2998	-4.77326	-5.21494	-5.02089	0.268909	-1.4625	-1.19952	-2.87037	-2.8477	-1.53801	-1.45655	-2.67008
GCA_005061465-TKA58923.1	0	56	Other	SsrA-binding protein	MBOVPG45_0855	-0.091008	0.423938	0.232657	2.35347	-0.333792	-2.34054	-3.60941	-3.46614	-3.32314	-3.56886	-3.01441	1.0637	-0.097567	-0.547492	0.0813655	-2.57705	1.47776	-0.559876	0.466919
GCA_018593955-MBT1394071.1	0	56	Other	SsrA-binding protein, partial	MBOVPG45_0855	0.220887	-1.07021	-0.479145	0.386794	0.0293774	-1.54044	-2.85538	-2.80124	-2.7416	-2.33353	-2.48508	0.192143	0.848961	0.115514	-0.584842	-1.74908	0.93825	0.441443	-0.335968
GCA_000183385-ADR25419.1	0	56	PG45	SsrA-binding protein	MBOVPG45_0855	1.74232	-1.50181	-1.83848	-0.305578	-1.48345	-3.46766	-7.59444	-4.30569	-6.96009	-6.94837	-4.98239	1.17131	-0.0166982	0.966869	-2.37256	-4.21303	1.45066	0.8057	0.0874626
GCA_005061465-TKA58923.1	28	84	Other	SsrA-binding protein	MBOVPG45_0855	0.00941946	-0.696588	-0.432863	-0.466939	-0.96004	-2.55973	-2.96977	-1.77785	-2.17474	-1.24964	-2.11836	0.111443	-0.569235	-0.38638	-1.11843	-2.11449	-0.807604	-0.581319	1.15266
GCA_000183385-ADR25419.1	28	84	PG45	SsrA-binding protein	MBOVPG45_0855	0.323332	1.83618	1.0242	0.742395	-0.00786833	-2.50507	-2.54132	-2.32606	-2.86304	-3.12207	-2.73441	1.73647	3.17865	-0.642464	0.300532	-1.80947	0.0323901	1.32381	-0.641561
GCA_005061465-TKA58923.1	56	112	Other	SsrA-binding protein	MBOVPG45_0855	-0.617262	-0.239183	1.51332	-0.603513	0.508606	-2.00623	-2.78425	-2.99076	-2.9785	-0.545422	-1.60363	0.438684	-0.875384	-0.452263	0.0183846	-2.05153	0.141801	0.0783074	0.0136157
GCA_000183385-ADR25419.1	56	112	PG45	SsrA-binding protein	MBOVPG45_0855	-1.05047	-0.369252	2.90909	-1.29654	-0.637671	-3.41878	-2.62901	-1.13149	-3.37783	-3.61988	-3.25362	-0.0606917	-0.286887	-0.922362	-1.02534	-2.54559	-0.573288	-0.942206	0.508664
GCA_005061465-TKA58923.1	84	140	Other	SsrA-binding protein	MBOVPG45_0855	-2.93158	-3.05027	-2.011	-3.29632	-2.56933	-9.49128	-4.6586	-6.46985	-7.94377	-6.68983	-6.35153	-2.13462	-2.94355	0.18407	-3.02582	-5.57137	-0.680892	-3.44872	1.32025
GCA_018592175-MBT1328452.1	84	140	Other	SsrA-binding protein	MBOVPG45_0855	-0.529724	-0.31141	0.48196	-1.65094	-1.10879	-2.32387	-3.07104	-3.03373	-2.95289	-3.12586	-2.82897	-0.152957	-0.658021	-0.492633	-2.22904	-1.99557	-0.237122	-0.865632	-0.413481
GCA_000183385-ADR25419.1	84	140	PG45	SsrA-binding protein	MBOVPG45_0855	-0.780286	-0.704352	3.26249	-0.468425	-2.81761	-9.51847	-9.13887	-10.3566	-10.5884	-2.59346	-9.67684	5.39283	1.61282	5.99319	-2.75905	-6.66173	3.85746	-1.10491	1.5214
GCA_003354285-AXJ70373.1	CTERM		Other	SsrA-binding protein	MBOVPG45_0855	-0.413908	3.25151	2.32292	-0.0253105	0.44247	-4.5536	-6.71683	-4.45498	-5.24191	-1.77691	-5.78947	0.169879	-2.05983	1.44612	-2.89932	-3.86908	-0.998949	-1.94764	2.10788
GCA_003354425-AXJ69610.1	CTERM		Other	SsrA-binding protein	MBOVPG45_0855	0.836882	1.45167	0.23044	0.68613	0.805209	-0.33734	1.793	-1.38328	-1.09467	0.100735	-0.23865	0.751892	0.798202	-0.408942	0.0749821	-0.873932	0.45492	0.372075	-0.599921
GCA_005061465-TKA58923.1	CTERM		Other	SsrA-binding protein	MBOVPG45_0855	2.14425	12.2644	5.28196	0.613729	1.21715	-3.7322	-9.39125	-5.67031	-4.56235	-5.73721	-2.77867	1.18406	3.84813	4.93476	-1.81473	-5.77818	4.0186	-3.96369	-0.183783
GCA_009850405-GCA_009850405.1_04540	CTERM		Other	SsrA-binding protein	MBOVPG45_0855	-0.106359	1.4467	0.338968	-0.0937344	-0.103324	-2.02023	-0.762819	-0.802997	-1.23319	-0.420808	-1.42578	-0.547976	-0.153956	-1.07645	0.0201372	-1.23088	2.0645	-0.608752	0.0745061
GCA_018593235-MBT1370982.1	CTERM		Other	SsrA-binding protein, partial	MBOVPG45_0855	0.412757	1.0242	-1.31092	1.04203	0.611154	-1.98446	-2.10912	-1.68204	-2.68442	-1.47575	-2.45322	1.18056	-0.508522	-0.0868283	0.349346	-1.15281	0.234207	0.818107	-1.13641
GCA_000183385-ADR25419.1	CTERM		PG45	SsrA-binding protein	MBOVPG45_0855	1.78826	-1.5707	4.22424	1.6849	0.274398	-0.881897	0.0377316	-3.4629	-2.6118	-2.49286	0.484993	4.55527	0.935158	3.03003	2.59067	-1.474	2.55228	-0.399248	2.82353
GCA_000219375-AEI90507.1	0	56	Hubei-1	conserved hypothetical protein	MBOVPG45_0858	-0.116319	-0.840071	1.09261	0.430705	-0.105824	-0.747755	-1.95374	-1.13261	-1.73618	-1.84285	0.122202	-0.657389	-0.16882	0.292604	-0.225226	-1.10534	-1.23517	-0.846269	-0.327053
GCA_001611935-AMW26606.1	0	56	Other	Hypothetical protein BC93_0747	MBOVPG45_0858	-0.974405	-0.776366	-0.947925	0.217272	0.296817	-1.36749	-1.60216	-1.72881	-2.35749	-2.4597	-1.12892	0.519255	-0.107289	-0.98575	-0.698106	-1.72324	1.10526	0.770817	-0.552072
GCA_000183385-ADR25319.1	0	56	PG45	putative transcriptional regulator	MBOVPG45_0858	-0.223618	-0.693819	0.613909	-0.508933	0.926175	-2.98027	-1.555	-2.72979	-2.73121	-2.1731	-2.98011	0.830181	-0.579551	-0.3669	-0.849905	-2.15769	0.485274	-0.0206839	-0.480367
GCA_000219375-AEI90507.1	28	84	Hubei-1	conserved hypothetical protein	MBOVPG45_0858	-0.944428	-1.83754	-0.977667	-1.08786	-2.0526	-2.58006	-2.92287	-3.28189	-3.93188	-4.34107	-4.09973	-1.33908	-0.637182	-1.41514	-2.16864	-2.66434	-1.93712	-0.796886	-0.954056
GCA_001611935-AMW26606.1	28	84	Other	Hypothetical protein BC93_0747	MBOVPG45_0858	0.0700554	-2.72797	-1.83231	-0.832962	-0.250525	-5.5224	-4.77142	-5.15447	-5.66687	-4.74574	-4.05205	0.969562	-1.34603	-2.87894	-1.66677	-4.00679	-0.0147235	1.34072	0.121247
GCA_000183385-ADR25319.1	28	84	PG45	putative transcriptional regulator	MBOVPG45_0858	-0.607496	-1.25542	0.0829132	0.0158393	-0.105183	-2.44454	-2.8793	-2.70236	-3.08136	-2.82923	-3.18609	-0.141194	-0.339914	-1.60158	-1.49448	-2.85088	-1.06691	-0.924308	-0.96919
GCA_000219375-AEI90507.1	56	112	Hubei-1	conserved hypothetical protein	MBOVPG45_0858	-0.517014	2.50098	-0.0208107	-0.678903	1.05022	-4.02359	-3.25508	-2.52453	-1.59872	-3.23272	-2.57146	1.76529	-0.0302772	0.328052	-0.449825	-3.16961	-0.658753	-1.31738	0.715413
GCA_001611935-AMW26606.1	56	112	Other	Hypothetical protein BC93_0747	MBOVPG45_0858	0.26769	-0.0735831	-1.61607	0.281639	-1.25308	-4.40527	-5.58193	-4.79952	-6.06994	-7.19102	-5.2098	-0.938652	0.0964685	1.44072	-3.69914	-4.93636	-2.14737	-1.87941	-1.72074
GCA_000183385-ADR25319.1	56	112	PG45	putative transcriptional regulator	MBOVPG45_0858	-1.14866	-1.88716	-2.87895	0.907816	1.39846	-4.42921	-4.90365	-4.53737	-6.47617	-3.58177	-3.23528	2.62955	-1.90599	-2.38037	-1.85175	-5.19193	-0.370802	-2.4526	1.0541
GCA_000219375-AEI90507.1	84	140	Hubei-1	conserved hypothetical protein	MBOVPG45_0858	0.149282	-0.555672	-0.920976	-0.179797	0.489991	-1.69324	-0.728515	-0.364878	-0.82578	-1.21278	-0.274578	-0.164716	-0.7219	-1.44269	-1.10358	-1.53045	-0.451904	-1.11889	-0.954659
GCA_001611935-AMW26606.1	84	140	Other	Hypothetical protein BC93_0747	MBOVPG45_0858	-0.829958	-0.382551	-0.760955	1.13971	0.387568	0.503325	-1.40226	-1.86551	-1.75836	-1.1804	0.154156	-0.453957	-0.816629	-1.15813	0.538148	-0.929181	0.448445	-0.753031	0.205094
GCA_000183385-ADR25319.1	84	140	PG45	putative transcriptional regulator	MBOVPG45_0858	-0.663898	-1.00516	-1.67171	-0.682127	-0.13195	-2.38374	-1.85871	-2.48423	-1.70443	-2.30634	-1.5818	-0.611346	-0.375894	0.535718	-0.0668546	-1.29241	-0.569117	-1.23063	-0.497997
GCA_000219375-AEI90507.1	112	168	Hubei-1	conserved hypothetical protein	MBOVPG45_0858	-1.02695	-1.15701	0.490351	-1.28009	-2.3728	-4.21218	-2.00046	-7.60497	-5.73884	-6.85622	-6.65806	-1.23581	0.205349	0.81023	0.0196113	-5.62051	0.672317	-4.53309	-2.93792
GCA_001611935-AMW26606.1	112	168	Other	Hypothetical protein BC93_0747	MBOVPG45_0858	0.515098	-1.33556	0.0744189	-0.695566	-0.719922	-3.06917	-3.64205	-2.90617	-2.88002	-1.34797	-3.1913	0.193867	0.894083	-0.0475674	-1.86985	-2.46833	-0.682499	-1.9803	-0.817103
GCA_000183385-ADR25319.1	112	168	PG45	putative transcriptional regulator	MBOVPG45_0858	0.532627	-0.771969	-1.65064	-0.071547	0.760427	-4.20916	-4.45705	-3.17477	-4.82409	-4.55431	-3.92605	-0.112236	-1.98374	-0.468903	-0.941862	-2.96144	-1.23296	-1.71733	-0.755938
GCA_000219375-AEI90507.1	140	196	Hubei-1	conserved hypothetical protein	MBOVPG45_0858	-1.15506	-0.446892	1.18898	-1.67897	-0.616671	-3.05643	-2.60314	-2.5396	-3.51065	-4.39874	-3.15053	0.207919	0.279464	-0.833597	-2.23653	-3.0432	0.0658917	-0.500031	-0.999622
GCA_001611935-AMW26606.1	140	196	Other	Hypothetical protein BC93_0747	MBOVPG45_0858	-2.39149	0.373762	-1.48309	-1.11443	0.0286448	-5.91147	-5.48427	-5.04289	-5.91503	-6.00954	-5.90519	-1.25407	-0.461997	-2.55384	-2.29344	-4.25291	-0.293883	-1.15576	-3.02505
GCA_000183385-ADR25319.1	140	196	PG45	putative transcriptional regulator	MBOVPG45_0858	-1.71492	0.215872	-0.927381	0.180906	1.8067	-1.92971	-3.02857	-3.25025	-3.76397	-2.47673	-4.26015	0.738823	0.325092	-0.382671	-1.69083	-3.88491	0.262618	-0.227347	-0.713146
GCA_000219375-AEI90507.1	168	224	Hubei-1	conserved hypothetical protein	MBOVPG45_0858	0.146428	3.52638	5.03573	-2.26512	3.60076	-4.90945	-4.90945	-2.5561	-4.25525	-2.38025	-4.24178	-1.94653	-0.656547	0.817484	-3.10751	-2.81448	-2.65137	1.19339	-2.17847
GCA_001611935-AMW26606.1	168	224	Other	Hypothetical protein BC93_0747	MBOVPG45_0858	-0.168609	-0.202902	0.732579	0.0277968	-0.112858	-1.19173	-1.84694	-0.776728	-1.56676	-1.82984	-0.553028	0.0994858	0.498634	-0.910842	-0.530881	-1.39716	-0.269074	0.41027	-0.576512
GCA_000183385-ADR25319.1	168	224	PG45	putative transcriptional regulator	MBOVPG45_0858	-0.944845	-0.84319	0.0904069	-0.853662	0.392145	-2.09465	-2.35518	-2.27362	-2.11375	-2.48788	-2.74976	-0.789204	-0.593181	-0.553043	-1.1143	-1.47129	-0.351708	0.268252	-0.965991
GCA_000219375-AEI90507.1	196	252	Hubei-1	conserved hypothetical protein	MBOVPG45_0858	-0.385573	0.793817	1.73668	0.313805	0.239229	-1.71425	-1.19782	-3.55601	-2.82709	-2.92468	-3.17497	0.370298	-0.606744	-0.804069	-1.9067	-2.99551	-1.51019	-0.61547	0.246931
GCA_001611935-AMW26606.1	196	252	Other	Hypothetical protein BC93_0747	MBOVPG45_0858	-1.60035	-4.42217	1.05012	-0.36582	3.02474	-8.59388	-11.9807	-8.89974	-9.77134	-9.44205	-10.4878	2.47894	-1.05972	-1.45924	1.63488	-5.34395	-4.08834	-5.97972	-1.40186
GCA_000183385-ADR25319.1	196	252	PG45	putative transcriptional regulator	MBOVPG45_0858	-0.437501	-1.26464	1.55685	-0.591913	0.764402	-2.30577	-3.19303	-3.65125	-1.92977	-2.05444	-2.45763	0.00352672	-2.16672	-0.758481	-1.02836	-2.97754	-1.64598	-1.35021	-1.7851
GCA_000219375-AEI90507.1	224	280	Hubei-1	conserved hypothetical protein	MBOVPG45_0858	-1.40371	-4.69068	-3.14756	-1.18388	-1.05235	-4.0894	-5.28121	-4.73864	-5.6514	-5.92421	-4.25653	-2.42197	-3.78877	-3.59993	-5.06022	-4.8205	-3.04796	-2.72863	-2.39758
GCA_001611935-AMW26606.1	224	280	Other	Hypothetical protein BC93_0747	MBOVPG45_0858	-0.193195	-2.01043	-0.890749	-1.70736	0.0130178	-2.75309	-3.49828	-2.74941	-3.85592	-2.86864	-2.23093	-1.56353	-0.657383	-0.798283	-1.19967	-2.43085	-1.24913	-1.33534	-1.75731
GCA_000183385-ADR25319.1	224	280	PG45	putative transcriptional regulator	MBOVPG45_0858	-1.048	0.236936	-2.25239	0.234492	-1.16342	-2.64033	-3.18114	-2.84657	-3.0494	-2.67308	-2.69891	-0.174655	-0.634088	-1.35913	-1.42105	-1.74176	-0.965266	-0.887083	-1.432
GCA_000219375-AEI90507.1	252	308	Hubei-1	conserved hypothetical protein	MBOVPG45_0858	-0.379036	-0.944112	0.285507	-0.86552	-0.80482	-2.14298	-2.08386	-1.78531	-2.43699	-1.72846	-2.14246	-0.811638	-0.983875	-1.59641	-1.65765	-1.83585	0.427121	-1.93602	-1.05354
GCA_001611935-AMW26606.1	252	308	Other	Hypothetical protein BC93_0747	MBOVPG45_0858	-0.183515	-0.369611	-0.748935	-0.125628	0.200875	-1.89305	-1.86212	-1.511	-0.937641	-0.301099	-1.61699	0.513485	-0.116761	-0.828478	-0.183858	-1.10153	-0.766819	-0.505328	-0.856581
GCA_000183385-ADR25319.1	252	308	PG45	putative transcriptional regulator	MBOVPG45_0858	-0.460648	0.414056	2.05875	0.483481	3.71201	-4.76406	-3.67852	-3.48141	-1.99167	-1.00686	-4.18207	0.962763	0.482061	-0.523279	0.814908	-1.91996	-1.10299	-0.240424	2.33771
GCA_000219375-AEI90507.1	280	336	Hubei-1	conserved hypothetical protein	MBOVPG45_0858	0.421702	-0.116817	0.593867	0.261008	0.278099	-3.46328	-2.98744	-2.88312	-3.44817	-2.71951	-2.22549	-1.04938	-0.622222	-0.792703	-1.17896	-2.65262	-0.387727	-1.46516	-0.519798
GCF_020423365-WP_235728680.1	CTERM		Other	LacI family DNA-binding transcriptional regulator	MBOVPG45_0858	-0.985517	-0.932853	0.884343	-0.9271	-0.175939	-1.08248	-1.62201	-1.00373	-1.87301	-1.30422	-1.26726	-0.143828	-0.696185	-0.684243	-0.306127	-1.25605	-0.435164	-0.621944	-0.494126
GCA_000183385-ADR25319.1	CTERM		PG45	putative transcriptional regulator	MBOVPG45_0858	-1.31576	-0.168718	-2.96622	-2.68267	3.68427	-10.8587	-9.29826	-8.40115	-8.93351	-4.98742	-8.22564	0.0828763	-0.518437	-0.94986	-3.23204	-5.66187	0.336164	-2.57209	0.526198
GCA_005061465-TKA58921.1	0	56	Other	hypothetical protein MBOVa_7360	MBOVPG45_0859	-3.80816	1.47752	-0.248752	-3.59452	-2.53612	-4.11553	-3.72707	-9.08434	-9.69189	-6.21228	-6.71407	-0.532773	-1.95916	-2.87888	-4.20089	-7.15713	-1.39342	-4.46052	-3.55725
GCA_018591965-MBT1320232.1	0	56	Other	hypothetical protein FCL60_04040	MBOVPG45_0859	-0.857224	0.815403	-0.329726	0.273306	0.284005	-3.28757	-2.89868	-3.88126	-3.33592	-2.9024	-3.27645	-0.723143	-0.890944	-0.421815	-1.69875	-2.34501	0.385506	-1.97937	-1.75697
GCF_001611895-WP_231139778.1	0	56	Other	hypothetical protein	MBOVPG45_0859	-1.2216	2.05564	-2.37867	-2.52629	-2.04478	-8.63034	-6.20201	-4.78978	-3.32835	-1.29866	-6.53719	-0.00257561	3.03848	-0.949089	-4.90654	-4.90972	-2.33119	-3.58439	-0.468542
GCA_000183385-ADR24861.1	0	56	PG45	putative membrane protein	MBOVPG45_0859	-0.210141	-0.465476	-0.571998	0.23774	-0.637395	-1.67299	-2.23315	-3.27809	-1.8363	-2.5714	-1.86859	-0.274662	-0.720385	-1.66021	-1.05623	-2.60497	0.103132	-0.905083	-0.746237
GCA_003354425-AXJ69612.1	28	84	Other	hypothetical protein CH327_04340	MBOVPG45_0859	3.90306	-0.53714	-4.19641	9.56542	5.64127	-19.4587	-16.9005	-20.1313	-13.1137	-13.7029	-17.0208	6.89992	5.09179	-5.59974	1.20543	-13.0082	-7.91101	0.659073	-6.76893
GCA_005061465-TKA58921.1	28	84	Other	hypothetical protein MBOVa_7360	MBOVPG45_0859	-1.93052	-1.19553	-0.0662094	-1.37503	-1.36549	-2.6184	-3.79936	-2.10257	-3.93531	-3.70035	-3.38038	-1.39307	-1.68319	-1.859	-2.03047	-4.37447	1.52697	-0.488859	-2.15243
GCA_000183385-ADR24861.1	28	84	PG45	putative membrane protein	MBOVPG45_0859	-0.337491	1.43543	-0.721031	-0.3127	0.636664	-1.53754	-1.95599	-1.40975	-1.5836	-1.70679	-1.95213	0.103558	-0.432913	-1.02337	-1.18601	-1.57784	0.312468	-0.555612	-1.10278
GCA_000183385-ADR24861.1	56	112	PG45	putative membrane protein	MBOVPG45_0859	-0.971816	-0.762444	0.0202837	0.326077	0.0408072	0.233876	-1.35264	-2.36443	-2.63923	-2.40054	-1.99761	-0.669689	-0.555774	-0.561277	-0.318307	-2.17049	0.0842414	-0.844138	-0.201695
GCF_021497185-WP_235133168.1	84	140	Other	hypothetical protein	MBOVPG45_0859	-0.379862	-1.65594	0.0869755	1.87647	0.297167	-4.06771	-3.28941	-3.71963	-3.60069	-3.65507	-2.33562	0.336171	0.319166	-0.228305	-1.5504	-2.98596	-0.480586	-0.667872	1.56503
GCF_021497185-WP_235133168.1	CTERM		Other	hypothetical protein	MBOVPG45_0859	-0.353198	1.03311	-0.588613	1.52637	-1.26717	0.319362	-1.2485	-1.93695	-1.23461	-1.54304	-2.12977	-0.69096	0.0918791	-0.364509	-1.19443	-2.35548	-0.041428	1.41087	-0.801284
GCA_000183385-ADR24861.1	CTERM		PG45	putative membrane protein	MBOVPG45_0859	6.01446	1.49889	2.03099	2.95866	4.24792	-6.80469	-10.1312	-9.58156	-9.86697	-2.67159	-9.05949	5.83166	4.46382	-1.0595	-3.44449	-9.17077	-0.187539	-7.34392	1.51817
GCA_000219375-AEI89935.1	0	56	Hubei-1	conserved hypothetical protein	MBOVPG45_0861	0.326169	-1.14916	-0.74514	-0.807475	-5.16686	4.18469	-5.80163	-3.09658	-6.9228	-5.50529	-0.287863	1.39224	-1.65758	-3.31449	-6.58994	-5.90592	2.06798	-0.331123	2.58854
GCA_000219375-AEI90503.1	0	56	Hubei-1	ISMbov4 transposase	MBOVPG45_0861	-0.726589	1.86014	2.65205	-1.61761	-0.74386	-3.85908	-3.14705	-1.42839	-2.20122	-3.7464	-2.6249	1.37552	-0.407825	-0.725597	-0.630982	-1.81727	-2.27112	-0.522581	-1.55529
GCA_003354305-AXJ72659.1	0	56	Other	hypothetical protein CH335_03215	MBOVPG45_0861	-0.510288	-0.634125	-0.218392	-1.11031	0.588388	-1.24722	-1.34532	-1.69714	-1.17828	-1.95332	-1.89958	-1.04663	-0.398424	-0.182018	-0.202541	-1.21855	0.439238	-1.64332	0.2801
GCA_003354305-AXJ72965.1	0	56	Other	hypothetical protein CH335_03200	MBOVPG45_0861	-1.00394	-0.133508	-1.38929	-0.323219	-0.695089	-1.9743	-1.70257	-2.03875	-1.88218	-0.928357	-1.70725	0.949676	-0.0927884	-0.195127	-1.00374	-1.80132	0.910065	-1.6687	-1.87788
GCA_003354505-AXJ75994.1	0	56	Other	hypothetical protein CH322_03755	MBOVPG45_0861	1.08597	-0.168788	1.20579	1.43425	0.355992	-1.53949	-1.88014	-0.352626	-1.71009	-2.48915	-1.82834	0.391287	-0.95472	1.10992	-0.817819	-1.07947	0.177197	-0.220546	0.765306
GCA_003354505-AXJ75995.1	0	56	Other	hypothetical protein CH322_03760	MBOVPG45_0861	-0.387021	-0.593565	-0.30651	-0.480674	-0.150161	-2.70267	-3.24143	-2.98454	-3.45536	-3.32131	-2.92561	-0.266545	-0.58509	-0.87027	-1.37047	-2.53029	-0.0844657	-1.25355	-1.18081
GCA_006658725-TQF39950.1	0	56	Other	hypothetical protein A9K74_01855	MBOVPG45_0861	1.13792	-1.90933	0.944544	-0.0159576	-0.0144916	-2.43193	-2.78561	-2.29972	-2.61265	-1.08953	-2.62993	-0.111601	-0.175545	0.676936	-1.20207	-1.66411	-0.288608	0.0527996	0.0855831
GCA_009850305-GCA_009850305.1_06800	0	56	Other	hypothetical protein	MBOVPG45_0861	0.288664	-0.708253	-0.879735	-0.935036	0.407316	-2.57395	-3.5029	-4.78055	-4.05722	-3.04217	-3.62892	0.696203	-1.08994	0.291595	-2.27919	-3.52516	-1.46392	-2.43231	1.82117
GCA_018592535-MBT1341247.1	0	56	Other	hypothetical protein FCL89_04320	MBOVPG45_0861	-0.898528	2.79638	2.98204	2.43934	-0.634367	-4.77624	-1.8104	-4.94464	-4.35654	-2.24858	-3.7277	1.12017	0.552439	0.429806	-1.63777	-2.92672	-2.05756	-0.696953	3.13463
GCA_018593365-MBT1368853.1	0	56	Other	IS3 family transposase, partial	MBOVPG45_0861	-0.15595	3.6098	0.538598	-1.02024	-1.70045	-2.9928	-3.82504	-3.53767	-4.17897	-1.15663	-1.38787	-0.277273	-0.0950153	-0.54484	-1.68366	-2.88155	-0.120836	-1.34655	-0.560035
GCA_018594575-MBT1419769.1	0	56	Other	IS3 family transposase, partial	MBOVPG45_0861	-2.77707	-2.97666	0.127287	-2.70424	-3.80664	-10.0814	-6.07361	-8.14177	-9.36032	-9.2103	-9.78814	-2.25217	-1.82312	-2.36302	-3.67319	-8.68721	-2.35985	-5.017	-3.11002
GCF_000183385-WP_041309187.1	0	56	Other	hypothetical protein	MBOVPG45_0861	-0.441916	0.382923	0.400021	1.10471	1.09457	-3.36708	-0.886367	-4.09557	-2.46048	-2.9799	-2.12977	1.67515	1.91961	1.45555	-0.886489	-2.05165	1.05856	0.510638	-0.23183
GCF_000219375-WP_258408977.1	0	56	Other	IS3 family transposase	MBOVPG45_0861	0.0944209	1.29734	0.0533311	1.26209	-0.205052	-2.29389	-0.593148	-1.8284	-2.25782	-1.05483	-0.441427	2.5671	2.5195	0.316427	0.759869	-1.18397	2.13846	0.677178	1.92958
GCF_001930055-WP_143823091.1	0	56	Other	IS3 family transposase, partial	MBOVPG45_0861	0.833082	1.72999	0.317036	1.56198	0.810832	-3.289	-4.0913	-3.79916	-3.4123	-3.1753	-2.24241	-0.300684	0.302058	-1.32031	-1.45781	-2.75836	-0.0178974	0.399507	1.52854
GCF_003354385-WP_243677672.1	0	56	Other	IS3 family transposase	MBOVPG45_0861	-0.0796653	-1.30613	-0.629779	-1.5695	-1.33225	-2.9563	-2.75472	-2.91539	-2.58644	-2.90861	-2.56936	-0.779286	-1.2661	-1.49806	-2.06151	-2.08197	-0.0678441	-1.46908	-1.41736
GCF_005061465-WP_233435442.1	0	56	Other	hypothetical protein	MBOVPG45_0861	-0.278675	-0.371672	-0.0194053	0.47318	-0.22212	-1.22035	-1.07888	-1.14676	-1.47453	-1.36145	-1.05239	0.406857	-0.110584	0.0571543	-0.646649	-1.03105	-0.306194	-0.36642	-0.158001
GCF_011996525-WP_235684186.1	0	56	Other	hypothetical protein	MBOVPG45_0861	-0.423546	0.226771	-0.451785	-0.519955	-0.584673	-0.5508	-0.61827	0.0319229	-0.61827	-0.61827	-0.61827	-0.55057	-0.486982	-0.487232	-0.552638	-0.10089	-0.45274	-0.61827	-0.415761
GCF_018592535-WP_214479819.1	0	56	Other	IS3 family transposase	MBOVPG45_0861	-1.6381	-1.42029	2.19978	0.320518	1.18533	-5.93502	-3.28997	-5.22232	-5.63743	-6.56334	-5.58713	-0.0579837	-0.0842382	-1.27244	-4.73905	-5.66767	0.125466	-3.44402	-1.55896
GCF_020423365-WP_235731458.1	0	56	Other	DDE-type integrase/transposase/recombinase, partial	MBOVPG45_0861	-0.257395	-0.416837	-1.29447	-0.295924	-0.134681	-1.26222	-2.5911	-2.88585	-2.76723	-2.96037	-2.32425	0.601087	-0.420961	0.476592	-1.65512	-1.97951	2.44364	-0.184715	0.138227
GCF_021497085-WP_235129278.1	0	56	Other	IS3 family transposase	MBOVPG45_0861	0.710024	6.42417	2.23644	-0.442573	-0.152501	5.09145	2.9048	-0.587797	-2.15841	-0.416884	-0.716928	1.83094	3.02635	0.526748	0.583476	-1.76559	0.157314	0.820366	-0.325429
MbovRab_01960	0	56	Other	IS3 family transposase	MBOVPG45_0861	0.567298	-0.0959617	-0.311324	-0.202862	-0.172808	-0.917699	-1.60593	-1.32186	-1.72952	-1.99758	-1.96753	0.310264	0.734942	-0.662944	-0.110792	-1.25297	-0.64412	0.00408126	-0.355426
MbovRab_05010	0	56	Other	IS3 family transposase	MBOVPG45_0861	-0.40002	1.18277	0.0346871	0.148922	-1.3672	0.0287768	-2.12215	-3.15666	-2.01058	-0.339218	-2.60798	1.18798	-1.20905	-1.50969	-0.495939	-2.88332	-1.60732	-0.61646	0.506699
GCA_000183385-ADR24960.1	0	56	PG45	ISMbov7, transposase	MBOVPG45_0861	-0.484976	3.22836	3.33632	2.25967	0.741516	-5.24132	-3.82271	-5.69708	-6.00415	-3.14586	-5.9979	-0.533002	-1.90826	-2.1278	-3.02363	-3.93252	-0.27395	-3.72898	-2.48781
GCA_018592055-MBT1323112.1	28	84	Other	IS3 family transposase, partial	MBOVPG45_0861	-4.32081	4.5322	0.199503	-0.498907	0.349889	-4.66191	-6.63431	3.27693	-4.02634	-2.87571	-4.91024	0.682945	0.705266	-2.30299	-1.29389	-3.35319	1.63837	0.309748	-0.560585
GCA_018592415-MBT1336348.1	28	84	Other	IS3 family transposase	MBOVPG45_0861	1.35398	0.423624	0.257815	0.410304	-0.10341	-1.80326	-1.68905	-2.08394	-2.75732	-2.75732	-2.06026	-0.656565	0.745744	-0.484832	0.0785668	-1.48683	-1.25663	-0.693887	1.48531
GCA_018593365-MBT1368853.1	28	84	Other	IS3 family transposase, partial	MBOVPG45_0861	-0.255621	-0.215314	1.05425	0.0280179	0.368172	0.834945	-1.19363	-0.502371	-0.222709	0.185137	-0.86279	0.35813	0.102535	0.311168	-0.492244	-0.605753	-0.199556	-0.536241	-0.545942
GCA_900088685-SBO46617.1	28	84	Other	hypothetical protein MBOVJF4278_00860	MBOVPG45_0861	-0.0676878	0.557243	1.12911	-0.00796266	-1.78536	-1.09518	-2.61938	-0.283387	-1.81732	-2.85881	-2.47229	-0.146037	-0.45831	-0.511279	-1.66029	-1.67633	-0.334011	-0.500639	0.179325
GCF_001611895-WP_231139809.1	56	112	Other	hypothetical protein	MBOVPG45_0861	-1.37348	-0.914223	-0.389118	-0.206937	0.214993	-4.23886	-3.30831	-3.314	-3.77075	-2.33657	-3.02046	-1.95754	-0.801398	-1.02597	-1.7556	-2.93909	0.490305	-2.41999	-1.87382
GCA_000219375-AEI90503.1	84	140	Hubei-1	ISMbov4 transposase	MBOVPG45_0861	-0.53347	-1.40313	-0.826051	-0.487556	-1.56397	-2.50236	0.429919	-1.25	-2.05919	-2.969	-2.10862	-0.327704	-0.9983	-0.399534	-1.26504	-1.57203	0.11454	-1.30812	-1.30165
GCA_018593675-MBT1386991.1	84	140	Other	IS3 family transposase, partial	MBOVPG45_0861	1.59283	-1.30669	-0.0618697	-2.78086	0.435279	-2.81859	-6.86751	-7.61557	-6.13274	-6.65304	-7.50616	0.149275	0.745554	-0.612622	0.953721	-3.43996	2.82762	-3.1863	-3.27248
GCF_001611895-WP_231139809.1	84	140	Other	hypothetical protein	MBOVPG45_0861	-0.100366	1.48614	0.765663	1.88578	-0.751959	-2.80762	-4.30369	-3.69001	-4.12647	-3.42066	-2.88327	0.0758274	-0.423585	0.553782	-1.53466	-2.55636	0.949763	0.30507	-2.22991
GCA_018593675-MBT1386991.1	112	168	Other	IS3 family transposase, partial	MBOVPG45_0861	-3.50487	3.01269	-1.83797	0.401124	1.53839	-9.92587	-8.03662	-9.01124	-9.8593	-7.36561	-9.45487	1.12029	2.4289	-1.46751	-6.5539	-7.54013	2.86272	-5.24335	-3.07016
GCF_003354385-WP_243677677.1	112	168	Other	hypothetical protein	MBOVPG45_0861	-0.908066	-0.923232	0.692874	0.429053	-0.675386	-2.24752	-1.89016	-2.36174	-2.28949	-0.829732	-1.64186	-1.57958	-0.396263	-0.209992	-0.891246	-2.1207	0.482194	-1.80759	-0.214369
GCF_003354425-WP_232955301.1	112	168	Other	hypothetical protein	MBOVPG45_0861	0.206557	0.137935	-0.251462	0.642921	0.175003	-0.953927	-1.7597	-1.76858	-1.01213	-1.18718	0.0891595	1.64214	0.980886	0.85002	-0.128097	-0.799548	-0.0800842	0.713119	0.388002
GCF_003354425-WP_232955301.1	140	196	Other	hypothetical protein	MBOVPG45_0861	-0.942882	-1.32833	-0.0628909	-0.264083	-2.40523	-3.8547	-2.95425	-3.01712	-4.1755	-3.16743	-2.63958	-2.09722	-0.474785	-1.16859	-2.10673	-2.60028	0.0930503	-0.439462	-1.03189
GCA_003354325-AXJ74496.1	168	224	Other	transposase	MBOVPG45_0861	0.388797	0.785167	0.743323	-0.664232	0.789608	-1.31916	-0.894849	-1.42262	-1.10437	-0.535986	-1.33102	0.483663	0.600867	0.0361011	-0.600827	-0.0857873	0.23916	-0.176413	0.115497
GCA_013423725-QLI75021.1	168	224	Other	DDE-type integrase/transposase/recombinase	MBOVPG45_0861	-0.115663	2.23632	0.560268	2.17436	0.79401	-1.87307	-1.41277	-2.26839	-2.28019	-1.67457	-2.39638	0.504016	-1.01997	0.101325	-1.51372	-1.8179	-0.29326	-1.05886	0.408926
GCF_013423745-WP_235684339.1	168	224	Other	DDE-type integrase/transposase/recombinase	MBOVPG45_0861	0.577157	1.93149	2.80374	-0.071032	-1.53448	-1.12727	-0.960637	-0.313432	-1.88088	0.112411	0.344834	1.14957	0.792486	0.376074	-0.724149	-0.436342	0.605004	0.632386	0.878049
GCA_000219375-AEI90503.1	196	252	Hubei-1	ISMbov4 transposase	MBOVPG45_0861	-0.641718	2.27693	1.37974	-0.602673	0.248067	0.257605	-2.75302	-1.03811	-1.68448	-1.61719	-1.68273	0.194879	1.00416	0.694571	-1.06263	-1.74282	1.72049	-0.856128	-0.323197
GCA_003354265-AXJ68874.1	196	252	Other	transposase	MBOVPG45_0861	-0.244021	0.449606	4.77658	1.77433	2.1331	-3.81258	-3.27806	-0.785502	-3.33955	-3.07042	-1.22053	2.50689	0.509931	-0.428088	-1.08913	-0.928751	1.2424	1.56556	0.365398
GCA_003354325-AXJ74496.1	196	252	Other	transposase	MBOVPG45_0861	-0.41495	0.750627	1.21722	1.02289	0.94721	-2.10422	-0.664277	-0.721351	-2.55176	-2.47978	-2.52441	0.0527203	0.0381906	0.282373	-0.69313	-1.1233	-0.343539	-0.434626	-0.87029
GCA_011996525-QIT08626.1	196	252	Other	IS3 family transposase	MBOVPG45_0861	0.6801	3.22367	1.57632	1.0402	2.1371	-4.48297	-4.05443	-5.8155	-6.19047	-4.43634	-2.45923	3.08515	-0.438203	2.57298	-2.63049	-3.15658	-3.32004	0.810701	3.21565
GCA_013423725-QLI75021.1	196	252	Other	DDE-type integrase/transposase/recombinase	MBOVPG45_0861	0.654403	2.10647	-0.179708	2.26515	1.71236	-3.21594	-2.69021	-2.04914	-3.32665	-3.53745	-2.46452	2.39207	1.8843	-0.821909	0.173104	-2.1737	1.33653	0.791262	0.175694
GCA_016807725-QRF86556.1	196	252	Other	IS3 family transposase	MBOVPG45_0861	-0.820321	0.340057	-0.271206	-0.964698	-1.39012	-1.49204	-2.04772	-1.75874	-1.99084	-2.5276	-1.8636	-0.218214	-0.572393	-0.190946	-1.36075	-0.740426	-0.982797	-0.447107	-1.14883
GCF_013423745-WP_235684339.1	196	252	Other	DDE-type integrase/transposase/recombinase	MBOVPG45_0861	-0.94335	-1.24235	-1.52089	0.472647	-0.578104	-3.64127	-4.05565	-3.55619	-4.22524	-3.6769	-3.42478	0.29232	-1.56885	-1.5557	-1.92187	-2.45251	-0.444723	-0.117474	0.970047
GCA_000270525-AFM52084.2	224	280	Other	transposase ISMbov7	MBOVPG45_0861	2.1776	7.97256	2.51381	-1.76634	0.519692	-9.03293	-8.33189	-9.46149	-7.6723	0.265444	-0.0956794	0.63272	5.06186	1.88366	-1.05848	-3.84379	-0.551472	0.868468	-2.06471
GCA_003354305-AXJ72129.1	224	280	Other	transposase	MBOVPG45_0861	0.179545	0.140568	1.09812	0.400824	0.170238	-0.429242	-0.809534	-0.363633	-0.566036	-1.39839	-1.66987	0.371615	0.127149	0.227047	-0.937534	-1.07314	0.706538	0.121471	0.605331
GCA_003354365-AXJ76455.1	224	280	Other	transposase	MBOVPG45_0861	-1.75654	-1.89591	-1.05462	-0.879119	0.226946	-2.91729	-3.02403	-3.63003	-2.07399	-2.98158	-2.14746	0.105874	-1.65265	-1.1493	-1.42036	-2.35679	-0.3795	-1.6641	-0.342119
GCA_011996525-QIT08626.1	224	280	Other	IS3 family transposase	MBOVPG45_0861	0.0815804	0.589964	-1.05499	-0.269961	-0.136046	-1.32769	-2.28642	-2.34005	-1.86869	-2.72822	-1.67463	-0.482033	-0.518443	-0.37054	-0.3065	-1.61705	-0.568438	-1.1858	-1.27097
GCA_016807725-QRF86556.1	224	280	Other	IS3 family transposase	MBOVPG45_0861	0.198437	-1.2246	0.234534	-0.0985464	-1.49106	-0.16108	-2.95576	-2.86026	-3.03927	-3.67374	-2.78196	0.858847	-0.950163	-2.40905	-1.59967	-2.70799	-1.2052	0.164577	-1.20322
GCA_000219375-AEI90503.1	280	336	Hubei-1	ISMbov4 transposase	MBOVPG45_0861	-0.771155	-1.03358	-2.28843	-1.2926	-1.58356	-1.7061	-2.34264	-1.34854	-2.91085	-0.419881	-2.62519	-1.19755	-1.32467	-2.19693	-2.27935	-2.26253	2.14976	-1.67785	-2.017
GCA_000270525-AFM52041.1	280	336	Other	transposase ISMbov7	MBOVPG45_0861	-0.0810276	-0.940859	-0.111994	-0.0130915	0.525409	-2.02766	-2.71701	-1.47589	-1.90297	-1.78391	-0.726953	-0.238808	-1.01048	-1.06822	-1.49822	-2.26397	-0.873576	-0.62644	-0.85914
GCA_000270525-AFM52041.1	308	364	Other	transposase ISMbov7	MBOVPG45_0861	-0.674883	2.20019	-0.156896	0.0666503	0.034224	-1.16187	-5.71962	-7.34941	-4.84433	-5.77774	-6.20945	1.13352	-2.73733	-1.05749	-4.31982	-6.36572	-0.904388	2.16465	-4.72768
GCA_013423725-QLI75021.1	308	364	Other	DDE-type integrase/transposase/recombinase	MBOVPG45_0861	0.561693	-2.45588	1.73544	-0.0635119	-1.01071	-3.55294	-3.45092	-2.02567	-3.29253	-3.48494	-2.42467	-0.917687	-1.69399	-1.50693	-1.11283	-2.5297	-1.04147	-2.63503	-1.06044
GCA_000219375-AEI89978.1	336	392	Hubei-1	ISMbov4 transposase	MBOVPG45_0861	-0.414272	-0.156023	0.456275	-0.853376	-0.293151	-0.924306	-2.0846	-1.98809	-1.59467	-2.0846	-0.263252	-0.692822	1.14537	-0.570613	-1.04591	-1.64181	0.189988	-0.06019	-0.580056
GCA_000219375-AEI90379.1	336	392	Hubei-1	ISMbov4 transposase	MBOVPG45_0861	-0.793941	-1.53704	-0.0895034	-1.32868	-1.04725	-1.14634	-1.30978	-2.03575	0.753064	-2.30695	-2.38193	-1.06349	0.435891	-1.29623	-0.938482	-2.34934	0.424826	-0.781116	-1.38202
GCA_003354345-AXJ75198.1	336	392	Other	transposase	MBOVPG45_0861	-1.09498	0.121578	-0.826138	-0.104232	-2.21743	-2.42448	-4.16959	-4.24369	-4.07815	-3.24603	-4.53305	-0.146838	0.0144084	-1.44347	-2.73417	-3.69222	-2.2551	-1.14642	-1.3739
GCA_013423725-QLI75051.1	336	392	Other	IS3 family transposase	MBOVPG45_0861	-0.719963	-0.322451	0.0156569	-1.38822	-1.06004	-2.19198	-2.58418	-1.92145	-2.13737	-1.77365	-0.757818	-0.372857	-0.978616	-0.912738	-0.954771	-1.42606	-0.161038	-0.620374	-1.37654
GCF_013423745-WP_235684332.1	336	392	Other	DDE-type integrase/transposase/recombinase	MBOVPG45_0861	-0.245508	0.412933	0.0506486	0.190175	-1.06273	-2.4063	-2.33212	-1.0316	-2.09057	-1.79448	-2.00888	-0.0830335	-0.084733	-0.468441	-0.368728	-1.40383	0.326383	1.74304	-0.16444
GCA_000696015-AIA33888.1	364	420	Other	transposase	MBOVPG45_0861	0.415731	-2.38241	0.865602	0.0343488	-0.375433	-4.03593	-3.10555	-3.77912	-2.79996	-3.59636	-2.99697	0.816955	-0.0204649	-1.11288	-0.845806	-2.99066	0.62662	-0.975101	-0.366247
GCF_000183385-WP_258408980.1	364	420	Other	DDE-type integrase/transposase/recombinase	MBOVPG45_0861	-0.172972	-2.63117	1.12581	-0.635759	-0.151849	-2.1139	-2.85385	-2.78116	-2.85977	-0.42905	-2.69665	1.14542	-1.29176	-0.629681	-1.19939	-2.26898	-1.46587	-2.60524	-0.443923
GCF_003354385-WP_243677641.1	364	420	Other	IS3 family transposase	MBOVPG45_0861	-1.01954	-0.299187	0.981965	-0.489274	-0.867403	-4.43113	-3.77274	-4.35549	-4.35637	-3.38861	-3.48763	0.355779	5.86082	0.945017	-0.784097	-2.70212	-1.32842	-1.76084	-0.690067
GCA_000219375-AEI89935.1	CTERM		Hubei-1	conserved hypothetical protein	MBOVPG45_0861	0.15856	1.14754	1.94541	0.562672	0.785253	-2.97897	-2.90095	-3.41593	-3.41835	-2.36286	-1.78707	0.303107	0.388737	-0.667793	-1.81438	-2.33468	-0.42321	-0.811613	-0.575827
GCA_000219375-AEI89978.1	CTERM		Hubei-1	ISMbov4 transposase	MBOVPG45_0861	1.08637	-0.591977	1.80646	1.22001	0.937508	-2.45068	-5.194	-3.8375	-4.00045	-2.65919	-5.28725	2.66352	24.5841	2.92058	-2.01977	-2.34112	0.266018	-1.65417	-1.26586
GCA_000219375-AEI90234.1	CTERM		Hubei-1	truncated transposase	MBOVPG45_0861	0.562234	-0.0490454	4.30485	0.56675	-1.35244	-7.98257	-6.68078	-5.6429	-5.00642	-6.96927	-6.16799	2.30335	2.6839	2.54061	-2.46157	-4.98449	3.88891	-1.01556	2.58986
GCA_000219375-AEI90379.1	CTERM		Hubei-1	ISMbov4 transposase	MBOVPG45_0861	3.29953	0.470958	4.61563	-1.78513	2.32027	-3.49945	-8.938	-8.23125	-7.14874	-5.47026	-7.24474	5.49375	13.7549	2.09058	0.303362	-5.48628	1.34318	3.96021	-2.65482
GCA_000219375-AEI90411.1	CTERM		Hubei-1	conserved hypothetical protein	MBOVPG45_0861	0.362498	1.43007	1.34923	0.694709	0.820879	-0.34887	-1.02277	-0.203494	-0.592822	-1.07147	-0.730115	0.419775	0.469516	-0.000783476	0.701847	-0.612746	0.5315	0.2431	0.701298
GCA_000219375-AEI90412.1	CTERM		Hubei-1	hypothetical protein MMB_0700	MBOVPG45_0861	-0.325739	-0.407713	0.249856	0.0179131	0.197825	-2.22567	-0.457213	-0.997319	-2.08591	-1.95648	-1.8675	0.646331	-0.406083	-0.719121	-1.36537	-1.67996	-0.951945	-0.751866	-1.41282
GCA_000219375-AEI90503.1	CTERM		Hubei-1	ISMbov4 transposase	MBOVPG45_0861	2.65621	1.22303	-1.42294	0.071893	-0.773925	-6.16374	-8.05195	-6.07952	-7.5849	-5.96462	-3.77003	0.605613	0.403688	-4.72988	-3.89637	-6.76456	-0.286351	-3.89583	-0.672805
GCA_000696015-AIA33888.1	CTERM		Other	transposase	MBOVPG45_0861	-1.22399	3.60171	0.189891	2.35551	4.01408	-4.77135	-0.951529	-4.39868	-2.43806	-4.77135	-2.27115	3.7349	6.50905	2.91318	0.434019	-1.56816	2.68642	3.39361	1.92083
GCA_001611865-AMW25249.1	CTERM		Other	ISMbov4 transposase	MBOVPG45_0861	1.679	-0.0890915	4.19819	-0.408783	1.50324	-3.77233	-3.85177	-3.63761	-3.36386	-0.381856	-5.11939	0.10746	1.57926	1.23827	-0.88072	-1.03197	-0.158242	-1.18799	4.81084
GCA_001611895-AMW25359.1	CTERM		Other	ISMbov4 transposase	MBOVPG45_0861	-0.897568	0.0712485	0.123885	-0.125309	0.00647614	-1.53767	-1.08981	-1.15744	-1.45531	-1.11817	-1.46255	0.3922	-0.308578	-0.493857	-1.02126	-1.11724	0.0214022	0.318502	-0.167688
GCA_001611895-AMW25573.1	CTERM		Other	transposase	MBOVPG45_0861	-0.688903	-0.387096	-0.0399295	-1.16948	-1.21392	-1.8682	-2.31113	-2.2632	-2.47892	-2.17346	-2.16763	-0.729982	-0.970967	-0.589122	-0.826997	-2.57836	-1.07884	-1.98298	-1.24486
GCA_003354305-AXJ72454.1	CTERM		Other	transposase	MBOVPG45_0861	-0.508831	0.0137481	0.0221661	-1.72433	-2.03667	-2.78046	-3.64352	-2.85495	-3.25818	-2.51892	-2.36912	-0.0407126	-0.274332	-0.552431	-1.38428	-2.45933	-1.52547	-1.20174	-0.795046
GCA_003354305-AXJ72659.1	CTERM		Other	hypothetical protein CH335_03215	MBOVPG45_0861	1.18973	0.544051	0.125871	0.71303	-0.0610903	-3.60308	-2.63589	-1.48314	0.328582	-2.73964	-1.36841	0.723438	1.26799	-0.84318	0.230842	-1.13932	0.646556	0.812991	-1.03181
GCA_003354305-AXJ72965.1	CTERM		Other	hypothetical protein CH335_03200	MBOVPG45_0861	-0.624046	-1.72936	-0.0897835	1.00204	0.285199	-4.329	-4.57565	-4.70802	-5.2432	-4.98771	-4.8488	1.27511	-0.212497	-1.10817	-1.39872	-3.53114	0.530589	0.949235	-1.58977
GCA_003354345-AXJ75198.1	CTERM		Other	transposase	MBOVPG45_0861	1.2925	-0.702986	-2.72653	2.19929	-0.616127	5.1901	-2.18826	-2.90465	-2.08243	-1.91836	-2.93641	2.39949	-0.405313	-0.412468	-2.16012	-2.87108	-1.50043	1.35942	-2.48836
GCA_003354385-AXJ77841.1	CTERM		Other	transposase	MBOVPG45_0861	-1.21186	0.02291	-0.710043	2.86134	3.59815	-5.70698	-6.79586	-5.42335	-7.5141	-4.506	-6.26562	1.49547	0.735032	0.911225	-2.92968	-2.25983	4.03311	-1.84314	-0.0147821
GCA_003354505-AXJ75994.1	CTERM		Other	hypothetical protein CH322_03755	MBOVPG45_0861	-0.0245133	0.604084	0.799731	0.030403	-0.575719	-2.33225	-2.64898	-2.90306	-2.07645	-2.13263	-2.10679	0.672816	0.468779	-0.502472	-1.10275	-1.54466	-0.84457	-0.578839	-1.77465
GCA_003354505-AXJ75995.1	CTERM		Other	hypothetical protein CH322_03760	MBOVPG45_0861	2.07868	0.996975	-0.158388	1.3876	-0.0643761	0.98983	-1.00326	-0.919145	-0.977618	-1.04376	-1.73841	1.16173	0.0460415	2.1451	-0.125616	-0.420053	-0.376593	-0.395215	0.595582
GCA_003354505-AXJ75996.1	CTERM		Other	hypothetical protein CH322_03765	MBOVPG45_0861	-1.27783	-0.184929	-2.46492	2.07256	0.626682	-1.01207	-5.56682	-2.58118	-4.27142	-1.26806	-2.26927	0.00690126	2.33293	-0.873725	-2.35644	-4.25906	-1.04693	-1.8925	-0.803531
GCA_006542475-TQB75914.1	CTERM		Other	hypothetical protein BBD43_00300, partial	MBOVPG45_0861	-1.19251	-0.150913	-0.674019	0.703894	0.300262	-3.56513	-0.986016	3.33183	-3.98859	-2.75656	-4.175	4.49636	-1.52532	0.402983	0.451313	-3.25215	0.69267	-0.505331	0.0550151
GCA_006658725-TQF39950.1	CTERM		Other	hypothetical protein A9K74_01855	MBOVPG45_0861	-0.406279	-1.67107	-0.806287	-0.656981	-0.468133	-0.620113	-1.5061	-1.73052	-2.18351	-2.0201	-1.87847	-1.081	-1.35413	-0.00316806	-1.12002	-0.932385	-1.39331	-1.25366	-0.923962
GCA_009850305-GCA_009850305.1_00450	CTERM		Other	hypothetical protein	MBOVPG45_0861	-0.684482	-1.0385	-0.595761	-0.929375	-0.639172	-1.72353	-1.57363	-1.73113	-1.41232	-1.11022	-1.75698	0.720785	1.21308	-0.496857	-0.889151	-1.4001	-0.856958	-0.24129	-0.581102
GCA_013423725-QLI75021.1	CTERM		Other	DDE-type integrase/transposase/recombinase	MBOVPG45_0861	0.191426	-0.987858	-1.94231	0.192837	-1.04444	-2.92409	-4.95638	-4.6705	-5.40249	-2.78033	-4.85639	-1.82472	-1.98073	-1.11607	-2.03789	-3.98195	-2.67387	-3.21683	-2.96441
GCA_018591815-MBT1316557.1	CTERM		Other	IS3 family transposase, partial	MBOVPG45_0861	-0.457463	0.0961954	2.26798	0.916698	0.297453	-2.45254	-3.8864	-2.7515	-3.18161	-2.34864	-3.28932	0.566976	-0.427724	-0.92794	-1.35154	-3.10074	0.634423	-0.914342	-1.07018
GCA_018591855-MBT1321757.1	CTERM		Other	transposase, partial	MBOVPG45_0861	5.17335	-10.1231	12.2026	4.67949	-1.90469	-12.6894	-12.3362	-20.2221	-21.4986	-15.8791	-21.3058	5.04292	3.0997	-5.3113	-6.04227	-17.2908	-11.6421	-10.6672	5.89644
GCA_018591875-MBT1322483.1	CTERM		Other	IS3 family transposase, partial	MBOVPG45_0861	-0.478989	0.674321	0.693197	-0.588011	-0.175621	-1.43683	-1.81588	-1.23299	-1.69385	-2.24467	-0.868023	-0.267599	1.0634	-0.738421	-0.691293	-1.55337	-0.343144	-0.596252	-0.478844
GCA_018591895-MBT1323908.1	CTERM		Other	transposase, partial	MBOVPG45_0861	0.14507	0.746121	1.2922	1.09591	-0.140501	-1.30098	-2.25497	-0.945702	-0.667866	-2.41933	-1.64041	1.12301	0.641007	-0.665375	0.0748052	-1.26579	0.670375	0.16008	-0.903285
GCA_018591995-MBT1318035.1	CTERM		Other	IS3 family transposase, partial	MBOVPG45_0861	0.333169	-1.79482	-0.176166	-1.45117	-0.411112	-3.08647	-3.68752	-0.97791	-3.4969	-2.72455	-1.02594	-0.370435	-0.147802	-1.63988	-1.35921	-3.23205	-0.749861	-2.19484	-0.246195
GCA_018592055-MBT1323172.1	CTERM		Other	IS3 family transposase, partial	MBOVPG45_0861	-0.19169	-0.478494	0.47281	0.382875	0.174301	-1.96249	-1.95982	-1.93937	-2.17676	-1.52456	-2.57964	0.380055	-0.269854	0.288823	-1.07162	-1.89416	0.214643	-1.42652	-0.707375
GCA_018592085-MBT1326076.1	CTERM		Other	transposase, partial	MBOVPG45_0861	0.167132	-0.811205	-1.18849	1.667	1.26624	-2.67285	-2.07522	-2.117	-2.3805	-3.02424	-2.0104	0.96839	1.97511	-0.30839	-1.37612	-1.24541	-0.455093	-1.13942	0.231707
GCA_018592085-MBT1326193.1	CTERM		Other	IS3 family transposase, partial	MBOVPG45_0861	-1.68231	3.61234	-0.735921	6.318	1.75513	-1.97944	-7.70798	-10.4068	-4.33592	-7.33862	-3.09324	2.49757	1.84418	-0.498879	-2.13813	-4.1303	3.35195	2.39387	3.0368
GCA_018592115-MBT1327652.1	CTERM		Other	IS3 family transposase, partial	MBOVPG45_0861	0.0990083	-0.523197	-0.0283809	-0.87059	-1.54265	-1.5323	-3.40697	-1.52189	-3.21389	-2.70068	-2.56727	1.33084	0.602504	-0.935323	-0.744762	-2.33889	-0.82843	-1.1948	-0.184528
GCA_018592415-MBT1336821.1	CTERM		Other	transposase, partial	MBOVPG45_0861	-2.45837	0.401295	1.0157	0.57648	1.33443	-6.44255	-5.50391	-4.46096	-4.58961	-5.18266	-5.52559	-0.81013	-1.51746	-0.727226	-3.91667	-2.38505	-0.465073	-2.29714	-1.90465
GCA_018592505-MBT1344984.1	CTERM		Other	IS3 family transposase, partial	MBOVPG45_0861	-0.539962	-2.32325	-1.25247	-0.0196927	0.198576	-4.74801	-4.5517	-3.46807	-4.78558	-5.26365	-3.90431	-1.17432	-0.434473	0.755905	-1.40231	-2.77057	0.621407	-0.0967302	-0.885159
GCA_018592535-MBT1341247.1	CTERM		Other	hypothetical protein FCL89_04320	MBOVPG45_0861	-1.94827	1.42311	0.227011	0.779014	-0.29883	-3.69646	-3.75977	-4.20529	-4.18351	-4.55243	-3.709	0.309303	-1.05781	-1.36136	-0.991193	-3.63563	0.0716134	-1.49694	-1.99776
GCA_018592535-MBT1341249.1	CTERM		Other	IS3 family transposase	MBOVPG45_0861	-0.596382	0.121076	-0.157751	0.193527	0.451603	-2.01376	-1.26022	-1.83953	-1.73207	-1.60808	-1.64129	-0.77691	-0.83947	-1.25237	0.182802	-1.49625	-0.424552	-0.966259	-0.941691
GCA_018592735-MBT1354264.1	CTERM		Other	transposase, partial	MBOVPG45_0861	0.536958	-1.84286	-2.08895	-1.18122	-1.06469	-2.43744	-3.78958	-1.25998	-3.11861	-2.73684	-3.02992	3.65032	-1.17248	-1.39429	0.064838	-2.2851	-0.773934	-2.57784	0.4736
GCA_018592885-MBT1343476.1	CTERM		Other	transposase, partial	MBOVPG45_0861	2.61341	0.834793	1.88188	0.898833	0.9842	-0.558404	-0.822581	-1.19373	-0.458028	0.447066	-0.0138278	0.711025	0.854415	1.92532	-0.424382	-0.739979	0.518791	0.891557	-0.720615
GCA_018592915-MBT1342737.1	CTERM		Other	transposase, partial	MBOVPG45_0861	-3.11046	1.02565	0.362632	0.241275	2.10698	-6.29142	-7.35629	-5.81643	-5.7288	-3.75066	-5.34387	1.39082	-0.841154	0.0107697	-0.0206993	-5.09277	1.41397	-0.606725	0.279322
GCA_018592995-MBT1360762.1	CTERM		Other	IS3 family transposase, partial	MBOVPG45_0861	-1.01315	-0.541731	-1.44849	-1.8724	0.187316	-3.96714	-2.52124	-2.22762	-2.585	-2.48011	-3.08231	-1.49004	-0.384207	-1.56881	-0.255702	-3.33862	-1.28771	-0.491984	-1.69795
GCA_018593275-MBT1363174.1	CTERM		Other	transposase, partial	MBOVPG45_0861	-0.139863	-0.543527	-0.68918	-1.08689	-0.916967	-2.50949	-2.47468	-3.14657	-3.16934	-3.75597	-2.45874	1.65639	1.70236	0.00565977	0.494527	-2.27521	-0.733785	-1.45798	0.774424
GCA_018593365-MBT1368853.1	CTERM		Other	IS3 family transposase, partial	MBOVPG45_0861	-0.607917	4.19318	1.72021	0.481468	1.91411	-1.43873	-2.83242	1.13542	-1.33999	-0.654324	-1.97828	2.62183	2.98055	-0.155804	0.281919	-2.4857	-0.493909	-1.02763	2.05092
GCA_018593835-MBT1385499.1	CTERM		Other	transposase, partial	MBOVPG45_0861	-0.241234	0.963737	-1.7872	0.349185	0.816264	-4.50884	-5.20248	-4.95964	-4.68652	-4.4386	-3.97122	1.45001	-0.399988	-1.08012	0.574036	-3.8154	0.202307	-1.24156	-1.30189
GCA_018594185-MBT1399542.1	CTERM		Other	transposase, partial	MBOVPG45_0861	-1.03102	0.0952994	-0.207417	0.944704	-1.01805	-3.23327	-3.19586	-3.11877	-3.04978	-2.77061	-2.38746	1.44642	1.35769	0.847358	-0.06068	-1.99845	-0.111707	-1.00272	0.0631126
GCA_018594275-MBT1404283.1	CTERM		Other	IS3 family transposase, partial	MBOVPG45_0861	-1.56833	-0.34039	-1.95693	-2.65656	-2.53632	-5.27056	0.846783	-4.42147	-3.49208	-3.5485	-2.78947	-1.18189	0.76731	-1.3991	-1.39182	-3.64365	-2.32846	-0.26273	-1.63239
GCA_018594425-MBT1408638.1	CTERM		Other	IS3 family transposase, partial	MBOVPG45_0861	-3.79044	1.99033	-4.36456	-3.82644	-2.42751	-13.3627	-7.74203	-12.2344	-11.082	-10.6876	-7.76295	-3.03385	-1.6079	-1.60865	-4.72099	-8.49446	-1.23643	-4.0476	-2.84142
GCA_018594575-MBT1419769.1	CTERM		Other	IS3 family transposase, partial	MBOVPG45_0861	0.374523	-0.681687	0.21969	-0.9734	-0.521063	-2.28502	-1.53624	-2.28495	-2.21052	-2.12845	-2.51944	-0.325355	-0.205237	-1.15854	-0.509539	-0.69073	0.052612	-0.937227	-1.11524
GCA_020423365-MCA8840083.1	CTERM		Other	DDE-type integrase/transposase/recombinase, partial	MBOVPG45_0861	-1.58938	-0.0524858	-1.20918	-0.183143	-0.656837	-2.5536	-3.0611	-2.76253	-2.92475	-5.04165	-4.65497	-0.191787	-0.320898	-1.17389	-3.31207	-4.03913	-1.7876	-2.96938	-1.68665
GCA_020423515-MCA8846344.1	CTERM		Other	IS3 family transposase, partial	MBOVPG45_0861	-0.0295038	4.22621	0.681058	-1.93437	3.49025	-3.37202	-1.33156	-1.48723	-2.24706	-0.659104	-2.81683	2.57066	3.08346	0.00204532	-1.05958	-1.65549	-0.804041	-0.879935	0.102938
GCA_020423615-MCA8847132.1	CTERM		Other	IS3 family transposase, partial	MBOVPG45_0861	-0.709048	-0.0334333	1.84012	-0.146504	-0.0538664	-0.562932	-2.25167	4.76148	-2.12943	0.868776	-0.394651	0.636541	0.291321	0.368266	-1.30416	-1.29092	-0.6134	-0.0042515	-0.402378
GCA_020423775-MCA8854855.1	CTERM		Other	IS3 family transposase, partial	MBOVPG45_0861	-1.40759	2.32884	-0.847259	-0.685417	-0.239462	-3.49802	-3.42226	-0.897876	-3.2673	-1.88833	-2.60926	0.256915	0.35905	-0.778555	-0.90033	-3.24054	-1.8748	-0.854427	-1.92908
GCA_024396455-UTW26057.1	CTERM		Other	IS3 family transposase	MBOVPG45_0861	0.862857	-2.00233	-0.712241	1.46472	-1.63065	-5.01341	-3.35155	-1.18932	-4.19074	-3.12579	-5.01341	0.0426295	0.285293	1.12524	-2.3413	-2.29219	-1.67527	-1.66538	0.205271
GCA_024448255-UUA23363.1	CTERM		Other	hypothetical protein L8F19_05050	MBOVPG45_0861	-3.44989	2.93939	1.71645	-1.56734	-1.50732	-9.29879	-9.29016	-9.08737	-4.45463	-0.587152	-7.56826	2.7199	2.98418	0.52686	-4.64644	-7.48504	2.4529	-0.809972	-4.19787
GCF_000183385-WP_041309187.1	CTERM		Other	hypothetical protein	MBOVPG45_0861	1.12094	0.470332	1.33995	1.2628	0.519811	-1.44667	-1.35708	0.0345204	-1.58154	-0.497145	-1.43445	0.834148	-0.392949	-0.22884	-0.891439	-0.465687	-0.663155	1.34866	1.16615
GCF_000183385-WP_258408980.1	CTERM		Other	DDE-type integrase/transposase/recombinase	MBOVPG45_0861	0.468134	-0.297873	0.109968	0.744165	-0.754939	-6.26865	-5.2814	-5.55378	-4.28202	-3.60111	-4.91759	0.238035	-0.608993	-1.45415	-2.79664	-3.48194	-0.886183	-0.553125	-1.02032
GCF_000219375-WP_014830000.1	CTERM		Other	hypothetical protein, partial	MBOVPG45_0861	-1.49524	-0.3046	-2.22563	0.158254	0.15765	-7.22783	-4.39561	-5.37811	-6.37484	-5.40793	-5.74305	-0.828291	0.409511	-1.71415	-3.5573	-4.01103	-2.2028	-0.370453	-1.48359
GCF_000219375-WP_232955619.1	CTERM		Other	IS3 family transposase	MBOVPG45_0861	0.117906	-0.786918	-0.719169	-0.20278	-0.358678	-0.764319	-1.75855	-1.39888	-1.6053	-0.762523	-0.937948	-0.42369	-0.256758	0.671444	-0.436738	-0.546932	0.281324	0.063292	-0.116855
GCF_001929945-WP_226057343.1	CTERM		Other	IS3 family transposase	MBOVPG45_0861	-1.23017	-1.28106	2.53583	0.783104	1.90567	-3.78085	-4.01793	-1.52644	-3.95463	-3.23637	-3.46353	0.423082	-0.774442	0.10419	-0.251581	-1.73778	1.93726	-1.33697	-0.837864
GCF_001930055-WP_235631852.1	CTERM		Other	IS3 family transposase	MBOVPG45_0861	0.886343	-0.255914	0.43939	0.926394	0.153454	0.879587	-1.24591	-0.314407	-0.962126	-1.24591	-0.795764	1.89016	4.22259	0.135468	-0.0162704	-0.580044	-0.25194	0.101275	0.521852
GCF_001930225-WP_235631882.1	CTERM		Other	IS3 family transposase	MBOVPG45_0861	-0.792134	-0.754465	1.79353	-0.793125	0.458084	-5.25172	-5.05092	-4.3795	-4.39146	-2.89397	-2.93295	0.785929	1.3555	-0.465979	-2.00416	-3.25856	1.04376	-0.134825	-2.39622
GCF_001930315-WP_235631912.1	CTERM		Other	hypothetical protein	MBOVPG45_0861	-0.609892	-0.763178	-0.734425	-0.548209	-1.00112	-0.762298	-2.51377	-2.14391	-2.26219	-2.34856	-1.98878	-0.941311	3.49223	-0.405493	-1.14827	-1.06286	-0.656573	-1.05576	-1.58186
GCF_003354345-WP_232952578.1	CTERM		Other	DDE-type integrase/transposase/recombinase	MBOVPG45_0861	-1.24273	-0.53844	-0.359343	-1.28976	-0.873587	-2.93684	-3.26964	-2.26807	-3.06066	-2.09848	-3.32148	-1.61682	-1.21234	-2.22699	-1.32208	-2.62474	-0.782109	-0.565253	0.269891
GCF_003354345-WP_232952599.1	CTERM		Other	IS3 family transposase	MBOVPG45_0861	-0.872485	3.01117	0.985824	1.83049	1.01018	-6.02509	-9.04627	-4.29344	-6.04251	-7.29761	-9.06792	0.468636	2.07902	-0.250129	-3.29456	-5.75586	-2.12449	-1.20099	-3.29212
GCF_003354385-WP_243677677.1	CTERM		Other	hypothetical protein	MBOVPG45_0861	0.64271	0.155509	-0.0226392	0.194639	0.324727	-1.97959	-3.27898	-1.31252	-2.20914	-2.38695	-3.24089	1.39456	-1.01154	-1.09114	-1.48226	-1.8967	0.505615	-1.17618	-0.581608
GCF_003354425-WP_232955301.1	CTERM		Other	hypothetical protein	MBOVPG45_0861	0.356529	-0.925286	0.727872	0.069613	-0.636082	-1.70618	-0.988002	-1.70618	-1.23276	-1.41574	-1.01524	-0.175442	0.571786	0.0896306	0.0267099	-0.87622	0.449826	-0.690155	0.128613
GCF_003354425-WP_232955303.1	CTERM		Other	DDE-type integrase/transposase/recombinase	MBOVPG45_0861	-0.550708	1.44826	1.2519	1.61512	3.01207	-4.30891	-4.24679	-2.57011	-4.12582	-2.62047	-3.40038	-0.384765	0.290786	-0.568404	-1.10209	-3.02521	0.836215	-0.0842685	-0.962676
GCF_005061465-WP_233435440.1	CTERM		Other	hypothetical protein	MBOVPG45_0861	0.150908	-1.03331	-0.673946	-0.889786	0.222476	-3.19954	-1.92988	5.11267	-0.990008	-1.48849	-1.50401	-0.261994	-0.250966	-1.77797	-1.41053	-2.61193	0.054351	-1.88658	0.889382
GCF_005061465-WP_233435441.1	CTERM		Other	hypothetical protein	MBOVPG45_0861	-1.00595	-0.962075	-1.54947	-0.818541	-0.999183	0.394585	-1.06167	-1.23477	-2.26809	-1.67549	-1.5713	-0.0555429	-0.99398	-1.45133	0.307092	-1.66647	-1.41511	-1.26393	-0.342935
GCF_005061465-WP_233435442.1	CTERM		Other	hypothetical protein	MBOVPG45_0861	-1.07758	-0.0493501	-1.27696	-0.615003	-0.836599	-5.75466	-5.56378	-5.49052	-5.06177	-4.31802	-5.14338	0.667057	0.147572	0.949855	-1.2142	-4.1363	1.20775	-1.94261	-1.23481
GCF_011996525-WP_235684174.1	CTERM		Other	IS3 family transposase	MBOVPG45_0861	-0.622649	-1.00389	-3.07554	-1.50234	-2.44181	-4.34617	-4.99896	-3.47309	-5.18931	-2.80359	-4.09328	2.46335	22.2835	1.93924	-1.57686	-1.14224	-1.98391	-1.17487	-3.97622
GCF_011996525-WP_235684186.1	CTERM		Other	hypothetical protein	MBOVPG45_0861	2.49996	3.92454	-1.56195	-0.0418423	3.35372	-1.68028	-0.831571	-2.8463	-2.24998	-3.41487	-1.89728	0.453312	4.73834	-0.27144	-0.815184	-3.07592	1.81473	1.79541	0.680973
GCF_013423745-WP_235684331.1	CTERM		Other	IS3 family transposase	MBOVPG45_0861	-1.02859	-2.24332	-0.681118	-0.439916	-1.81188	-1.54963	-1.18286	-2.92324	-2.99399	-2.99399	-1.6513	0.0744231	-0.428199	-0.0877801	-0.721128	-1.90313	-1.22534	-0.621002	-2.33309
GCF_013423745-WP_235684332.1	CTERM		Other	DDE-type integrase/transposase/recombinase	MBOVPG45_0861	-0.883098	-1.62698	-0.893357	-1.08717	-0.367833	-1.85156	-1.85156	-1.85156	-1.85156	-1.56309	-1.85156	-0.592839	-0.804813	-0.0748847	-1.78179	-0.957806	-0.721437	-1.7787	-1.38435
GCF_020423365-WP_235728636.1	CTERM		Other	IS3 family transposase	MBOVPG45_0861	0.0499567	-0.334771	0.184784	-0.481952	1.08371	-0.450262	0.319279	-1.26707	-2.43609	-2.21494	-2.69235	-1.57241	1.04517	-0.672695	-0.667505	-2.52937	0.241758	-1.88139	-0.619367
GCF_020423365-WP_235731458.1	CTERM		Other	DDE-type integrase/transposase/recombinase, partial	MBOVPG45_0861	-0.065676	3.64537	-0.157439	1.24622	0.963262	-3.40439	-1.99525	-2.45802	-1.57652	-3.95754	-2.45954	3.31411	2.89749	0.059312	-3.05966	-4.09535	0.440161	-0.230813	-2.39085
GCF_020423375-WP_235728695.1	CTERM		Other	IS3 family transposase	MBOVPG45_0861	1.45681	1.55044	0.000316254	3.97655	0.799157	-3.19107	-4.49312	-4.08412	-4.80956	-2.64055	-4.85381	1.86921	-1.66601	-1.46947	1.40395	-3.59652	-3.00994	-4.04648	-2.32154
GCF_020423375-WP_235728696.1	CTERM		Other	IS3 family transposase, partial	MBOVPG45_0861	-0.632434	1.40947	1.56378	0.00195363	0.151238	-2.353	3.16776	-3.13372	-3.34972	0.325099	0.541046	-1.43932	8.20789	0.823151	2.06614	-1.73664	-0.81786	-1.47467	-1.73351
GCF_021497085-WP_235129249.1	CTERM		Other	hypothetical protein	MBOVPG45_0861	1.06784	-0.721352	1.71514	9.70534	2.37001	-1.05137	-1.07572	-3.08078	-3.1864	-2.14621	1.33356	3.51644	0.472125	0.767048	-1.04414	-1.80119	1.93632	-0.0379291	0.0576961
GCF_021497105-WP_235115277.1	CTERM		Other	hypothetical protein	MBOVPG45_0861	-1.13739	0.416804	-1.35136	1.81377	-0.894577	-4.5338	-3.64053	-4.66067	-5.37402	-2.90769	-4.55098	2.97226	-0.0704505	-1.76038	-1.51172	-2.80562	2.04732	-2.97185	2.19359
MbovRab_01960	CTERM		Other	IS3 family transposase	MBOVPG45_0861	-1.3534	-1.5928	-0.187043	-2.1521	-1.28334	-3.57818	-3.93052	-3.21974	-3.71883	-3.05395	-3.70026	-0.54335	-1.5198	-1.02075	-1.76795	-2.98436	-1.00347	-2.40723	0.502
GCA_018591815-MBT1316532.1	0	56	Other	magnesium-translocating P-type ATPase, partial	MBOVPG45_0862	0.415856	1.07496	-1.57388	0.0124823	-0.269227	-3.19905	-2.089	-0.960686	-2.7102	-3.48973	-1.57422	0.92371	-0.423272	-0.148237	-1.01474	-2.32716	-1.04051	-1.19711	-0.944082
GCA_018593335-MBT1369570.1	0	56	Other	magnesium-translocating P-type ATPase	MBOVPG45_0862	0.747555	-0.546825	0.228879	-0.255132	2.83448	-2.45571	-5.95873	-4.91704	-5.85933	-4.06155	-1.45592	1.081	-0.54135	0.174084	-1.89466	-2.37111	1.46254	-0.855808	-0.8754
GCA_000183385-ADR25121.1	0	56	PG45	magnesium-importing ATPase	MBOVPG45_0862	-0.182235	-1.92622	0.0741504	0.0937086	0.434674	-3.05778	-3.38012	-2.69923	-2.77309	-3.17541	-2.82873	-0.598283	1.37574	0.0156827	-1.58165	-2.22038	0.778119	-1.8118	-1.0269
GCA_018591815-MBT1316532.1	28	84	Other	magnesium-translocating P-type ATPase, partial	MBOVPG45_0862	-0.308057	0.891434	-2.39519	0.86831	-0.921012	-2.44896	-3.96234	-0.0168617	-3.08707	-1.50346	-3.6683	0.515018	0.306697	0.772956	-2.54016	-2.57005	-1.45565	-1.24177	-0.921305
GCA_018593335-MBT1369570.1	28	84	Other	magnesium-translocating P-type ATPase	MBOVPG45_0862	-1.27077	0.900385	-0.644382	-0.853237	-0.738952	-2.21593	-2.03461	-1.46101	-2.21692	-1.5843	-1.66626	0.370805	-1.022	-1.50285	-0.586817	-1.81495	-0.101577	-0.802839	-1.81341
GCA_000183385-ADR25121.1	28	84	PG45	magnesium-importing ATPase	MBOVPG45_0862	0.0682442	-0.215402	0.522985	0.924924	1.01187	-3.99949	-2.70512	-2.1578	-3.20848	-2.75477	-1.21504	1.22455	0.220809	-0.15265	-2.02986	-2.06229	0.571836	-0.182639	-1.26884
GCA_005061465-TKA58920.1	56	112	Other	Cation-transporting P-ATPase	MBOVPG45_0862	0.373673	0.986134	-0.180924	-0.0470485	-0.414833	-1.45935	-1.26234	-1.29505	-1.85945	-1.61701	-1.24131	-0.299772	-0.839449	-0.740705	-0.0888851	-0.593824	0.293601	-0.540374	-0.893899
GCA_018591815-MBT1316532.1	56	112	Other	magnesium-translocating P-type ATPase, partial	MBOVPG45_0862	-0.713584	0.221367	-0.364694	-0.542316	-0.555365	-2.16027	-2.24407	-2.43625	-2.1768	-2.54913	-2.5323	-0.515957	-0.505015	-0.335244	-1.34804	-2.36265	-0.932477	-1.44433	-0.634635
GCA_018593955-MBT1393796.1	56	112	Other	magnesium-translocating P-type ATPase	MBOVPG45_0862	-0.979255	0.0122986	0.0240676	-1.20923	-1.74644	-2.33811	-2.82515	-3.43265	-2.63624	-1.56167	-4.1118	0.0259485	-1.49058	-1.51897	-1.87998	-3.44874	-0.179132	1.3492	-0.991924
GCA_018594215-MBT1405478.1	56	112	Other	magnesium-translocating P-type ATPase	MBOVPG45_0862	-0.00257064	0.856984	-0.255315	0.391035	0.210733	-0.708718	-1.84829	-1.32099	-1.2858	-1.87701	0.410187	0.0559039	0.434203	0.670461	-0.314479	-1.18589	-0.51542	-0.461903	-0.576573
GCA_000183385-ADR25121.1	56	112	PG45	magnesium-importing ATPase	MBOVPG45_0862	-3.03184	-1.56747	1.39927	-1.50903	-2.00079	-6.59034	-5.06325	3.87237	-5.93114	-5.29928	-5.24732	2.60749	-0.0138047	-1.42278	-2.28238	-3.49928	-3.72049	-1.69896	-2.43249
GCA_005061465-TKA58920.1	84	140	Other	Cation-transporting P-ATPase	MBOVPG45_0862	-0.360181	0.489498	-0.231994	-0.535494	-0.986599	-1.86752	-1.89212	-0.853058	-2.82421	-2.56764	-3.01508	0.484955	-1.25734	-0.665507	-1.01457	-2.06344	0.524121	-0.972758	-1.12202
GCA_018591815-MBT1316532.1	84	140	Other	magnesium-translocating P-type ATPase, partial	MBOVPG45_0862	-0.244564	-0.339379	-1.41924	-1.18754	0.074253	-2.12476	-1.57682	-2.44172	-2.8701	-2.12422	-2.45149	-0.466852	-1.19565	-1.44309	-1.38652	-1.33674	-0.899459	-1.26807	-1.01641
GCA_018593955-MBT1393796.1	84	140	Other	magnesium-translocating P-type ATPase	MBOVPG45_0862	0.204696	0.893883	1.92496	0.218455	0.419264	-1.03592	-0.303161	-2.15366	-0.324733	-0.433032	-2.48612	0.724828	-0.902692	-0.0493988	0.0762976	-1.25883	-1.19148	-0.955525	-0.692642
GCA_018594215-MBT1405478.1	84	140	Other	magnesium-translocating P-type ATPase	MBOVPG45_0862	-0.877516	-0.79516	0.32232	0.995123	-1.37374	-1.74888	-1.40523	-2.88198	-2.74153	-1.72371	-3.14897	0.70532	0.356833	-0.910966	-1.46733	-2.06658	-1.80123	-0.834004	-0.821384
GCA_000183385-ADR25121.1	84	140	PG45	magnesium-importing ATPase	MBOVPG45_0862	0.230069	-0.14165	-0.161567	-1.00631	-0.654933	-5.51527	-5.71409	-5.03575	-5.79377	-4.88159	-3.86147	-0.123573	-0.834932	-1.72696	-2.18387	-3.78584	-3.18602	-0.857111	-2.15661
GCA_018591815-MBT1316532.1	112	168	Other	magnesium-translocating P-type ATPase, partial	MBOVPG45_0862	-0.327953	-1.16429	-0.236029	-1.03362	-0.871184	-2.8128	-2.83272	-2.69588	-2.82873	-2.91284	-2.50936	-1.00101	-0.202227	-1.50314	-1.55298	-1.88043	-1.02466	-1.46447	-1.98459
GCA_000183385-ADR25121.1	112	168	PG45	magnesium-importing ATPase	MBOVPG45_0862	-1.79467	0.227287	-0.50434	0.568317	-0.619055	-3.29662	-1.09951	-2.97261	-1.9261	-2.51334	-2.39642	-0.556088	-1.36438	0.454993	-0.803188	-2.11977	1.03382	-0.263479	-1.72069
GCA_018591815-MBT1316532.1	140	196	Other	magnesium-translocating P-type ATPase, partial	MBOVPG45_0862	-0.170885	2.10263	-1.94198	1.11604	3.94699	-2.19896	-3.69338	-1.66356	-3.73553	-3.24753	-6.0657	6.16587	6.92285	1.51022	0.502305	-0.185705	2.15645	-1.18568	-0.72556
GCA_000183385-ADR25121.1	140	196	PG45	magnesium-importing ATPase	MBOVPG45_0862	-1.51493	-0.276847	2.78385	1.48904	-1.73621	-2.81087	-1.12168	-0.2226	-2.76488	-2.03262	-2.76545	0.341419	0.0822081	0.382853	-2.91143	-3.81914	1.54803	2.43526	2.69555
GCA_018591815-MBT1316532.1	168	224	Other	magnesium-translocating P-type ATPase, partial	MBOVPG45_0862	0.785052	1.06013	-0.583285	4.18778	5.75237	-4.20338	-3.57502	-1.66984	-3.39871	-1.66009	-3.36654	1.40444	4.3201	2.26218	-0.83825	-1.95285	-0.507664	-0.265673	0.0961117
GCA_000183385-ADR25121.1	168	224	PG45	magnesium-importing ATPase	MBOVPG45_0862	-0.674685	-0.587483	-0.0242938	-0.304675	-0.0449703	-0.836868	0.718125	-0.669834	0.121614	-1.26589	-1.00543	-0.0869446	-1.17841	-0.452435	-0.751158	-1.41515	0.208567	-0.547677	-0.157317
GCA_018591815-MBT1316532.1	196	252	Other	magnesium-translocating P-type ATPase, partial	MBOVPG45_0862	0.630057	-1.34761	0.670269	3.09484	0.72468	-4.24935	-2.61433	-3.44646	-3.43374	-3.7518	-3.81756	1.51134	0.340906	1.81359	-0.328251	-3.20545	-1.25249	-0.563182	2.49181
GCA_000183385-ADR25121.1	196	252	PG45	magnesium-importing ATPase	MBOVPG45_0862	-1.1272	-1.23568	-0.511502	-0.490919	0.0311809	-2.61388	-2.89614	-0.607071	-2.49846	-1.51939	-1.45467	-0.2264	-1.58086	-0.919121	-1.50025	-1.29577	-0.961167	-1.54485	-1.28857
GCA_018591815-MBT1316532.1	224	280	Other	magnesium-translocating P-type ATPase, partial	MBOVPG45_0862	-0.924762	0.391379	-2.48196	0.0693077	-1.59636	-3.41321	-4.24917	-2.51055	-2.74066	-3.26305	-3.86129	0.459593	-1.21279	-2.7645	-2.00311	-3.12476	-1.82074	-2.47985	-2.45749
GCA_000183385-ADR25121.1	224	280	PG45	magnesium-importing ATPase	MBOVPG45_0862	-0.528836	0.137889	-0.137749	0.376364	-0.010973	-1.3897	-4.06505	-3.9013	-3.1618	-2.64038	-3.99423	-0.526332	0.0836043	-1.18208	-1.52412	-2.49475	-1.56782	0.291283	1.80546
GCA_018591815-MBT1316532.1	252	308	Other	magnesium-translocating P-type ATPase, partial	MBOVPG45_0862	-0.680777	0.675023	-0.671316	-0.680208	-0.395723	-1.48713	-1.94162	-1.0845	-1.49631	-1.67236	-1.51551	-0.695376	-0.545317	-0.694365	-0.906542	-1.63924	-0.745373	-0.829843	-0.283555
GCA_000183385-ADR25121.1	252	308	PG45	magnesium-importing ATPase	MBOVPG45_0862	-0.381	-0.948143	-1.31362	-0.545176	-1.38058	-3.97964	-3.73158	-2.48952	-4.36448	-4.14227	-2.83578	-0.912472	-1.42357	-1.1152	-1.0819	-2.61723	-1.24988	-1.90418	0.0820975
GCA_018591815-MBT1316532.1	280	336	Other	magnesium-translocating P-type ATPase, partial	MBOVPG45_0862	-0.506626	-1.01115	0.933653	0.540775	1.76322	-1.38061	-1.73038	-1.72361	-0.0664274	-1.32116	-0.967843	0.807656	-0.604003	-0.228785	-0.264505	-1.02317	0.994302	-1.34821	-0.274743
GCA_000183385-ADR25121.1	280	336	PG45	magnesium-importing ATPase	MBOVPG45_0862	-0.698316	1.80953	-0.137071	-0.253969	1.9812	-5.06893	-1.7282	-1.3193	-2.63539	-3.16247	-1.13559	-0.338215	1.14166	-1.87569	-0.495937	-3.01734	-0.00184012	-2.58393	-2.79261
GCA_018591815-MBT1316532.1	308	364	Other	magnesium-translocating P-type ATPase, partial	MBOVPG45_0862	-0.664463	-2.22438	-3.08133	1.74833	-1.4277	-3.2918	-3.62651	-4.41028	-6.48617	-2.19973	-3.92165	-0.373679	-0.0495837	-0.522067	-1.49082	-4.46238	-1.37732	-2.47698	-2.11914
GCA_000183385-ADR25121.1	308	364	PG45	magnesium-importing ATPase	MBOVPG45_0862	-2.17353	-0.18625	-0.861637	0.408323	-1.00366	-5.059	-5.15295	-4.54588	-3.96106	-4.09298	-4.5815	-0.45053	-1.22757	-1.16779	-2.81793	-4.03869	-2.09108	-2.15004	-2.15312
GCA_018591815-MBT1316532.1	336	392	Other	magnesium-translocating P-type ATPase, partial	MBOVPG45_0862	-0.272139	-1.63723	-0.40284	-0.675362	-0.351208	-2.43177	-1.85676	-1.52713	-1.58015	-2.47255	-1.96266	-0.380171	-0.587876	-1.09558	-0.856306	-1.43796	-0.272643	-1.8717	-1.62013
GCA_000183385-ADR25121.1	336	392	PG45	magnesium-importing ATPase	MBOVPG45_0862	-1.04229	-0.441801	2.8121	3.63417	-0.936015	-1.93478	-2.41181	-0.902817	-5.11732	-4.19264	-4.91086	0.926456	-1.35582	0.468629	-1.71365	-1.77126	-4.05184	1.26212	1.13633
GCA_018591815-MBT1316532.1	364	420	Other	magnesium-translocating P-type ATPase, partial	MBOVPG45_0862	0.150304	-0.652355	-1.8826	-0.67258	-1.87589	-4.12863	-3.62604	-3.39814	-4.65447	-4.35285	-4.45288	-0.521293	-0.629001	-1.53371	-0.674296	-3.07308	-0.63376	-2.9525	-1.7563
GCA_000183385-ADR25121.1	364	420	PG45	magnesium-importing ATPase	MBOVPG45_0862	0.145421	-1.14489	1.53672	0.448257	1.97622	-4.60575	-5.02649	-4.39381	-4.85978	-4.83421	-4.61269	-0.145965	1.10598	-1.09697	-1.25555	-2.59763	0.771909	-1.30089	-2.60513
GCA_018591815-MBT1316532.1	392	448	Other	magnesium-translocating P-type ATPase, partial	MBOVPG45_0862	-1.15771	-0.184	0.784863	-0.0386226	-0.841472	-2.12947	-2.31768	-1.89367	-2.31026	-2.18299	-1.58235	0.0102506	-0.67045	-1.14621	-0.985445	-1.81695	-0.404281	-0.776448	-0.593601
GCA_000183385-ADR25121.1	392	448	PG45	magnesium-importing ATPase	MBOVPG45_0862	-0.224748	0.601432	-0.312972	0.550034	0.229024	-1.52742	-1.65533	-1.47225	-1.36497	-1.64637	-0.958546	0.0643305	0.240028	0.696704	-0.185872	-0.723508	0.41753	-0.201943	-0.388523
GCA_018591815-MBT1316532.1	420	476	Other	magnesium-translocating P-type ATPase, partial	MBOVPG45_0862	-0.705846	-0.555603	-0.491993	-0.462311	0.419636	-5.17859	-5.46263	-3.39714	-6.06115	-3.48113	-4.17226	-1.23511	-0.556158	0.104113	-2.30701	-4.81636	1.52758	-1.78722	-2.01218
GCA_000183385-ADR25121.1	420	476	PG45	magnesium-importing ATPase	MBOVPG45_0862	0.47528	-0.511091	-0.563331	-0.248631	-0.364119	-2.22364	-2.08217	-2.30302	-2.57793	-1.50607	-2.02197	-0.242483	-0.469892	-0.922261	-1.37028	-1.54997	-0.993322	-0.97042	-1.02486
GCA_000219375-AEI90510.1	448	504	Hubei-1	cation-transporting P-ATPase	MBOVPG45_0862	0.168993	-0.941365	0.641407	-0.933404	-1.70105	-4.15286	-4.25613	-3.5561	-3.97387	-3.17123	-3.16462	-0.712626	-0.736805	-1.02599	-1.96509	-4.28811	-0.353102	-0.928235	-2.59653
GCA_005061465-TKA58920.1	448	504	Other	Cation-transporting P-ATPase	MBOVPG45_0862	-2.66413	1.37128	-4.0546	-2.95371	-5.7727	-6.60381	-10.0126	-7.36672	-9.97939	-8.95246	-4.99337	-2.85095	-2.36323	-5.40927	-4.357	-9.93261	-3.3351	0.951173	-0.0474863
GCA_009850405-GCA_009850405.1_00470	448	504	Other	Magnesium-transporting ATPase, P-type 1	MBOVPG45_0862	0.99862	0.183452	4.93367	1.30229	3.23226	-3.54692	-1.13059	-3.34589	-2.89386	-3.46647	-3.15541	0.96067	1.04495	1.19221	1.12035	-0.381331	-0.557522	-0.0214992	-0.992099
GCA_018591815-MBT1316532.1	448	504	Other	magnesium-translocating P-type ATPase, partial	MBOVPG45_0862	-0.0666944	-0.36821	-0.0995962	-0.340442	-0.248211	-1.43414	-0.775973	-1.62781	-0.952974	-1.5068	-0.939083	-0.537587	-0.124407	-0.736435	-0.593907	-1.0258	0.108319	-0.744437	-0.879138
GCA_000183385-ADR25121.1	448	504	PG45	magnesium-importing ATPase	MBOVPG45_0862	-0.738662	-2.54779	-2.37683	-0.48605	-0.295639	-4.41484	-2.27259	-1.63106	-3.57702	-4.5041	-3.37362	-0.43018	-0.967293	-1.61801	-1.54178	-2.00332	-1.33017	-3.96248	-3.50115
GCA_005061465-TKA58920.1	476	532	Other	Cation-transporting P-ATPase	MBOVPG45_0862	-0.489878	-0.955183	-2.12652	-0.51054	-1.38776	-1.37431	-3.27675	-1.90661	-2.8676	-2.89615	-1.64802	0.256755	-1.34588	-0.615508	-0.27821	-1.27589	-0.568325	-1.34918	-2.52335
GCA_009850405-GCA_009850405.1_00470	476	532	Other	Magnesium-transporting ATPase, P-type 1	MBOVPG45_0862	0.918095	0.361578	1.29612	-0.688155	0.676845	-1.32257	-1.51408	-2.04881	-2.13875	-1.73389	-2.93029	1.98612	0.696804	-0.596082	0.0527451	-0.855339	1.32686	-1.13843	-1.58199
GCA_018591815-MBT1316532.1	476	532	Other	magnesium-translocating P-type ATPase, partial	MBOVPG45_0862	-1.76077	0.0080235	-0.529144	-1.22694	-0.834944	-3.88456	-4.10949	-4.60987	-4.37441	-3.84037	-4.39323	0.366885	-1.4725	-0.846256	-1.97385	-4.30679	-1.97679	-2.64365	-0.399396
GCA_020423365-MCA8840017.1	476	532	Other	magnesium-translocating P-type ATPase	MBOVPG45_0862	-0.959257	-0.0280253	-1.70227	-0.304426	-0.0893237	-1.63463	-1.45163	-1.42677	-2.86103	-1.9788	-1.71707	-0.479548	0.35586	-0.490052	-0.211561	-0.994509	-1.5157	-0.579345	-0.238928
GCA_000183385-ADR25121.1	476	532	PG45	magnesium-importing ATPase	MBOVPG45_0862	0.161966	1.13154	0.0121771	-0.317413	1.43492	-1.95417	-0.895209	-1.4526	-1.97443	-1.76675	-2.17108	0.708533	0.0691893	0.147779	-0.719873	-1.45822	-0.515426	0.110668	-0.112189
GCA_000183385-ADR25121.1	504	560	PG45	magnesium-importing ATPase	MBOVPG45_0862	-0.504526	-0.371607	-0.288589	-0.344051	-0.638562	-3.06205	-1.24021	-3.00692	-1.79756	-2.5965	-1.80762	-1.29152	1.01297	-0.82348	0.152145	-1.70186	-0.563541	-2.51415	-1.18413
GCA_000183385-ADR25121.1	532	588	PG45	magnesium-importing ATPase	MBOVPG45_0862	-0.689505	2.78264	-1.34903	-0.748926	-0.131264	-2.98809	-3.76674	-5.95235	-3.08349	-5.51768	-4.94317	0.825396	-0.231937	0.0903342	2.9879	6.84523	-2.09067	-0.183377	-5.15248
GCA_005061465-TKA58920.1	560	616	Other	Cation-transporting P-ATPase	MBOVPG45_0862	-0.541031	1.13967	-1.52323	-0.578335	-0.170866	-1.8659	-1.61557	-2.72697	-3.68965	-2.97934	-3.17472	-0.159616	0.425689	-0.279511	-0.946572	-2.05287	1.13805	-2.15437	-0.6669
GCA_000183385-ADR25121.1	560	616	PG45	magnesium-importing ATPase	MBOVPG45_0862	0.249735	-0.822016	0.0359752	-0.289879	0.427313	-1.78907	-1.63958	-0.920061	-1.63109	-1.78847	-1.18333	-0.191231	-1.10493	-0.918298	-0.527497	0.302582	-0.0315708	-1.12185	-0.830714
GCA_005061465-TKA58920.1	588	644	Other	Cation-transporting P-ATPase	MBOVPG45_0862	-0.603073	0.730712	-1.14667	-0.361784	-1.49029	-2.4959	-2.76574	-1.15536	-2.6818	-1.81428	-2.70234	-0.582645	-0.722947	-1.0343	-1.48069	-2.52398	-1.42425	0.596301	0.240178
GCA_000183385-ADR25121.1	588	644	PG45	magnesium-importing ATPase	MBOVPG45_0862	-0.646812	-0.362317	0.322604	0.453833	-0.539444	-2.51671	-2.93922	-0.313763	-2.48589	-2.63931	-2.84745	0.407547	-0.180572	0.257608	-0.574862	-1.97468	0.408148	-1.27787	-0.675795
GCA_000183385-ADR25121.1	616	672	PG45	magnesium-importing ATPase	MBOVPG45_0862	0.166579	0.402214	0.842919	0.370232	0.288534	-3.70997	-2.43326	-0.984564	-3.90066	-3.70774	-4.47709	-0.409483	0.248267	-1.2871	0.327201	-1.94565	0.633584	-1.28313	0.593551
GCA_000183385-ADR25121.1	644	700	PG45	magnesium-importing ATPase	MBOVPG45_0862	0.591658	2.28893	0.244493	1.27404	0.222046	-2.92571	-4.46075	-2.85657	-3.29322	-3.45886	-3.34559	0.880055	1.47195	-1.31606	-0.4791	-1.84327	0.80127	-1.82586	-1.3191
GCA_000183385-ADR25121.1	672	728	PG45	magnesium-importing ATPase	MBOVPG45_0862	-0.789079	-0.575592	0.216179	-0.0311628	0.906553	-0.919771	-0.854617	-1.81395	-1.67386	-1.51672	-1.51733	0.436448	0.413821	-0.0695172	-0.0792204	-2.02633	-0.867127	0.214615	-0.153356
GCA_005061465-TKA58920.1	700	756	Other	Cation-transporting P-ATPase	MBOVPG45_0862	0.63564	0.208639	0.554704	0.51111	-0.169949	-2.1106	-2.37911	-1.35594	-2.25798	-1.38558	-1.91557	1.09595	-0.219323	-0.304022	-0.0592184	-1.579	-1.02395	-0.974081	-1.39013
GCA_000183385-ADR25121.1	700	756	PG45	magnesium-importing ATPase	MBOVPG45_0862	-0.891433	0.215172	7.19575	-0.980065	-0.136488	-10.5105	-6.48405	-9.39223	-7.35144	-5.45616	-7.0763	2.69025	2.40823	0.71625	-4.28976	-4.05362	0.945145	-0.70921	3.47488
GCA_000183385-ADR25121.1	728	784	PG45	magnesium-importing ATPase	MBOVPG45_0862	-1.46104	0.322512	0.272848	-1.56936	-0.210488	-3.69789	-4.47071	-4.83871	-4.07267	-3.59051	-4.19267	-0.44442	0.525511	-1.39838	-1.37648	-3.64903	0.182867	-2.21491	-1.39982
GCA_000183385-ADR25121.1	756	812	PG45	magnesium-importing ATPase	MBOVPG45_0862	-0.668229	0.158819	0.0330238	3.36557	0.731362	-7.76832	-3.34418	-6.69906	-5.54202	-4.32914	-5.00173	2.012	1.42397	-0.080134	-0.897133	-5.1337	3.36427	-1.60578	-1.44105
GCA_000219375-AEI90510.1	784	840	Hubei-1	cation-transporting P-ATPase	MBOVPG45_0862	-0.18784	-2.95001	5.0757	1.08979	2.62996	-9.46288	-12.9224	-5.40165	-11.7246	-8.96957	-10.1781	-0.310158	-2.08076	-1.86806	-6.06707	-8.44653	-4.89366	-7.84425	-1.49194
GCA_005061465-TKA58920.1	784	840	Other	Cation-transporting P-ATPase	MBOVPG45_0862	-0.493733	1.89928	1.01323	-0.0596581	-0.907135	-3.41641	-1.55218	-1.70584	-1.3145	-1.93649	-1.54758	-0.170724	-0.614637	-0.466268	0.140085	-1.7476	-0.0388444	-0.334653	-1.76411
GCA_000183385-ADR25121.1	784	840	PG45	magnesium-importing ATPase	MBOVPG45_0862	-2.78132	-1.54515	-1.79885	-2.90375	-0.195723	-3.49551	-6.58275	-6.4387	-7.53859	-6.25533	-7.47407	-2.18553	-3.24979	-3.00965	-4.3796	-5.69002	-1.25237	-3.41707	-1.98166
GCA_000219375-AEI90510.1	812	868	Hubei-1	cation-transporting P-ATPase	MBOVPG45_0862	-0.36654	-0.458664	-0.0765137	0.25333	-1.01879	-3.17325	-3.86987	-3.10974	-4.21143	-3.69351	-2.89837	-0.55198	0.393289	-0.931162	-0.766322	-2.33784	0.0306921	-0.737227	-1.085
GCA_005061465-TKA58920.1	812	868	Other	Cation-transporting P-ATPase	MBOVPG45_0862	-0.241451	-1.10681	1.69594	0.164478	0.533156	-3.15273	-2.25794	-3.27771	-3.4751	-2.91933	-1.33972	-0.0516857	0.142585	-2.2142	-1.71963	-2.70521	-0.796213	-1.60441	2.98711
GCA_000183385-ADR25121.1	812	868	PG45	magnesium-importing ATPase	MBOVPG45_0862	-0.518143	-0.00222668	1.11866	0.137757	0.341121	-2.37236	-1.70959	-2.37851	-2.82858	-2.60325	-1.97331	-0.473538	0.0916323	-0.569289	-1.0985	-1.99424	0.0624535	-0.437099	-0.56974
GCA_005061465-TKA58920.1	840	896	Other	Cation-transporting P-ATPase	MBOVPG45_0862	1.57135	-0.276513	5.52216	0.0367736	7.67736	-7.4649	-7.82232	-10.0332	-9.5003	-9.11181	-10.5481	2.34075	-2.15444	-1.81386	-3.07361	-6.90066	-2.04832	-0.572066	-1.40693
GCA_000183385-ADR25121.1	840	896	PG45	magnesium-importing ATPase	MBOVPG45_0862	-0.707881	-1.59959	-0.35543	-0.691936	-0.620529	-3.34237	-3.8368	-3.7364	-3.81006	-3.44699	-3.10324	-0.225419	-1.31788	-0.264329	-1.3775	-2.96257	-0.267775	-1.95427	-2.01346
GCA_005061465-TKA58920.1	CTERM		Other	Cation-transporting P-ATPase	MBOVPG45_0862	-0.405833	2.46127	0.940824	-0.206732	-0.396456	-0.453752	-1.10727	1.01168	-1.90521	-1.40771	-1.89445	1.67816	0.0585799	0.0215848	0.278618	-1.80018	-0.0728706	-0.701202	0.387327
GCA_018591815-MBT1316328.1	CTERM		Other	magnesium-translocating P-type ATPase, partial	MBOVPG45_0862	-0.455477	1.09552	-0.622696	0.222353	-1.01062	-2.77126	-2.67363	-1.52654	-1.83166	-1.8726	-1.67566	-0.700061	-0.846555	-0.956582	-0.776831	-1.89447	-1.2395	-0.613525	-1.50353
GCA_000183385-ADR25121.1	CTERM		PG45	magnesium-importing ATPase	MBOVPG45_0862	-1.22009	0.187251	0.609851	-0.253158	-0.696228	-3.96471	-2.75822	-3.93125	-2.92168	-3.57986	-2.97991	0.143161	-0.320941	-1.57819	-1.66132	-3.31278	-0.167145	-2.05626	-2.25763
GCA_000219375-AEI90511.1	0	56	Hubei-1	ABC transporter ATP-binding protein	MBOVPG45_0863	-1.09058	2.18248	-1.30429	-0.669035	0.134793	-0.628318	-3.66775	-3.00786	-2.28758	12.6792	-1.77928	-0.759391	0.079666	1.70587	-1.02322	-2.76059	0.5835	-2.34314	0.283194
GCA_005061465-TKA58919.1	0	56	Other	ABC transporter ATP-binding protein	MBOVPG45_0863	0.323378	0.353686	0.235274	-1.08729	-0.0674367	-1.93048	-1.33073	-2.29923	-2.96745	1.8443	-3.3349	0.505284	-0.0725492	0.131149	-1.54365	-2.3822	-0.579809	-1.61583	-1.82817
GCA_000183385-ADR25101.1	0	56	PG45	multidrug ABC transporter, ATP-binding protein	MBOVPG45_0863	-0.00426309	0.295722	0.0657613	-0.538095	-0.421363	-0.960625	0.235558	-0.144709	-0.824769	6.78308	-0.491938	-0.123005	-0.604483	0.342876	-0.500201	-1.01687	-0.419718	-0.493809	-0.0898043
GCA_005061465-TKA58919.1	28	84	Other	ABC transporter ATP-binding protein	MBOVPG45_0863	0.235629	0.585704	0.219235	-0.199521	2.54237	1.21836	-2.70225	-2.52657	-2.57922	-0.434793	0.00463634	0.0527962	0.551805	1.17974	-2.38015	-2.9989	-1.56623	-0.582385	-0.408061
GCA_018593035-MBT1362656.1	28	84	Other	ABC transporter ATP-binding protein	MBOVPG45_0863	-1.33772	0.150172	-1.5103	-0.804997	-1.27048	-1.63229	-1.26258	-1.21846	-1.63229	-1.26647	-1.63229	-0.0486784	-0.447299	-1.39538	-0.803594	-0.169992	-0.551134	-0.145294	-0.289798
GCA_000183385-ADR25101.1	28	84	PG45	multidrug ABC transporter, ATP-binding protein	MBOVPG45_0863	0.512025	-1.57789	1.47667	-0.38177	-0.228417	-2.55726	-1.16846	1.86566	-2.66359	-3.46664	-2.51046	-0.674311	-0.173677	-0.960662	-1.3467	-1.40932	-0.890625	0.682859	-0.446898
GCA_005061465-TKA58919.1	56	112	Other	ABC transporter ATP-binding protein	MBOVPG45_0863	-2.23395	1.83032	4.79807	0.291341	0.224168	-3.06558	-7.66023	-7.59798	-8.78881	-7.9971	-2.63699	0.624814	1.5203	-1.64106	-1.84528	-5.37985	2.63882	-0.267035	1.26645
GCA_000183385-ADR25101.1	56	112	PG45	multidrug ABC transporter, ATP-binding protein	MBOVPG45_0863	-1.15757	-3.75418	-3.25326	-0.208672	-1.82554	-5.6327	-7.24706	-1.19545	-5.35003	-5.94861	-2.4384	-0.915757	-1.08557	-3.7088	-5.18235	-4.81573	0.952895	-4.13505	-2.64746
GCA_005061465-TKA58919.1	84	140	Other	ABC transporter ATP-binding protein	MBOVPG45_0863	-0.551293	-4.15469	-2.82311	-0.544181	-0.184286	-3.83207	-9.40785	-7.60613	-8.19867	-8.79642	-7.78027	2.85273	-0.964384	-0.455635	-1.33228	-5.28509	-0.454373	-3.83231	-1.96251
GCA_006542455-TQB72407.1	84	140	Other	ABC transporter ATP-binding protein	MBOVPG45_0863	0.055271	-1.04905	0.372167	-0.308465	-0.229535	-3.16082	-1.73882	-2.53646	-2.87976	-2.4513	-2.64963	1.14514	0.0986822	-0.620866	0.511908	-1.69212	-0.879293	-0.121809	1.35114
GCA_018594755-MBT1420307.1	84	140	Other	ABC transporter ATP-binding protein	MBOVPG45_0863	1.99435	5.56253	2.73104	-0.798581	1.12006	-4.99576	-3.38577	-0.589843	-4.68913	-2.00309	-4.16855	0.878543	1.09061	1.82372	0.13619	-1.42249	0.948328	0.824996	-1.34083
GCA_000183385-ADR25101.1	84	140	PG45	multidrug ABC transporter, ATP-binding protein	MBOVPG45_0863	0.346447	0.784114	-0.189816	0.154945	0.912702	-1.85687	-2.15761	-1.55469	-0.89353	-2.40638	-1.41614	0.213531	-0.125238	-1.02061	-0.142543	-1.1592	-0.375503	-0.557792	-0.993219
GCA_005061465-TKA58919.1	112	168	Other	ABC transporter ATP-binding protein	MBOVPG45_0863	-0.545357	-0.0603929	-0.85063	-0.54873	-0.408255	-0.554568	-0.808078	-0.124581	-0.860776	-0.514258	-0.462078	-0.622477	-0.640078	-0.503887	-0.804401	-0.500084	-0.402971	-0.601186	-0.235191
GCA_006542455-TQB72407.1	112	168	Other	ABC transporter ATP-binding protein	MBOVPG45_0863	0.105565	1.22367	0.508464	0.564787	-0.215366	-1.37547	-1.26468	-1.35222	-1.37051	-1.13683	-1.13305	1.63174	0.529797	1.39973	-0.589308	-1.39811	0.202233	0.224004	0.445773
GCA_000183385-ADR25101.1	112	168	PG45	multidrug ABC transporter, ATP-binding protein	MBOVPG45_0863	-2.24428	0.346914	-2.10556	-2.12257	-2.33594	-3.18365	-3.35238	-5.69068	-5.33144	5.7146	-4.08311	0.0875392	-0.93018	-0.147313	-2.41924	-2.78072	-1.91896	-2.8321	-2.87664
GCA_005061465-TKA58919.1	140	196	Other	ABC transporter ATP-binding protein	MBOVPG45_0863	-1.52708	-1.24633	-0.73371	-0.949324	-0.960628	-3.18829	0.197535	-3.56372	-4.12287	-1.16896	-1.09267	-0.120135	-0.54869	-0.785971	0.813378	-2.7627	0.156414	-2.25966	-1.89978
GCA_000183385-ADR25101.1	140	196	PG45	multidrug ABC transporter, ATP-binding protein	MBOVPG45_0863	-0.561035	-1.21506	0.476135	-1.16807	0.255253	0.312031	-1.57264	-4.07622	-5.12298	-3.02028	-4.30955	1.08974	-0.51866	2.69741	0.938344	-2.46628	4.61573	-0.35437	1.97613
GCA_000183385-ADR25101.1	168	224	PG45	multidrug ABC transporter, ATP-binding protein	MBOVPG45_0863	-0.510712	-1.06174	-0.846119	-0.655484	-0.406482	-0.929798	-2.11924	-1.55658	-1.84221	-0.964732	-1.79887	0.133946	0.130352	-1.0921	-1.47902	-1.40664	-0.508592	-0.827128	-0.850429
GCA_000183385-ADR25101.1	196	252	PG45	multidrug ABC transporter, ATP-binding protein	MBOVPG45_0863	0.739523	-1.72135	0.614551	-2.70288	-0.591945	-4.91962	-4.32168	-3.62435	-5.45536	-5.48135	-4.78135	-2.31328	0.341216	-1.56482	-2.62981	-3.24656	-0.623721	-1.10003	-1.53812
GCA_000183385-ADR25101.1	224	280	PG45	multidrug ABC transporter, ATP-binding protein	MBOVPG45_0863	-0.947455	-1.15001	-1.80937	-0.600706	-1.00145	-4.8094	-4.88346	-3.71893	-5.43487	-5.88296	-5.2232	1.11332	0.474987	-1.0964	-1.62951	-3.76333	-2.01316	-2.3623	-1.64292
GCA_000183385-ADR25101.1	252	308	PG45	multidrug ABC transporter, ATP-binding protein	MBOVPG45_0863	-2.36722	-1.95774	-3.21543	-2.65864	0.727581	-4.95852	-3.38362	-4.84799	-5.22031	-4.8769	-6.8463	-1.74946	-0.889524	-2.01411	-3.44309	-3.26056	2.33342	-1.60244	1.33384
GCA_000183385-ADR25101.1	280	336	PG45	multidrug ABC transporter, ATP-binding protein	MBOVPG45_0863	0.449715	1.63483	0.301471	-0.956266	-0.928911	-1.34532	-2.68601	-2.82732	-2.8823	-1.34477	-2.19243	0.334154	-0.429485	-0.0290565	-0.635162	-2.99886	-0.312328	0.469555	-1.17142
GCA_005061465-TKA58919.1	CTERM		Other	ABC transporter ATP-binding protein	MBOVPG45_0863	1.10924	1.49603	0.463681	-0.407957	0.938678	-1.77501	-4.43793	-2.45431	-2.0155	-4.44225	-2.52666	2.46953	2.62207	0.925732	-1.17956	-4.00177	-0.247019	-1.35381	-0.498296
GCA_000183385-ADR25101.1	CTERM		PG45	multidrug ABC transporter, ATP-binding protein	MBOVPG45_0863	-0.1553	-0.00861639	-1.15829	0.578608	2.17334	-2.82947	-2.00738	-2.24522	-2.55033	-1.76482	-2.17528	0.856321	0.834757	-0.376416	-0.509928	-2.07462	2.31085	-0.168025	-0.253152
GCA_000219375-AEI90512.1	0	56	Hubei-1	ABC transporter permease protein	MBOVPG45_0864	-0.89894	0.903463	1.47055	2.07372	1.78985	-2.67035	-4.43472	-4.29528	-2.21862	-5.08524	-4.18878	0.0281077	0.613333	-1.89999	-0.0651536	-3.11579	-1.44793	-4.07106	-1.91694
GCA_000183385-ADR25261.1	0	56	PG45	putative membrane protein	MBOVPG45_0864	-2.20692	-1.23855	0.700823	-2.06051	-1.3218	-4.05219	-0.880203	-2.97534	-2.66784	-1.10417	-2.82669	0.71276	-1.36723	-2.1197	-2.24827	-3.29773	-0.978978	1.27958	2.72465
GCA_000219375-AEI90512.1	28	84	Hubei-1	ABC transporter permease protein	MBOVPG45_0864	-1.61694	-0.589468	-0.857361	-0.35221	-1.2891	-3.86493	-5.48102	-4.49833	-4.25949	-3.44379	-4.11075	-0.583023	-1.28005	-1.62591	-1.86095	-3.72775	-0.489019	-2.67979	-2.56971
GCA_000183385-ADR25261.1	28	84	PG45	putative membrane protein	MBOVPG45_0864	-0.892136	-1.30533	-0.765936	-0.33514	0.390418	-1.66932	-2.3783	-2.16161	-1.87612	-2.246	-2.13016	-0.691754	-0.930333	-0.636712	-0.692654	-2.33734	-0.538126	-0.609945	0.155113
GCA_000219375-AEI90512.1	56	112	Hubei-1	ABC transporter permease protein	MBOVPG45_0864	-0.150324	1.66984	1.01613	0.578613	1.8118	-1.94297	-1.56633	1.62588	-2.559	-4.38605	-0.78809	-0.21084	0.925864	0.653393	-0.825297	-1.58271	1.94199	1.74219	0.146715
GCA_000696015-AIA34367.1	56	112	Other	ABC transporter permease	MBOVPG45_0864	0.111733	0.306126	-0.23203	-0.772336	-0.613932	-2.38404	-3.69317	-2.60247	-3.47034	-3.28213	-2.74513	0.486965	0.362981	-0.0417508	-1.44822	-2.23075	-0.872543	-1.42818	2.71077
GCA_005061465-TKA58918.1	56	112	Other	ABC transporter permease protein	MBOVPG45_0864	-0.302681	3.24955	1.24955	1.05941	2.87598	-4.52228	2.31716	-4.18697	-2.84981	-2.25076	-4.59589	-1.3028	0.231399	0.644959	-2.60855	11.7028	0.718795	0.295987	1.46783
GCA_018593195-MBT1374614.1	56	112	Other	ABC transporter permease, partial	MBOVPG45_0864	-0.0455478	0.362712	0.274345	1.37712	-0.6337	-2.5295	-1.3566	-1.76793	-1.29749	-2.71239	-1.75005	0.459947	-0.942493	-0.205695	-1.29904	-1.70231	-0.67201	-0.386729	0.782069
GCA_000183385-ADR25261.1	56	112	PG45	putative membrane protein	MBOVPG45_0864	-0.397446	0.294863	-0.310654	-1.41292	-1.95444	-3.09826	-4.65187	-3.36036	-3.58765	-3.42791	-4.22829	-1.69934	-0.582619	-0.862129	-2.56899	-3.17392	-2.22864	-1.82391	-2.58137
GCA_000219375-AEI90512.1	84	140	Hubei-1	ABC transporter permease protein	MBOVPG45_0864	0.277778	1.51962	-0.946593	-0.658515	1.83853	-0.941954	-4.79763	-3.95752	-4.87116	-5.13121	-2.49643	-0.347418	-1.15161	0.250525	-0.898882	-4.20043	0.00795123	0.518463	-3.81668
GCA_000696015-AIA34367.1	84	140	Other	ABC transporter permease	MBOVPG45_0864	-0.678656	0.096392	-2.63653	-1.74938	-1.66262	-3.72894	-5.32508	-5.52648	-4.53681	-1.77383	-3.06612	-0.772445	-1.39148	-2.82491	-2.51354	-4.65316	-2.74522	-1.70197	-2.56963
GCA_003354265-AXJ68827.1	84	140	Other	ABC transporter permease	MBOVPG45_0864	-4.9098	3.42873	-0.383112	0.746701	2.68087	-17.9489	-17.9329	-12.4361	-17.7917	-16.5734	-17.4803	0.61808	-4.37298	-9.04121	-1.33863	-16.0483	-5.58706	-11.7504	-8.02856
GCA_005061465-TKA58918.1	84	140	Other	ABC transporter permease protein	MBOVPG45_0864	0.420717	-1.87267	0.601231	-1.3648	-0.829356	-2.58146	-4.1814	-3.25214	-3.87538	-4.56337	-4.51469	-1.49058	0.0792443	-1.01374	-1.96381	-3.67954	0.0375827	-1.89478	-0.236791
GCA_009850405-GCA_009850405.1_00450	84	140	Other	hypothetical protein	MBOVPG45_0864	-0.0897718	-1.30363	1.0341	-0.704009	2.95343	-1.45337	-3.51825	-3.46607	-2.36524	-2.80118	-1.51566	0.463126	-0.125973	-0.36095	-2.32872	-2.9747	0.219468	-0.250177	-1.49509
GCA_018593195-MBT1374614.1	84	140	Other	ABC transporter permease, partial	MBOVPG45_0864	-0.732779	0.554101	0.684066	-0.908634	-0.95271	-3.64795	-3.94082	-3.47958	-4.15283	-2.46768	-3.76807	-1.44791	-1.04326	-1.61535	-1.77364	-3.11854	-0.62994	-0.444436	-1.56339
GCA_000183385-ADR25261.1	84	140	PG45	putative membrane protein	MBOVPG45_0864	-0.235612	-1.51518	-0.913535	-0.315136	0.365406	-2.82431	-0.770617	-5.20772	-4.54027	-5.24897	-3.28723	-1.72839	0.666683	-1.63896	-2.06084	-0.844077	-0.0704966	-3.1847	2.48843
GCA_000219375-AEI90512.1	112	168	Hubei-1	ABC transporter permease protein	MBOVPG45_0864	-0.00693728	0.246603	-1.02109	-0.344868	-0.187115	1.1073	0.936562	-0.484049	-1.1898	-0.375291	-0.352826	1.63866	-0.557443	0.264535	-1.20843	-0.79268	0.209094	-1.08661	-0.514717
GCA_000696015-AIA34367.1	112	168	Other	ABC transporter permease	MBOVPG45_0864	-1.48576	-0.164934	-3.09982	-2.26089	-0.601444	-5.30765	-4.52866	3.40622	-5.16217	1.62223	-4.07686	0.101035	0.682819	-1.28957	-1.86725	-4.85408	1.37731	-1.94569	-2.50933
GCA_003354265-AXJ68827.1	112	168	Other	ABC transporter permease	MBOVPG45_0864	-0.0975822	-1.63188	0.492621	0.457073	0.333617	-4.27392	-3.38652	11.6915	-5.41067	1.83086	-4.27123	1.38462	1.52429	-0.417153	-1.18416	-2.48428	1.06053	0.0122396	1.24803
GCA_005061465-TKA58918.1	112	168	Other	ABC transporter permease protein	MBOVPG45_0864	-1.49689	-1.24115	-1.16088	0.26487	0.626306	-2.12223	-1.99252	-2.12223	-2.12223	-2.12223	-2.12223	-0.690913	-1.4293	0.0825504	-2.06019	-1.00354	-1.66972	-0.0787984	-1.15058
GCA_009850405-GCA_009850405.1_00450	112	168	Other	hypothetical protein	MBOVPG45_0864	-1.7808	-2.58522	-2.45726	-1.95544	0.789046	16.7637	-6.04861	-6.99884	-5.43515	-4.49243	-6.02638	-0.39765	1.08822	3.4672	-2.07226	-2.97138	0.152101	0.55328	1.69701
GCA_018593195-MBT1374614.1	112	168	Other	ABC transporter permease, partial	MBOVPG45_0864	-1.09705	-0.109771	-0.0517372	0.346028	-0.227745	-1.24448	-2.40771	-3.14493	-3.00733	-2.58618	-2.91075	0.553439	-0.0222541	-0.932875	-1.22731	-1.7828	-0.124217	-0.222327	-1.33071
GCA_000183385-ADR25261.1	112	168	PG45	putative membrane protein	MBOVPG45_0864	-0.190632	1.74484	-0.706867	-0.378446	0.203904	-2.17974	-1.29247	-0.284858	6.79086	-1.70297	-0.696447	1.11345	5.82426	9.70434	2.08333	0.80231	-0.664005	-0.271883	-0.656117
GCA_000219375-AEI90512.1	140	196	Hubei-1	ABC transporter permease protein	MBOVPG45_0864	-1.20359	1.15635	-1.23021	0.589647	-1.2527	-4.91175	4.79924	-3.15762	-2.19875	-2.85046	-4.6334	-1.12754	-0.436918	0.199382	-2.10801	-2.12721	0.142419	-1.83166	1.61258
GCA_000696015-AIA34367.1	140	196	Other	ABC transporter permease	MBOVPG45_0864	-0.171434	0.0265213	0.0836943	-1.06392	-0.834548	-1.17676	-1.77248	-0.396518	-0.889359	-0.354988	-1.32834	2.94198	3.9226	0.0955745	0.744628	-0.484594	0.963834	-0.714202	0.034133
GCA_003354265-AXJ68827.1	140	196	Other	ABC transporter permease	MBOVPG45_0864	0.477273	-0.0453704	-0.85676	-0.592117	0.899528	-1.44851	-0.41135	-3.68045	-2.05853	-3.60607	-3.15865	-0.0283694	-0.314147	-1.18397	-1.38649	-3.38852	-0.269293	0.030778	-0.788062
GCA_005061465-TKA58918.1	140	196	Other	ABC transporter permease protein	MBOVPG45_0864	-0.564416	-0.695551	-1.1363	-1.10338	-0.975152	-2.82443	-1.67327	-1.82417	-2.60065	-2.00221	-2.23325	-1.12529	-1.10013	-1.08245	-1.17859	-1.77528	-1.07874	-1.70588	-0.627969
GCA_009850405-GCA_009850405.1_00450	140	196	Other	hypothetical protein	MBOVPG45_0864	-0.564671	0.292878	-0.182758	-0.363719	1.55131	-0.910421	-1.80577	-0.605714	-0.477712	4.25698	22.2385	4.57719	6.92878	2.54555	0.258271	-0.0133848	0.984367	-1.55965	-1.58316
GCA_000183385-ADR25261.1	140	196	PG45	putative membrane protein	MBOVPG45_0864	-1.01182	1.56826	-2.20996	-1.38907	0.928696	-5.19213	-2.22461	-6.13104	-3.78901	0.773353	1.6231	1.3347	0.52564	2.69753	-0.854874	-4.32273	4.08624	-3.14771	-1.20902
GCA_000219375-AEI90512.1	168	224	Hubei-1	ABC transporter permease protein	MBOVPG45_0864	-0.996391	-0.214378	2.0847	-1.73101	2.46393	-7.51564	-5.40291	-7.09505	-5.66033	-6.00144	-5.88798	1.23433	-1.75776	0.644199	-2.71426	-6.58791	-4.83747	-1.41392	-3.43741
GCA_000696015-AIA34367.1	168	224	Other	ABC transporter permease	MBOVPG45_0864	-0.303153	0.207082	0.465658	-0.18304	-0.267509	-1.261	-1.37544	-0.405001	-1.05393	-1.81356	0.105925	-0.274004	-0.175388	-0.225875	-0.486126	-0.924583	0.0457006	-0.00777346	-0.77112
GCA_003354265-AXJ68827.1	168	224	Other	ABC transporter permease	MBOVPG45_0864	2.46712	-0.31651	-2.46829	1.62433	4.84025	14.8003	-1.70212	-2.69438	-5.50028	-2.88574	17.9339	-0.160108	0.129114	-1.27343	-4.04501	-3.88505	-1.26933	-1.04454	-0.876773
GCA_005061465-TKA58918.1	168	224	Other	ABC transporter permease protein	MBOVPG45_0864	-1.31217	-0.378793	-1.13043	-0.0536398	-0.625151	-0.30166	-0.429354	-1.73351	-2.46613	-2.16595	-2.59005	-0.809871	-0.0639686	-1.7384	-0.0645971	-1.75714	0.666585	-0.569477	-1.67526
GCA_009850405-GCA_009850405.1_00450	168	224	Other	hypothetical protein	MBOVPG45_0864	-0.775088	-0.391965	-0.464448	0.798971	1.2304	-4.26213	-5.31796	-1.69798	-3.8501	2.48156	-4.20105	2.05074	3.35108	3.83041	0.431819	-0.567994	1.2464	-3.05042	-2.65463
GCA_018594295-MBT1407852.1	168	224	Other	ABC transporter permease, partial	MBOVPG45_0864	-0.343922	-1.93599	0.408914	-1.70285	-0.471107	-4.63164	-4.90868	-3.03282	-4.17486	-3.61451	-3.92743	-2.32571	0.100366	-1.56306	-2.49406	-3.1027	0.340848	-3.3689	0.471184
GCA_000183385-ADR25261.1	168	224	PG45	putative membrane protein	MBOVPG45_0864	-0.608133	0.732952	0.416589	-0.504875	1.70817	-2.46595	-0.875966	-1.92671	-2.69021	-0.817622	-1.66414	-0.236434	1.25095	-0.408466	-0.373311	-2.10761	-0.33193	-0.637652	1.91678
GCA_000219375-AEI90512.1	196	252	Hubei-1	ABC transporter permease protein	MBOVPG45_0864	0.951598	-4.35859	-1.90415	-0.276604	-2.37076	-11.1458	-8.60568	-9.11096	-10.2057	-5.27384	-3.91681	0.530567	0.003232	-0.480601	-2.40191	-7.1507	-1.34249	-3.84722	-3.49173
GCA_000696015-AIA34367.1	196	252	Other	ABC transporter permease	MBOVPG45_0864	-1.53405	-1.52322	-0.482554	-1.08898	-0.190081	-4.01155	-3.37004	-3.68146	-4.71422	-3.50236	-4.72643	-2.02392	-2.09855	-2.34966	-2.67454	-3.31856	-2.35134	-2.67109	-2.11944
GCA_003354265-AXJ68827.1	196	252	Other	ABC transporter permease	MBOVPG45_0864	0.00980735	-0.220235	-3.26392	-3.26962	-1.70762	1.17828	-5.62111	4.86942	-4.23404	-4.41761	-7.40571	-0.653716	0.791269	-0.0756455	-0.661619	-5.42495	-3.93495	-2.81565	-0.790422
GCA_005061465-TKA58918.1	196	252	Other	ABC transporter permease protein	MBOVPG45_0864	-0.965857	2.37072	-0.37965	0.985766	-0.662472	-1.04368	-1.87657	-0.681959	-1.77825	-1.70442	1.01847	-0.28428	-0.616212	-0.82247	-0.348286	-1.63842	-0.0487128	0.270036	-1.15415
GCA_009850405-GCA_009850405.1_00450	196	252	Other	hypothetical protein	MBOVPG45_0864	0.22796	0.355504	-1.55097	0.18615	-0.436076	-2.55976	-2.44442	-0.473797	-1.76716	-2.67385	-0.182386	0.690425	-0.575677	0.634681	-0.469083	-1.26235	0.682958	1.59808	1.81537
GCA_018594295-MBT1407852.1	196	252	Other	ABC transporter permease, partial	MBOVPG45_0864	-0.558111	0.498216	-0.111682	0.0152828	-0.526622	3.02449	-2.04847	0.211711	-1.0201	-0.390274	1.13645	0.0199768	1.39607	0.31976	-0.511115	1.21063	0.488479	-0.12808	-1.19136
GCA_000183385-ADR25261.1	196	252	PG45	putative membrane protein	MBOVPG45_0864	-1.03089	-1.09721	-0.449287	-0.840817	-2.15331	-1.81147	-4.0607	-2.7281	-2.98217	-2.63208	-4.32166	-2.49148	-1.00813	-0.681606	-3.25381	-4.12479	-1.49316	-2.88407	-1.18419
GCA_000219375-AEI90512.1	224	280	Hubei-1	ABC transporter permease protein	MBOVPG45_0864	-6.81407	-5.03629	-4.45855	-2.88797	1.15017	-16.6433	-15.9571	-12.101	-13.2552	-9.72658	-11.2584	-7.68577	-6.7302	-5.93399	-7.53789	-9.12176	-10.5432	-6.20569	-7.88044
GCA_000696015-AIA34367.1	224	280	Other	ABC transporter permease	MBOVPG45_0864	-1.65217	-1.35682	-0.0234139	0.959829	-2.34818	-2.62	-0.94497	-5.22898	-4.06114	-0.386659	-0.548043	-1.19554	-0.785806	-2.06582	-2.44945	-3.80657	-1.22745	-3.62496	-5.42512
GCA_003354265-AXJ68827.1	224	280	Other	ABC transporter permease	MBOVPG45_0864	0.0220986	-0.331605	-0.443121	-0.489288	1.29198	-2.4495	-2.58184	-2.94907	-3.36585	-3.47786	-2.50105	-0.508424	0.0559277	-0.173922	-1.8933	-2.18201	-1.17635	-0.329189	-2.43286
GCA_005061465-TKA58918.1	224	280	Other	ABC transporter permease protein	MBOVPG45_0864	5.37771	8.68747	5.2895	0.0445369	18.3932	-12.8398	-10.9483	-8.69708	-12.5434	-11.5955	-6.77559	-4.42374	-3.83692	-2.9573	-1.40574	-4.60224	-9.83236	13.1014	0.874597
GCA_018593895-MBT1389709.1	224	280	Other	ABC transporter permease	MBOVPG45_0864	-0.439416	-0.799148	1.28461	-0.176169	0.28697	-1.24727	12.2873	-0.795132	-1.25034	0.116778	-0.940148	-0.122938	-0.226089	-0.201558	0.4326	-1.06946	0.456826	0.0732705	2.20571
GCA_018594295-MBT1407852.1	224	280	Other	ABC transporter permease, partial	MBOVPG45_0864	-0.273419	-0.903674	-1.29052	-1.55801	-1.14288	-3.04387	0.332273	-1.0345	-2.76948	3.17648	-2.64054	-1.14598	1.16869	-2.05156	-1.09201	-2.2165	-0.446042	-0.320908	-0.953773
GCA_000183385-ADR25261.1	224	280	PG45	putative membrane protein	MBOVPG45_0864	-1.38805	0.518257	0.20548	1.53962	0.152709	-3.82146	-4.55934	-3.63565	-5.20363	-4.84313	-2.11401	1.15468	0.406317	-0.174652	-1.27951	-3.39079	-0.323476	-0.600565	-1.38699
GCA_000219375-AEI90512.1	252	308	Hubei-1	ABC transporter permease protein	MBOVPG45_0864	0.467021	2.01681	0.636501	0.121697	0.225355	0.0484486	-2.27578	-1.99799	-1.23112	-1.22161	-1.59759	-0.0448478	-0.0629204	1.40064	-0.63491	-1.04561	0.241582	-1.52124	-0.394393
GCA_000696015-AIA34367.1	252	308	Other	ABC transporter permease	MBOVPG45_0864	1.03341	-0.473874	-0.192346	-1.69189	0.913033	2.22807	-1.80142	-1.83754	-2.89035	3.84163	-1.0565	0.157992	0.314747	-0.289488	-0.636356	-1.80491	0.503192	-0.278555	1.22727
GCA_003354265-AXJ68827.1	252	308	Other	ABC transporter permease	MBOVPG45_0864	-0.816822	-1.08722	-0.903017	-0.805489	-0.48831	-2.31183	5.49161	-0.756281	-1.58061	-1.43329	-2.43634	-0.588405	-0.378149	-0.593173	-0.131799	-2.2097	0.304071	-1.14201	-0.393488
GCA_005061465-TKA58918.1	252	308	Other	ABC transporter permease protein	MBOVPG45_0864	1.25008	5.87122	15.6807	0.223615	13.5117	-24.6666	-30.2237	-25.247	-23.6526	-21.556	-20.596	4.94301	-2.26984	-7.8502	-11.2675	-17.8133	-6.57051	-5.60051	-15.7039
GCA_009850405-GCA_009850405.1_00450	252	308	Other	hypothetical protein	MBOVPG45_0864	0.404476	-2.49779	1.09966	-1.91542	1.2795	-4.67628	-4.46191	-4.95722	-4.39102	-3.7063	-4.44872	0.734902	-0.23604	-1.70345	-1.98601	-3.32098	-2.05995	-1.78038	-0.870569
GCA_018594295-MBT1407852.1	252	308	Other	ABC transporter permease, partial	MBOVPG45_0864	-0.190311	-2.37436	0.456993	-1.17537	-1.34523	-3.30572	-4.68092	-4.2453	-4.34133	-2.7275	-4.56896	0.398682	-1.63072	-1.06525	-3.05085	-3.1502	-1.77358	-2.59712	0.173328
GCA_000183385-ADR25261.1	252	308	PG45	putative membrane protein	MBOVPG45_0864	-1.31027	-1.4047	-1.5107	-0.908916	-0.462693	-4.50056	-4.35956	-3.30335	-4.48975	-3.34369	-4.61065	-0.130272	-1.09166	-1.91614	-1.99379	-3.93337	0.0256183	-1.9638	1.15522
GCA_000219375-AEI90512.1	280	336	Hubei-1	ABC transporter permease protein	MBOVPG45_0864	-0.72762	1.50561	0.669565	1.87519	2.37088	-4.53119	-4.82621	-5.72368	-5.42365	-4.50937	-3.23657	0.843933	-0.0255086	-2.11584	-0.405897	-3.9289	0.400637	2.08158	-0.698522
GCA_000696015-AIA34367.1	280	336	Other	ABC transporter permease	MBOVPG45_0864	-4.40136	0.489425	0.0940751	-2.67101	-0.873477	-10.6144	-9.13185	-7.93272	-9.03372	-11.1861	-9.45051	-5.68221	-0.0229369	-3.71725	-4.74284	-8.11121	-4.77641	-3.74288	0.106822
GCA_003354265-AXJ68827.1	280	336	Other	ABC transporter permease	MBOVPG45_0864	-1.48168	1.01043	-0.481401	-0.522248	-1.28617	-3.98701	-3.50089	-3.28942	-3.75959	-1.42446	-3.13878	0.0885032	-0.282886	0.387004	-2.53199	-3.30889	0.911921	-1.52537	-1.72894
GCA_005061465-TKA58918.1	280	336	Other	ABC transporter permease protein	MBOVPG45_0864	-0.932768	0.390636	1.79752	0.274979	0.700365	-2.57504	-2.97162	-2.6798	-2.89104	-2.73896	-3.01739	-0.373507	-0.413419	-0.876633	-0.818194	-1.97654	-0.0664144	-0.998481	-0.822162
GCA_009850405-GCA_009850405.1_00450	280	336	Other	hypothetical protein	MBOVPG45_0864	-1.2506	-0.622915	-0.89286	-1.13586	-0.956345	-1.78097	-2.87792	-2.43104	-2.4909	-2.43886	-2.76272	-0.769782	-0.70243	-1.05074	-1.5624	-2.35517	-0.688781	-1.90317	-1.03967
GCA_018593195-MBT1374614.1	280	336	Other	ABC transporter permease, partial	MBOVPG45_0864	-0.174131	-1.20424	-0.603768	-0.503047	0.0932019	-1.92415	-2.4072	-2.00152	-2.08586	-2.04746	-2.21076	-0.351925	-0.487525	-1.21891	-1.10837	-1.76938	-0.921595	-0.810409	-0.990052
GCA_000183385-ADR25261.1	280	336	PG45	putative membrane protein	MBOVPG45_0864	-0.453908	-3.65078	-1.11589	-0.744596	-0.741177	-2.0147	-5.38593	-3.12482	-7.10387	-5.28096	-4.68545	-1.24174	-1.83066	-1.65674	-2.58603	-4.14619	-1.47453	-2.32599	-3.11052
GCA_000219375-AEI90512.1	308	364	Hubei-1	ABC transporter permease protein	MBOVPG45_0864	-1.12334	-0.370255	0.755358	-0.633079	-0.83268	-3.82825	-2.95138	-1.11857	-2.5287	-1.99145	-2.8515	0.333648	0.113498	-1.49928	-0.959657	-1.8633	-1.29375	-1.55982	-1.65463
GCA_000696015-AIA34367.1	308	364	Other	ABC transporter permease	MBOVPG45_0864	-0.0577993	-0.627688	-0.15081	-1.34618	-0.513331	-0.836155	-0.996683	-0.562846	-0.618757	-1.55794	-0.710518	-0.446914	0.0912582	-0.929636	-1.50045	-1.70387	0.220863	-1.11362	-0.776598
GCA_003354265-AXJ68827.1	308	364	Other	ABC transporter permease	MBOVPG45_0864	-1.39181	1.73435	3.60786	0.644343	5.33124	-2.99282	-1.81284	-4.34633	-3.12619	-1.63231	-2.53782	-0.714619	0.00972597	2.38532	-2.14021	-1.93986	2.05663	-2.66869	-1.77149
GCA_005061465-TKA58918.1	308	364	Other	ABC transporter permease protein	MBOVPG45_0864	-0.23581	0.27233	-0.681518	0.668231	-0.0657283	-1.76145	-3.64881	-2.64416	-4.04078	-3.00631	-4.03314	-0.298896	0.813389	-0.247852	-1.52078	-3.48693	-0.673109	-1.7261	-1.75941
GCA_009850405-GCA_009850405.1_00450	308	364	Other	hypothetical protein	MBOVPG45_0864	-1.26937	-0.371646	-1.12073	-1.01057	-0.209487	-1.94519	-1.91326	-2.35103	-2.58795	-1.94462	-2.43939	-0.866135	-0.664617	-0.838974	-0.919386	-1.97522	0.736808	-0.846164	-0.345882
GCA_018593195-MBT1374614.1	308	364	Other	ABC transporter permease, partial	MBOVPG45_0864	-0.104664	0.214833	-1.08061	-1.03942	-0.375634	-3.80856	-2.73659	-4.71656	-4.07227	-4.59386	-2.05264	1.0566	-0.0120688	0.958628	-2.23007	-3.26956	0.0309714	-1.82879	0.39321
GCA_000183385-ADR25261.1	308	364	PG45	putative membrane protein	MBOVPG45_0864	-0.145648	-0.68651	0.894339	-0.67457	-0.313726	-4.57229	-4.99761	-4.70198	-4.1555	-2.3255	-4.01505	-1.19823	-0.513625	-0.340635	-1.32651	-3.65044	-1.29597	-1.58898	-1.50539
GCA_000219375-AEI90512.1	336	392	Hubei-1	ABC transporter permease protein	MBOVPG45_0864	-1.41766	0.952987	0.693266	0.848436	-5.03916	-8.70563	-7.06457	-1.92193	-7.26247	-5.7218	-2.23859	-2.41356	-1.00946	-2.12052	-3.68978	-5.17519	4.89599	-1.6929	-3.05194
GCA_000696015-AIA34367.1	336	392	Other	ABC transporter permease	MBOVPG45_0864	-0.918847	-1.1237	-0.508567	-0.592924	-0.122736	-2.06153	-1.16614	-3.03471	-2.91185	-2.25688	-2.72252	-0.968591	0.294345	-1.01174	-1.22628	-3.09468	0.0717098	-1.10651	-0.539813
GCA_003354265-AXJ68827.1	336	392	Other	ABC transporter permease	MBOVPG45_0864	-0.755869	1.57771	-0.735933	-0.421391	-0.726562	-1.09912	0.13871	-2.21432	0.0383296	-0.471486	-0.0529863	-0.411639	-0.4116	-0.2643	-1.62081	-0.749761	-0.115166	-0.669866	1.75615
GCA_005061465-TKA58918.1	336	392	Other	ABC transporter permease protein	MBOVPG45_0864	0.963648	-1.62624	3.29094	0.515129	2.40484	-3.09454	-2.40937	-3.49952	-3.25707	-3.56464	-3.11669	1.60476	1.14407	0.47672	-0.561693	-1.49574	2.96688	0.120137	0.995677
GCA_009850405-GCA_009850405.1_00450	336	392	Other	hypothetical protein	MBOVPG45_0864	-0.282454	0.546598	-0.488151	-1.45231	-0.227366	-3.46041	-3.23553	-2.76547	-3.34119	-3.17266	-3.35088	-0.560097	-0.769038	-0.807095	-1.92974	-2.17752	-0.415796	-1.69528	-0.508365
GCA_018594295-MBT1407852.1	336	392	Other	ABC transporter permease, partial	MBOVPG45_0864	0.438604	0.0232926	0.658581	0.217661	-0.0701181	-2.23276	-1.79299	-2.33167	-1.31752	-1.55224	-1.98242	0.0952186	0.347108	-0.575732	-0.476664	-1.50464	-0.0944036	-1.46707	-1.38734
GCA_000183385-ADR25261.1	336	392	PG45	putative membrane protein	MBOVPG45_0864	3.08248	0.699981	6.5084	0.772665	-1.8607	-5.7189	-4.25731	-2.99968	-6.18698	-4.19955	-2.67424	0.459189	1.84274	-0.312342	-2.08215	-4.12822	1.05361	5.79505	4.24233
GCA_000219375-AEI90512.1	364	420	Hubei-1	ABC transporter permease protein	MBOVPG45_0864	0.489964	0.137874	1.21678	0.731524	0.162406	-3.21057	-4.4162	-3.99116	-4.94647	-3.48564	-3.84658	-0.469076	1.66067	-2.12367	-1.45189	-2.90397	-1.59272	-1.07877	0.933008
GCA_000696015-AIA34367.1	364	420	Other	ABC transporter permease	MBOVPG45_0864	0.00472973	-0.350209	0.35374	-0.163144	-0.991927	-2.89533	-2.592	-1.93696	-2.69399	-1.17499	-2.61237	-1.03985	0.227315	0.269608	-1.47316	-2.46579	-1.50927	-1.48339	-2.36035
GCA_005061465-TKA58918.1	364	420	Other	ABC transporter permease protein	MBOVPG45_0864	1.02924	-0.974105	0.274173	0.517951	-0.207664	-0.0746225	-2.27661	-1.78233	-3.03169	-1.50238	-2.87787	0.369542	-0.0526678	-1.55646	-0.0263516	-1.98423	-0.406896	0.230514	1.28094
GCA_009850405-GCA_009850405.1_00450	364	420	Other	hypothetical protein	MBOVPG45_0864	-0.684452	2.87501	-0.0645189	1.83937	1.05363	-5.32143	-8.48816	-5.89	-6.84387	-5.70189	-6.86394	0.882758	-2.7634	-2.11989	-4.43057	-4.97114	-2.95157	-0.853483	-3.83223
GCA_018594295-MBT1407852.1	364	420	Other	ABC transporter permease, partial	MBOVPG45_0864	2.57663	-0.103296	1.45218	1.21786	-0.478882	-3.33739	-2.36212	-1.018	-2.64906	-2.96557	-3.2395	0.60075	-0.651267	0.0591128	-0.696064	-1.44694	-0.205185	1.07847	-1.26202
GCA_000183385-ADR25261.1	364	420	PG45	putative membrane protein	MBOVPG45_0864	-1.42405	-0.916061	0.872596	0.101884	-2.94043	-2.28682	-5.07474	-6.37091	-6.88933	-5.33205	-7.62987	-0.126663	-3.90262	-5.83203	-2.39635	-5.90985	-2.88312	-5.49674	-1.13627
GCA_000219375-AEI90512.1	392	448	Hubei-1	ABC transporter permease protein	MBOVPG45_0864	-0.643611	-1.22958	-2.1408	-1.57611	-2.99346	-4.28679	-4.11228	-4.35097	-3.69467	-3.16832	-3.62537	0.559854	1.92916	-2.44087	-2.97769	-2.88467	-2.44857	-1.45787	-0.5715
GCA_000696015-AIA34367.1	392	448	Other	ABC transporter permease	MBOVPG45_0864	0.0606702	-0.305791	-0.0542373	-0.679558	1.21214	-0.65369	2.02757	-0.739982	0.974303	-3.2272	-0.61468	-0.0474724	0.729695	-0.967391	-0.750622	-2.37583	-2.08381	1.36714	-1.22889
GCA_003354265-AXJ68827.1	392	448	Other	ABC transporter permease	MBOVPG45_0864	-1.16681	-2.57842	5.31314	0.239463	1.11085	-1.11475	-0.339728	0.732227	0.741079	0.5977	-5.59906	1.33253	-1.11463	-2.31102	-1.51276	-2.96677	0.432885	-0.618978	2.39856
GCA_018594295-MBT1407852.1	392	448	Other	ABC transporter permease, partial	MBOVPG45_0864	1.0828	0.744426	0.897617	-0.113753	3.34796	-3.64095	-2.6911	0.126222	-2.20019	-3.64095	-1.40184	-0.680381	0.333683	-2.29922	-0.219723	-2.61683	-1.3515	0.308251	1.00612
GCA_000183385-ADR25261.1	392	448	PG45	putative membrane protein	MBOVPG45_0864	-0.367333	-2.31651	0.0499417	-1.03282	-1.0315	-4.27081	-4.30913	-3.23962	-2.4932	-3.02826	-3.26756	-0.573959	1.27129	-0.187764	-1.66804	-2.74321	-0.164675	-0.385032	-0.917951
GCA_000219375-AEI90512.1	420	476	Hubei-1	ABC transporter permease protein	MBOVPG45_0864	-0.557387	0.878045	-0.667489	-1.16611	0.822924	5.04723	-2.89932	-3.10188	-3.2928	-1.96548	-2.98518	-0.0933777	-0.887573	-0.465107	-1.62007	-2.81045	-0.521418	-1.54496	-1.82177
GCA_000696015-AIA34367.1	420	476	Other	ABC transporter permease	MBOVPG45_0864	0.0327736	-0.119983	0.824406	0.295008	0.619148	-1.72233	-1.85332	-1.67384	-1.78827	-0.476535	-0.757407	-0.446001	-0.83832	-1.09458	-0.522406	-0.41585	1.19277	-0.46403	-0.777661
GCA_003354265-AXJ68827.1	420	476	Other	ABC transporter permease	MBOVPG45_0864	0.124875	0.127186	0.532051	-0.113157	-0.569265	-1.77132	-0.854593	-0.378723	-1.46269	-1.29541	-1.60426	0.0172698	-0.336419	-0.95815	0.0511885	-1.31807	-0.785649	-0.0330409	-0.715754
GCA_005061465-TKA58918.1	420	476	Other	ABC transporter permease protein	MBOVPG45_0864	0.796952	1.46804	3.03778	-1.46116	0.106535	-6.01165	-7.68258	-5.17145	-8.09784	-5.49999	-7.05539	0.42729	0.0434181	-1.44097	-3.15451	-6.38059	-3.1845	-0.282038	2.66373
GCA_009850405-GCA_009850405.1_00450	420	476	Other	hypothetical protein	MBOVPG45_0864	-0.950506	-1.33764	-0.891926	-0.124652	-0.781467	-2.23205	-1.97298	0.392715	-1.29731	-1.49728	-1.53743	-0.655105	-0.674265	-1.57764	-1.63299	-1.8206	-0.783863	-1.88381	-1.6276
GCA_018593195-MBT1374614.1	420	476	Other	ABC transporter permease, partial	MBOVPG45_0864	1.35572	1.75532	-0.269207	-1.13321	0.397346	-5.51081	-8.38923	-6.41997	-8.18682	-6.82333	-8.02226	-3.48467	-1.27893	-0.901066	-3.25253	-7.0292	-1.23962	-0.844892	2.40142
GCA_018594295-MBT1407852.1	420	476	Other	ABC transporter permease, partial	MBOVPG45_0864	-1.10023	0.688351	-1.58724	0.108773	0.831908	-0.609914	-0.780628	-3.05507	-2.40582	-2.78469	-1.4816	-0.738211	-0.458884	-0.177723	-1.54402	-1.66751	-1.45545	-1.18547	-0.503663
GCA_000183385-ADR25261.1	420	476	PG45	putative membrane protein	MBOVPG45_0864	-0.707511	0.995739	1.57485	0.0879247	-1.46041	-3.48814	-6.4164	-2.73876	-4.78591	-2.15857	-1.96646	-0.169727	-0.273346	-0.712471	-0.532216	-3.58102	0.887782	-2.46899	1.09039
GCA_000219375-AEI90512.1	448	504	Hubei-1	ABC transporter permease protein	MBOVPG45_0864	-1.1442	0.723907	-0.786835	0.156371	0.687376	-0.810004	-3.76134	-4.0505	-3.79098	-3.59603	-3.09807	-0.359658	-0.668651	-0.596466	-0.551073	-2.41622	0.437557	-0.115913	-0.892801
GCA_000696015-AIA34367.1	448	504	Other	ABC transporter permease	MBOVPG45_0864	0.0746884	-1.41418	-0.171703	-1.37416	-0.732917	-3.37787	-3.74459	-4.00867	-4.30271	-3.8858	-1.21069	0.257953	-0.823079	-1.59199	-2.03204	-3.03643	-1.13901	0.0828157	-0.767094
GCA_003354265-AXJ68827.1	448	504	Other	ABC transporter permease	MBOVPG45_0864	-1.2855	-0.424745	-0.646977	-1.26939	-0.309473	-3.68347	-3.42904	-2.58125	-2.942	-2.64794	-3.47261	1.16381	1.34076	-0.129986	-1.55116	-2.87631	-0.883971	-0.99442	-2.35504
GCA_005061465-TKA58918.1	448	504	Other	ABC transporter permease protein	MBOVPG45_0864	0.00344914	-0.340316	2.22938	0.550953	1.45747	-4.19831	-3.4548	-1.55895	-3.44716	-2.50433	-3.85703	-0.785791	-0.86194	-0.568556	0.232754	-2.47489	-0.928685	-1.16626	0.311493
GCA_009850405-GCA_009850405.1_00450	448	504	Other	hypothetical protein	MBOVPG45_0864	-1.62368	-1.51017	-0.370723	-1.60913	0.904254	-3.2157	-2.35191	-2.64888	-2.12639	-1.83203	-2.81752	-0.307816	-1.46238	-1.44993	-2.14147	-2.96366	-1.1154	-2.84553	-1.61785
GCA_018593195-MBT1374614.1	448	504	Other	ABC transporter permease, partial	MBOVPG45_0864	0.468469	-0.472454	2.31336	-1.21879	1.82312	4.95153	-10.0154	-8.63834	-2.10479	-7.82928	-6.49917	-0.647186	2.42801	-0.0796823	-2.61401	-5.66273	-0.69963	-2.93645	-4.13219
GCA_018594295-MBT1407852.1	448	504	Other	ABC transporter permease, partial	MBOVPG45_0864	-0.161929	0.722985	1.32457	-0.74673	-0.246776	-3.87483	-3.60382	-3.45352	-2.86304	-3.74923	-2.94898	-0.0761327	-0.51136	-0.640369	-0.774694	-2.04999	-0.981752	-2.48917	0.409726
GCA_000183385-ADR25261.1	448	504	PG45	putative membrane protein	MBOVPG45_0864	0.0331081	0.0172942	0.851966	0.937889	0.0481191	-2.06158	-2.06158	-1.95916	-1.94237	-1.67316	-1.45561	1.21891	0.138564	-0.0380176	0.223584	-0.579881	0.545765	-0.488362	0.615081
GCA_000219375-AEI90512.1	476	532	Hubei-1	ABC transporter permease protein	MBOVPG45_0864	-0.544863	-0.704461	-0.086302	-0.489257	-0.292545	-0.313376	-1.7126	-1.0178	-1.68854	-1.38222	-0.215084	-0.592742	-0.804782	-1.12688	-0.681394	-0.867612	-0.168561	-1.32777	-0.142303
GCA_000696015-AIA34367.1	476	532	Other	ABC transporter permease	MBOVPG45_0864	1.81692	-1.44005	-0.868676	-0.0297841	-0.264641	-4.52895	-2.94206	-4.29832	-4.16783	-3.53148	-3.13495	-1.51227	-0.578342	-0.662119	-1.66612	-1.99541	-1.17879	-2.72077	-0.734932
GCA_003354265-AXJ68827.1	476	532	Other	ABC transporter permease	MBOVPG45_0864	-0.475186	2.58453	1.42102	-0.134615	1.36521	-3.43383	-3.33964	-2.76254	-1.4954	-2.26448	-2.58714	4.74357	5.15838	1.09931	-0.0733308	-2.71632	-0.0763751	-2.03897	-0.321977
GCA_005061465-TKA58918.1	476	532	Other	ABC transporter permease protein	MBOVPG45_0864	1.35518	1.11383	-0.236481	-0.913218	-0.653976	-1.59502	-2.72497	-2.674	-2.15548	-2.28538	-2.0175	0.249421	1.42463	-0.749905	-2.18797	-0.888428	0.995131	-1.49357	-0.447435
GCA_018594295-MBT1407852.1	476	532	Other	ABC transporter permease, partial	MBOVPG45_0864	-0.277255	-1.44191	-0.579929	-1.39161	0.894733	-3.85749	-4.20085	-2.71672	-4.03501	-3.33833	-4.01921	-2.10293	0.127109	-0.551093	-3.08131	-3.66051	-0.998013	-1.05469	-2.05094
GCA_000183385-ADR25261.1	476	532	PG45	putative membrane protein	MBOVPG45_0864	-0.238694	-1.02447	-1.68399	-0.6929	0.257893	-1.04732	-2.34907	-1.56337	-3.04127	-3.19137	6.26286	-0.350052	-0.682311	0.685648	0.0563419	-2.58706	1.64965	-0.408686	-0.865179
GCA_000219375-AEI90512.1	504	560	Hubei-1	ABC transporter permease protein	MBOVPG45_0864	2.67389	2.47089	0.0763502	2.71532	0.0494502	-5.07384	-3.9297	-4.01402	-4.2741	-3.79169	-1.09702	2.68786	2.20132	-0.490488	0.483852	-2.60157	-0.680868	1.4319	-2.46303
GCA_005061465-TKA58918.1	504	560	Other	ABC transporter permease protein	MBOVPG45_0864	-1.77405	-1.75517	-1.85814	0.0207681	8.02655	-4.02599	-4.93872	-5.24618	-6.93918	-3.61915	-6.79393	-0.143221	0.670442	-2.7231	-3.11763	-4.906	-1.96927	-2.34838	-3.20877
GCA_018594295-MBT1407852.1	504	560	Other	ABC transporter permease, partial	MBOVPG45_0864	-1.07983	-0.770939	-0.685878	-0.585569	-0.0835357	-3.20756	-3.93026	-3.05268	-3.39397	-2.66216	-3.03226	-0.435239	-1.81856	-1.77883	-2.84664	-3.21322	-1.16794	-1.7801	-1.70515
GCA_000183385-ADR25261.1	504	560	PG45	putative membrane protein	MBOVPG45_0864	-1.24556	-0.557075	-0.413396	-0.627593	-0.475916	-1.6709	-2.76046	-3.0448	-2.16479	-2.44209	-1.83297	-0.665658	-0.86588	-1.46732	-0.956104	-2.65662	-1.62951	-1.97217	-1.04344
GCA_000219375-AEI90512.1	532	588	Hubei-1	ABC transporter permease protein	MBOVPG45_0864	-0.731057	0.740792	-0.848068	-0.496094	-0.88862	-2.65538	-4.15995	-4.65889	-3.62766	-4.34601	-1.25727	-0.794621	0.58699	-1.77191	0.546557	-3.61348	-3.44572	-1.65463	-1.28262
GCA_005061465-TKA58918.1	532	588	Other	ABC transporter permease protein	MBOVPG45_0864	-0.0319478	1.75247	-1.2312	-0.967715	-2.01672	-4.12203	-4.75445	-5.71189	-6.4875	-4.78661	-5.94816	-1.51705	-0.701762	-1.86759	-3.69298	-3.9215	-2.0194	-4.03937	-0.836686
GCA_018593195-MBT1374614.1	532	588	Other	ABC transporter permease, partial	MBOVPG45_0864	0.0365277	-2.69813	-0.381131	-0.941369	-1.01844	-4.74496	-3.5007	-3.67035	-3.93726	-3.62681	-3.03424	0.389917	-0.827462	-1.48323	-2.30508	-2.51385	-2.35612	-2.0122	-2.13602
GCA_018594295-MBT1407852.1	532	588	Other	ABC transporter permease, partial	MBOVPG45_0864	-0.930432	2.20885	-0.468203	1.44855	0.831822	-2.56723	-2.06254	-2.72925	0.0616064	0.999396	-1.71753	0.943616	-0.264046	0.559647	-0.442096	-2.18586	0.361257	0.730538	-0.58314
GCA_000183385-ADR25261.1	532	588	PG45	putative membrane protein	MBOVPG45_0864	-4.45245	-1.9929	-6.79541	1.61533	-6.66222	-8.32785	-5.1824	-10.9213	-10.978	-12.268	-7.25209	0.191105	-1.50838	-0.418232	-0.0715253	0.0312823	0.25227	-6.62014	-0.824845
GCA_000219375-AEI90512.1	560	616	Hubei-1	ABC transporter permease protein	MBOVPG45_0864	-0.839894	0.908547	-1.02725	-0.233167	-0.830932	-1.90147	-2.25956	-2.2406	-1.74131	-1.30704	-1.65481	-0.700638	-0.438097	-0.747945	-0.598479	-1.56214	-0.925929	-1.36465	-2.0141
GCA_005061465-TKA58918.1	560	616	Other	ABC transporter permease protein	MBOVPG45_0864	0.14494	-0.989151	0.714158	0.523453	-0.354705	-1.08647	-2.92336	-2.80134	-2.7795	-3.62511	-3.61295	-0.929984	-1.72028	-1.37028	-1.40207	-2.03746	-1.1969	-0.674786	-1.34959
GCA_009156025-UCP06672.1	560	616	Other	ABC transporter permease	MBOVPG45_0864	-2.8779	1.04773	0.102053	-2.09333	0.244665	-5.0564	-7.13787	-4.28376	-4.36072	-3.27347	-4.67079	0.288429	-0.501866	-2.09677	-2.62634	-5.53439	-1.11461	-2.97304	-3.65583
GCA_018593195-MBT1374614.1	560	616	Other	ABC transporter permease, partial	MBOVPG45_0864	2.2658	1.1215	3.89092	2.7869	1.44584	-2.00525	-2.3058	-4.02883	-5.74772	-3.73802	-4.21017	1.40639	-0.946812	-1.69414	0.86352	-3.53948	2.13526	-0.813555	-0.7401
GCA_018594295-MBT1407852.1	560	616	Other	ABC transporter permease, partial	MBOVPG45_0864	-0.100203	-0.0185121	0.0781073	-2.91392	0.0968719	0.505985	-4.59049	-4.33251	-3.09784	-4.91408	-2.80424	-0.655547	-2.43377	-1.27332	-2.49133	-4.26659	-1.24146	-1.69905	-3.03862
GCA_020423985-MCA8861919.1	560	616	Other	ABC transporter permease	MBOVPG45_0864	-1.25525	-0.0201922	-2.22089	-1.7692	-1.52806	-3.21422	-3.94549	-2.47535	-4.26489	-2.52062	-2.59209	-1.65608	-0.832269	-1.2115	-2.27423	-3.52108	-1.52936	-3.08245	-1.91227
GCA_000183385-ADR25261.1	560	616	PG45	putative membrane protein	MBOVPG45_0864	-0.340473	-0.332977	0.425645	0.349707	1.13201	-2.85857	-3.43553	-2.65147	-3.61735	-2.72457	-2.79815	0.189971	-0.120599	-0.457946	-0.899729	-2.75495	-0.613774	-0.914212	-1.71203
GCA_000219375-AEI90512.1	588	644	Hubei-1	ABC transporter permease protein	MBOVPG45_0864	1.07599	0.832272	0.483705	-0.194681	-0.0063027	-3.31336	-2.35278	-2.0603	-2.92346	-2.50219	-1.94205	0.0237604	0.973957	0.169896	-0.48685	-2.01161	-0.130412	-0.477515	0.260994
GCA_005061465-TKA58918.1	588	644	Other	ABC transporter permease protein	MBOVPG45_0864	-2.26044	1.33634	0.837665	-0.394059	-0.852116	-2.14817	-1.88956	-1.85152	-4.05433	-3.09884	-3.23303	0.0847275	1.09059	0.815205	-0.576092	-3.01055	1.38643	0.539788	-0.920843
GCA_009156025-UCP06672.1	588	644	Other	ABC transporter permease	MBOVPG45_0864	1.60243	1.7999	-0.0905713	0.359725	-0.483307	-0.961071	-0.951614	-0.757564	-3.32185	-3.16515	-1.27415	1.6992	1.20261	-0.0818147	-1.68688	-2.63636	-0.258282	-2.41731	0.143833
GCA_009850405-GCA_009850405.1_00450	588	644	Other	hypothetical protein	MBOVPG45_0864	-0.394361	-0.49616	-0.563704	-1.01435	-0.604679	-0.0941279	-2.75044	-3.03792	-2.43636	-2.36828	-2.72974	0.314387	-0.62202	-0.138559	-1.24221	-1.7382	0.533082	-0.153517	1.13842
GCA_018593195-MBT1374614.1	588	644	Other	ABC transporter permease, partial	MBOVPG45_0864	-2.29054	-1.89507	0.438314	-1.73076	1.22553	-6.39765	-2.77663	-2.4402	-7.18777	-4.89406	-6.76429	0.86413	0.00234553	0.0330037	-1.06524	-5.58258	1.55924	-1.77864	-2.0494
GCA_020423985-MCA8861919.1	588	644	Other	ABC transporter permease	MBOVPG45_0864	-0.457109	0.339411	-0.419806	-1.81772	-0.617658	-4.25808	-4.64441	-3.96673	-4.59135	-4.16684	-4.42648	-1.24712	-1.68878	-2.27212	-2.29819	-3.56436	-2.46402	-1.89421	-2.68648
GCA_000183385-ADR25261.1	588	644	PG45	putative membrane protein	MBOVPG45_0864	-1.38408	0.778376	0.651246	-1.64805	-1.3296	-2.45624	0.450694	-1.07748	-1.98191	-3.39408	-1.89718	-0.424903	1.28263	-0.499721	-1.20394	-3.34536	-1.45058	-0.915331	1.50922
GCA_000219375-AEI90512.1	616	672	Hubei-1	ABC transporter permease protein	MBOVPG45_0864	-1.15793	0.895763	-1.17721	0.0173957	-1.15881	-1.64406	-1.65275	-2.39972	-1.74864	-1.78084	-1.22035	-0.314046	0.919647	-0.507456	-0.57032	-1.54997	0.0281974	-0.975671	-0.814816
GCA_005061465-TKA58918.1	616	672	Other	ABC transporter permease protein	MBOVPG45_0864	-0.682796	0.764615	-0.889407	-1.24003	-0.716003	-2.56216	-2.29168	-1.79228	-1.72358	-1.43683	-1.80291	-0.213336	-0.813537	-0.837288	-0.223833	-2.19496	-1.53628	-0.638582	-0.910198
GCA_018593195-MBT1374614.1	616	672	Other	ABC transporter permease, partial	MBOVPG45_0864	-0.737138	-0.430225	-0.116065	-0.464888	1.00471	-1.97675	-2.75809	-2.11645	-2.65663	-2.3501	-2.41462	-0.452324	-0.983633	-0.36274	-1.21592	-1.46243	-0.32554	-1.00716	-0.630444
GCA_000183385-ADR25261.1	616	672	PG45	putative membrane protein	MBOVPG45_0864	-1.31988	-0.167501	-0.834031	-0.618888	-0.947201	-1.7473	-2.54527	-1.6174	-1.83437	-2.53358	-1.79915	-0.484151	-1.30697	-0.471707	-1.39743	-2.24493	-0.881993	-1.24901	-1.42084
GCA_000219375-AEI90512.1	644	700	Hubei-1	ABC transporter permease protein	MBOVPG45_0864	-0.786217	-0.149267	-0.618606	-1.4051	-0.797046	-1.67146	-2.2969	-3.09051	-2.33309	-2.19886	-2.24249	0.216569	-0.187492	-0.875462	-1.88348	-1.87211	-0.573321	-1.07796	-1.33321
GCA_005061465-TKA58918.1	644	700	Other	ABC transporter permease protein	MBOVPG45_0864	-0.389745	1.40835	0.366158	0.0130469	0.313348	7.07234	-3.364	-1.66028	-2.47761	-0.799605	-1.22498	0.194751	1.90581	0.310493	-0.908988	-1.30448	0.638999	-1.06768	1.47811
GCA_009850405-GCA_009850405.1_00450	644	700	Other	hypothetical protein	MBOVPG45_0864	-0.752973	-1.74785	0.160488	-0.517039	-0.1338	-1.76052	-0.250293	-3.70168	-3.74538	-3.2545	-3.67148	-0.735337	-0.910427	-2.04456	-1.32498	-2.42118	-1.99765	-1.3008	-1.76829
GCA_018594295-MBT1407852.1	644	700	Other	ABC transporter permease, partial	MBOVPG45_0864	0.022123	-1.85235	-1.20876	-0.613098	-0.0809534	-0.901579	-1.84944	-2.70926	-2.60061	-2.30118	-2.53784	-1.05398	-1.01797	-0.0496339	-0.945433	-2.16695	-1.19775	-0.59804	-1.4681
GCA_000183385-ADR25261.1	644	700	PG45	putative membrane protein	MBOVPG45_0864	-0.699264	0.894376	-1.58384	0.578237	1.34147	-8.28059	-5.53197	-7.1218	-4.72154	-5.5093	-5.84314	2.00772	2.24495	-1.75579	-0.680976	-6.00695	3.90946	-3.21432	1.02231
GCA_000219375-AEI90512.1	672	728	Hubei-1	ABC transporter permease protein	MBOVPG45_0864	0.344511	-0.439633	-0.921029	-1.11132	0.420144	-0.999929	-3.38589	-2.28925	-1.50096	-3.00064	-2.60024	-0.0736316	0.607286	-1.38167	-0.811886	-1.78079	-1.02965	-1.20797	-0.666228
GCA_000696015-AIA34367.1	672	728	Other	ABC transporter permease	MBOVPG45_0864	-1.33483	-0.992069	-2.03921	-0.90156	-0.59243	4.12547	4.39926	0.438726	2.28599	0.969406	-0.141892	-1.44863	-1.5433	-1.55329	-3.22238	-3.06914	-1.3833	-1.1009	-2.01126
GCA_003354265-AXJ68827.1	672	728	Other	ABC transporter permease	MBOVPG45_0864	-1.89227	0.978773	-0.753224	-1.0327	-0.466863	-2.05071	-2.88185	-4.12593	-2.80774	3.66055	-3.85904	-1.30539	-1.73769	0.786903	-0.589847	-2.61831	0.26742	-2.15997	-1.09537
GCA_005061465-TKA58918.1	672	728	Other	ABC transporter permease protein	MBOVPG45_0864	-0.592419	0.02238	-1.16942	-1.11698	-0.475985	-3.01495	-2.13096	-2.66439	0.582939	-1.94094	-1.82085	-0.0632078	-0.177321	0.881631	-2.09844	-2.76274	-2.16902	-1.92108	-2.20758
GCA_009850405-GCA_009850405.1_00450	672	728	Other	hypothetical protein	MBOVPG45_0864	-1.16048	-0.132519	-1.4162	-1.02433	-0.796652	-4.24467	-2.61914	-2.28333	-2.31044	-2.15052	-2.057	-0.915291	-1.05487	-1.10889	-1.87891	-2.11159	-0.814029	-2.27031	-2.02303
GCA_018594295-MBT1407852.1	672	728	Other	ABC transporter permease, partial	MBOVPG45_0864	1.05375	-0.710197	0.435159	-0.121779	-0.371428	-1.41046	0.314114	-0.90146	-1.63986	-2.78727	-1.55827	0.768015	1.36142	0.360088	0.178276	-1.17322	-0.565865	0.679899	1.71698
GCA_000183385-ADR25261.1	672	728	PG45	putative membrane protein	MBOVPG45_0864	-1.09598	-1.61141	-0.673683	-0.961115	-0.41661	-3.64115	-3.23303	-2.92753	-3.12672	-2.99218	-2.8103	-0.494255	-1.0964	-0.95403	-2.16853	-2.807	-1.91276	-1.48676	-2.30181
GCA_000219375-AEI90512.1	700	756	Hubei-1	ABC transporter permease protein	MBOVPG45_0864	-0.677898	0.168439	0.507945	0.0874969	0.28661	-2.07768	-2.57387	-2.80276	-3.02363	-3.50766	-1.8084	-0.257826	0.271609	-0.466847	-1.29394	-1.99438	-1.19925	-1.33096	-1.03226
GCA_000696015-AIA34367.1	700	756	Other	ABC transporter permease	MBOVPG45_0864	-0.0355077	-0.637277	-0.100979	1.2898	0.785824	-2.50576	-1.40662	-2.31813	-1.30581	-1.67638	-1.7471	0.684369	-0.209823	-0.672007	0.504899	1.46733	-0.84056	1.17618	-0.00744414
GCA_003354265-AXJ68827.1	700	756	Other	ABC transporter permease	MBOVPG45_0864	-1.04193	-0.938576	0.955575	-0.852644	-0.137159	-3.48761	-3.70415	-2.57916	-3.40428	-3.21741	-2.84904	-1.08695	-0.167793	-1.27015	-1.79891	-2.63397	0.704212	-1.5188	-1.03242
GCA_000183385-ADR25261.1	700	756	PG45	putative membrane protein	MBOVPG45_0864	-6.56621	-0.517837	-1.93162	-2.98242	-0.252652	-7.92391	-11.7122	-12.4025	-10.0211	-13.643	-16.9665	-1.54742	1.7206	-8.15593	-8.133	-12.3966	-9.89911	-7.21191	1.09308
GCA_000219375-AEI90512.1	728	784	Hubei-1	ABC transporter permease protein	MBOVPG45_0864	-1.49017	10.2228	-3.5809	-0.420495	0.370824	-4.86193	-7.41437	-6.22308	-7.76508	-1.22934	-9.33466	3.88265	0.241997	0.221578	-4.52067	-3.79065	-0.782735	-0.912803	-2.55048
GCA_000696015-AIA34367.1	728	784	Other	ABC transporter permease	MBOVPG45_0864	1.7405	-2.49175	1.62464	-1.34115	-0.526785	-4.03847	-2.95979	-5.57838	-3.49368	-2.13443	-4.71126	0.32304	-1.49406	0.802545	-1.20415	-4.35037	1.94644	0.21875	0.162273
GCA_003354285-AXJ70382.1	728	784	Other	ABC transporter permease	MBOVPG45_0864	-0.474675	-1.97107	-0.537399	-1.2691	-1.02167	-2.46556	-3.19876	-2.90932	-2.82149	-3.03999	-2.89609	-1.15874	-1.81586	-1.60225	-2.15365	-2.29548	-0.866771	-2.28004	-1.4208
GCA_000183385-ADR25261.1	728	784	PG45	putative membrane protein	MBOVPG45_0864	1.76609	1.18391	4.53247	0.493986	-0.5141	-3.49374	-5.2272	-2.07294	-1.46198	-2.02424	2.43417	3.16629	3.99047	2.55208	-4.20887	-3.09669	1.23562	0.973245	-0.862818
GCA_000219375-AEI90512.1	756	812	Hubei-1	ABC transporter permease protein	MBOVPG45_0864	-0.149642	-0.115605	-0.367517	-0.508617	-0.726059	-1.71745	-0.283265	-1.38313	-2.16566	-2.04794	-1.88853	-0.176836	-0.188464	-0.578904	-1.09823	-1.41211	-1.60331	-0.330921	-0.151282
GCA_000696015-AIA34367.1	756	812	Other	ABC transporter permease	MBOVPG45_0864	-0.421131	-0.966843	-0.274093	-0.69823	-0.666647	-1.57315	-1.64788	-1.56958	-1.60572	-2.27265	-1.92659	-0.306145	-0.652073	-0.593403	-1.55684	-1.43573	-1.31471	-1.51151	-0.89323
GCA_000183385-ADR25261.1	756	812	PG45	putative membrane protein	MBOVPG45_0864	-2.88979	-3.89795	-7.3515	-4.34608	-6.802	-11.9249	-17.201	-9.17638	-15.0968	-15.7431	-12.1558	-6.55095	-3.34937	-4.19769	-5.23002	-12.4768	0.0277381	-7.62541	-0.95791
GCA_000219375-AEI90512.1	784	840	Hubei-1	ABC transporter permease protein	MBOVPG45_0864	-5.11734	-1.44553	-5.41276	-1.09535	-3.89886	-7.97359	-9.08072	-6.73152	-8.96233	-8.5946	-6.72844	-0.1516	-3.45216	-5.31484	-6.99018	-6.84916	-2.39839	-4.28378	-2.50252
GCA_000696015-AIA34367.1	784	840	Other	ABC transporter permease	MBOVPG45_0864	-1.22731	-1.0867	0.633297	-0.308894	1.21772	-2.79034	-4.32071	-4.70517	-4.71425	-3.71731	-2.15066	0.61636	-1.84672	-1.39916	-1.46385	-3.66494	-2.74638	-1.89661	-3.52426
GCA_005061465-TKA58918.1	784	840	Other	ABC transporter permease protein	MBOVPG45_0864	-1.45249	-2.28877	-2.00753	-1.092	-0.49097	-3.8702	-2.78705	-3.22041	-4.03841	-4.36427	-3.39	-0.955592	-0.512925	-2.08487	-1.29501	-2.08856	-0.44907	-1.0172	-1.54629
GCA_000183385-ADR25261.1	784	840	PG45	putative membrane protein	MBOVPG45_0864	0.108943	-0.376653	-0.92343	1.8822	0.482296	-3.10036	-3.50058	-2.98669	-2.9983	-2.56392	-2.43909	0.642409	0.400395	-0.978476	-2.03562	-2.34152	-1.59514	0.180001	-0.572795
GCA_000219375-AEI90512.1	812	868	Hubei-1	ABC transporter permease protein	MBOVPG45_0864	0.0565804	-0.513671	0.501922	-0.634933	-0.223193	-3.08218	-3.51647	-2.45854	-2.9688	-3.41323	-3.55765	-0.410286	-1.19002	-1.45686	-1.36496	-2.88141	-1.97953	-1.62608	-0.749307
GCA_003354265-AXJ68827.1	812	868	Other	ABC transporter permease	MBOVPG45_0864	-1.14775	-1.08718	0.139381	-1.14615	-0.128625	-3.63834	-5.26577	-3.8721	-4.59166	-4.19359	-4.01418	-1.58846	-1.47561	-1.88107	-2.17036	-3.18704	-0.989447	-3.07792	-1.93609
GCA_018594575-MBT1419624.1	812	868	Other	ABC transporter permease	MBOVPG45_0864	0.51147	-1.22758	-0.393472	-1.12441	-0.421726	-2.26556	-1.6926	-1.88384	-2.42476	-1.39741	-2.23943	-0.911494	-1.76505	-1.23379	-1.47983	-1.79734	-0.0966716	-0.353037	-0.837549
GCA_000183385-ADR25261.1	812	868	PG45	putative membrane protein	MBOVPG45_0864	-0.818396	-0.736848	-1.31503	-1.53145	-1.14116	-1.97884	-2.26937	-2.19378	-1.73496	-2.51998	-2.30388	-0.790463	-0.586124	-1.27979	-1.72676	-0.55342	-1.50039	-1.23323	-0.787543
GCA_000219375-AEI90512.1	840	896	Hubei-1	ABC transporter permease protein	MBOVPG45_0864	-1.1141	1.06418	-0.552147	1.21298	2.74435	-4.52363	-1.13715	-5.47179	-7.06984	-3.31164	-3.60315	-1.39185	-0.682122	-0.637631	-2.30961	-5.09465	-0.369028	-1.65778	-1.1327
GCA_005061465-TKA58918.1	840	896	Other	ABC transporter permease protein	MBOVPG45_0864	-0.682945	-1.92923	-0.944185	-0.307943	0.285217	-2.62856	-1.23923	-3.29423	-2.35651	-2.5593	-2.61147	-0.133088	-0.479521	0.213052	-0.829736	-2.83969	-1.23561	-1.68784	-1.8015
GCA_009850405-GCA_009850405.1_00450	840	896	Other	hypothetical protein	MBOVPG45_0864	-1.11791	-0.605889	-0.314713	0.463684	1.66507	-0.388719	-0.917607	-1.53791	-2.2028	-1.23999	-1.91109	-0.996018	1.02771	0.0579851	-0.935243	-1.56636	0.299452	-0.978751	-0.860146
GCA_018593995-MBT1396342.1	840	896	Other	ABC transporter permease	MBOVPG45_0864	-2.29771	-2.64062	-1.61212	-1.60344	0.0219485	-5.25927	-4.55506	-5.9859	-5.50611	-4.93386	-4.9193	-2.00556	-0.993844	-1.09776	0.238656	-5.2005	-1.43252	-2.40267	-0.320911
GCA_000183385-ADR25261.1	840	896	PG45	putative membrane protein	MBOVPG45_0864	-0.911853	-0.729102	-3.00406	-1.94839	0.191931	-3.11626	-5.08216	-4.52954	-5.23164	-2.61014	-3.84585	-0.184436	0.918768	-0.676203	-1.57556	-3.97504	-2.07291	-2.47236	-2.00089
GCA_000219375-AEI90512.1	868	924	Hubei-1	ABC transporter permease protein	MBOVPG45_0864	1.64969	0.55834	0.480284	-0.750567	0.029807	-4.24789	-5.48283	-4.17919	-2.93858	-2.76599	-3.07627	0.770875	-0.148047	0.136973	-0.449837	-3.58959	0.841747	0.215129	0.555719
GCA_000696015-AIA34367.1	868	924	Other	ABC transporter permease	MBOVPG45_0864	-0.740549	-0.685693	2.28948	1.04644	2.3778	-2.65555	-4.15557	-4.62014	-3.40811	-5.01971	-3.55457	-0.764252	-0.572737	-0.411482	1.47401	-2.86087	0.810252	-0.824704	0.41947
GCA_005061465-TKA58918.1	868	924	Other	ABC transporter permease protein	MBOVPG45_0864	1.48694	-1.37721	0.381307	0.768868	1.19731	-2.33293	-2.48628	-0.842474	-1.11541	-0.035603	-1.08719	0.349232	1.67492	1.36072	-0.477826	-1.02295	-0.605732	1.00493	0.334439
GCA_000183385-ADR25261.1	868	924	PG45	putative membrane protein	MBOVPG45_0864	-1.4137	3.68322	3.21092	-2.00163	2.97682	-5.42565	-3.12157	-1.70375	-4.18054	-3.96539	-5.42565	-2.92127	0.638824	1.2293	1.04868	0.747401	0.51776	3.84988	-0.0242762
GCA_000219375-AEI90512.1	896	952	Hubei-1	ABC transporter permease protein	MBOVPG45_0864	-1.33533	-0.211729	-1.48261	-0.469032	-0.853895	-5.54263	-5.58725	-2.85034	-3.55289	-5.73073	-5.6513	-1.15392	-1.65796	-0.412626	-3.23746	-4.38816	-1.62263	-3.33855	-2.32418
GCA_000696015-AIA34367.1	896	952	Other	ABC transporter permease	MBOVPG45_0864	-0.978566	-1.10878	-0.614594	-1.08566	-1.29064	-2.04789	-2.41146	-0.790012	-3.34168	-2.64002	-2.70917	-1.59447	-0.572641	-1.53156	-2.11168	-2.31067	-1.16787	-1.39308	-1.39966
GCA_003354265-AXJ68827.1	896	952	Other	ABC transporter permease	MBOVPG45_0864	0.203778	-0.297576	-0.341696	-0.526255	-1.11515	-2.89875	-1.49706	-3.27766	-3.36388	-1.65677	-3.17279	-1.04261	-0.843836	-1.27037	-2.07756	-2.54116	0.432936	-2.10921	1.39143
GCA_005061465-TKA58918.1	896	952	Other	ABC transporter permease protein	MBOVPG45_0864	-0.4517	0.0938658	0.0232202	0.101573	-0.0575675	-1.8207	0.0134825	-0.320865	-1.66683	-1.57242	-1.85264	0.19643	1.02528	-0.939306	-0.445855	-1.92241	0.0171715	-0.131996	0.453087
GCA_000183385-ADR25261.1	896	952	PG45	putative membrane protein	MBOVPG45_0864	0.134897	0.826919	1.72555	-0.0582372	-0.955859	-0.0686056	-0.937919	-1.08577	-0.945221	0.280958	-0.329418	-0.701794	-0.323793	-0.124215	-0.726159	-1.10681	-0.545199	-0.437608	0.134958
GCA_000219375-AEI90512.1	924	980	Hubei-1	ABC transporter permease protein	MBOVPG45_0864	-0.0343568	-0.402667	0.0788365	-0.487347	-0.639719	-3.88564	-3.25324	-3.78638	-3.96525	-3.35141	-3.87227	-0.247018	-0.692066	-0.315743	-1.53357	-2.71185	-0.795178	-0.723515	-0.702512
GCA_000696015-AIA34367.1	924	980	Other	ABC transporter permease	MBOVPG45_0864	-0.973642	-2.62852	-1.38854	-0.444535	0.786048	-10.0133	-5.82038	-7.4155	-8.52324	-2.99225	-5.86042	-2.25917	-4.52503	-2.68846	-2.99303	-7.88511	1.92995	-2.92038	-5.61489
GCA_003354265-AXJ68827.1	924	980	Other	ABC transporter permease	MBOVPG45_0864	-0.651427	-1.81736	-1.39895	-1.73749	0.34671	-4.67539	-5.06882	-4.17839	-4.76295	-3.39244	-3.16197	-1.75605	-1.21146	-2.17691	-2.45262	-3.43767	-1.68173	-1.14227	-4.0819
GCA_005061465-TKA58918.1	924	980	Other	ABC transporter permease protein	MBOVPG45_0864	-0.38441	0.593287	-0.473978	-0.516563	-0.800029	-3.28556	-2.85852	-2.6266	-3.82475	-4.27798	-2.46128	-0.182486	-2.17774	-1.32759	-0.882997	-3.66539	-0.554711	-1.6663	-1.53373
GCA_000183385-ADR25261.1	924	980	PG45	putative membrane protein	MBOVPG45_0864	0.171331	-0.431307	-0.892339	0.27455	0.0577986	-2.86915	-0.980886	-2.62037	-0.406531	-1.07499	-1.97739	-0.50581	-0.209608	-0.220068	-0.131216	-1.61719	-0.223999	-1.16389	-1.72083
GCA_000219375-AEI90512.1	952	1008	Hubei-1	ABC transporter permease protein	MBOVPG45_0864	-1.01577	1.22298	-0.565671	-0.752754	-0.515621	-2.15724	-2.46662	-2.10762	-2.3502	-2.48056	-2.26241	-0.277649	-0.48413	-1.24836	-1.42013	-2.20236	-1.47031	-0.904263	-1.05788
GCA_005061465-TKA58918.1	952	1008	Other	ABC transporter permease protein	MBOVPG45_0864	-2.36616	1.4908	-1.05004	0.0137506	-0.048504	-3.53942	-4.94876	-4.47076	-6.03714	-4.29299	-3.41076	0.0121481	-1.06386	-2.32248	-3.56891	-4.11079	0.69054	-0.347857	-2.14664
GCA_000183385-ADR25261.1	952	1008	PG45	putative membrane protein	MBOVPG45_0864	-0.116959	0.934069	-0.33811	0.620981	-0.257233	-2.22134	-1.42214	-1.66865	-2.00432	-2.23964	-1.82058	0.401601	-0.122684	-0.818116	-0.669898	-2.05404	-0.701655	-0.813783	-0.313997
GCA_000219375-AEI90512.1	980	1036	Hubei-1	ABC transporter permease protein	MBOVPG45_0864	-4.02417	1.52967	0.0901025	-4.71527	-2.87366	-12.081	-10.8279	-8.99633	-12.5252	-10.4509	-10.6105	-4.22927	-1.94358	-4.7348	-8.68839	-10.5772	-1.03613	-1.76952	-7.41225
GCA_000696015-AIA34367.1	980	1036	Other	ABC transporter permease	MBOVPG45_0864	0.161588	-0.0960856	2.38899	-0.486347	0.653743	0.0356492	-2.55929	-1.73245	-3.23983	-2.49194	-0.556671	-0.234522	1.74614	-0.917098	-0.145525	-1.2322	-0.845894	-0.568609	0.467343
GCA_000183385-ADR25261.1	980	1036	PG45	putative membrane protein	MBOVPG45_0864	0.627489	1.15177	-0.861117	0.46487	-0.0773446	-1.87736	-2.00657	-1.72411	-1.64786	-1.59195	-1.5316	0.248036	0.0216012	-0.482866	-1.03451	-0.874316	-0.588237	-0.536129	-0.302505
GCA_000219375-AEI90512.1	1008	1064	Hubei-1	ABC transporter permease protein	MBOVPG45_0864	-0.434157	0.607525	0.918408	-0.665317	4.15761	-4.11327	-8.16598	2.02868	-1.88627	-0.265658	-5.9165	7.32295	7.77954	-0.0295995	0.673842	-3.27568	-2.34152	-1.53485	-2.00207
GCA_000696015-AIA34367.1	1008	1064	Other	ABC transporter permease	MBOVPG45_0864	0.0766829	0.688102	-1.79509	-0.0523214	-0.0892882	-0.901266	-2.61604	2.65023	-2.95023	1.15016	-2.73247	0.626609	-0.741253	-1.20889	-1.99337	-1.98135	-1.12436	-0.236362	0.259364
GCA_005061465-TKA58918.1	1008	1064	Other	ABC transporter permease protein	MBOVPG45_0864	0.135126	3.16433	-1.6519	1.97588	0.724128	2.6515	-7.641	42.0491	-5.58927	10.5877	-4.14024	-0.926644	2.21577	1.31324	-2.04443	-3.04757	-2.57781	-4.28649	-0.621424
GCA_018593635-MBT1380900.1	1008	1064	Other	ABC transporter permease	MBOVPG45_0864	0.574224	0.665661	0.0956012	-1.43158	0.331484	-2.43821	-1.76767	-1.96719	-2.50989	-2.20929	-0.773659	-1.21818	-0.86714	-0.291866	-1.51698	-1.95273	-1.20317	-1.05886	0.0609546
GCA_000183385-ADR25261.1	1008	1064	PG45	putative membrane protein	MBOVPG45_0864	-0.664883	-1.05519	-0.815427	-0.344133	-0.709467	-2.34908	-2.61784	-2.33588	-2.47498	-2.62456	-2.3889	-0.892651	-1.34993	-1.05253	-1.72506	-1.94965	-0.40594	-2.17173	-1.48741
GCA_000219375-AEI90512.1	1036	1092	Hubei-1	ABC transporter permease protein	MBOVPG45_0864	-1.36297	-2.34191	0.727597	-0.17051	-1.17391	-2.68162	-2.49091	-1.48227	-2.74633	-2.36588	-1.24026	-0.541558	-0.923246	-2.05291	-0.95373	-2.45549	-0.0321792	-1.34127	-1.71198
GCA_000696015-AIA34367.1	1036	1092	Other	ABC transporter permease	MBOVPG45_0864	-0.312422	2.3919	3.94403	1.22428	1.08925	-1.92641	-1.44211	-0.801633	-2.27406	-2.82024	-2.82024	-0.550176	0.910013	-1.48905	-1.15726	-2.03317	-2.21495	-1.9149	-0.696513
GCA_005061465-TKA58918.1	1036	1092	Other	ABC transporter permease protein	MBOVPG45_0864	-0.569064	-0.765417	1.57207	1.37371	0.202498	-2.51529	-3.65717	3.36293	-2.72294	-1.22913	-3.39223	0.078998	-2.20083	0.859205	-1.28833	-2.36373	-0.416626	0.702404	-1.07271
GCA_009850405-GCA_009850405.1_00450	1036	1092	Other	hypothetical protein	MBOVPG45_0864	-1.55237	-1.23569	-0.817613	-0.464332	-1.58249	-3.57727	-3.36485	-1.54719	-3.60646	-1.92611	-4.06052	-1.17119	-0.127695	-1.86837	-1.94422	-3.20669	-1.20038	-1.58361	-2.06287
GCA_018593435-MBT1372248.1	1036	1092	Other	ABC transporter permease	MBOVPG45_0864	-1.36109	-1.04183	-1.34711	-2.43471	-1.55314	-3.62179	-2.72216	-2.09675	-3.43129	-3.45531	-1.62864	-0.673018	-2.33055	-1.11774	-2.39625	-3.0906	-0.385924	-2.47441	-1.51245
GCA_018593635-MBT1380900.1	1036	1092	Other	ABC transporter permease	MBOVPG45_0864	0.285779	-1.11135	0.180482	-0.691591	0.419505	-0.0400241	2.28279	-1.6921	1.89731	-2.17772	0.596642	0.385266	0.0550255	-1.26964	-1.35221	-1.44421	0.252355	0.24399	-1.06484
GCA_018594315-MBT1410862.1	1036	1092	Other	ABC transporter permease	MBOVPG45_0864	0.782755	-0.492227	-0.626793	-0.600768	-0.529885	-2.00012	-2.00012	-2.00012	-1.9491	-1.63837	-1.42362	0.63556	-1.64999	-0.546585	-1.04536	-1.01235	0.481764	-1.16267	0.836243
GCF_001930225-WP_075271033.1	1036	1092	Other	ABC transporter permease	MBOVPG45_0864	-0.984186	-1.41447	-0.155717	-1.2296	-2.09442	-2.69757	-1.49049	-2.81498	-2.11526	-1.90467	0.428711	-0.178545	-1.11095	-1.36829	-1.59411	-1.94704	-1.31663	-1.83324	-1.38058
GCA_000183385-ADR25261.1	1036	1092	PG45	putative membrane protein	MBOVPG45_0864	0.283057	1.96354	-0.113094	0.586514	1.69798	1.79878	-1.15283	-1.24124	-0.715388	-0.447336	-1.15191	0.609193	0.63258	1.44017	-0.0464917	-0.189593	0.398739	0.00420831	-0.322472
GCA_000219375-AEI90512.1	1064	1120	Hubei-1	ABC transporter permease protein	MBOVPG45_0864	-1.6572	-1.40764	2.4721	-0.337739	0.516281	-5.04754	-2.72531	-1.39676	-0.88501	-2.9921	-3.14394	1.27316	-0.868545	-0.832634	-2.93727	-3.68184	-0.513117	-1.56082	-2.65673
GCA_000696015-AIA34367.1	1064	1120	Other	ABC transporter permease	MBOVPG45_0864	-0.127207	0.147907	0.701462	0.208696	-1.25562	-1.34581	-1.76215	-0.839788	-1.43591	-1.67989	-2.06722	0.272556	-0.893165	-0.220374	-0.052423	-1.23454	-0.242465	-0.656498	0.399702
GCA_005061465-TKA58918.1	1064	1120	Other	ABC transporter permease protein	MBOVPG45_0864	-0.183552	0.600319	0.512463	0.222077	0.140604	-2.13612	-1.97954	-0.527558	-1.42347	0.305511	-1.48944	-0.261748	-0.573789	-0.0590512	-0.588469	-1.20674	0.498621	-0.110602	0.756259
GCA_000183385-ADR25261.1	1064	1120	PG45	putative membrane protein	MBOVPG45_0864	-0.699816	1.36805	0.805412	0.215515	-0.057435	0.558967	-0.82319	2.68432	-1.18327	-1.5713	-1.73626	0.727954	1.13705	0.0788439	-1.14246	-1.58488	0.9131	0.144289	-0.539114
GCA_000219375-AEI90512.1	1092	1148	Hubei-1	ABC transporter permease protein	MBOVPG45_0864	-0.40361	2.56039	0.439609	-0.107898	-1.25612	-9.04626	-5.98027	-3.75916	-4.93732	-1.90446	-3.62373	0.472961	-0.376369	-1.02656	-3.70859	-4.55998	-2.47488	-3.83937	-4.98269
GCA_005061465-TKA58918.1	1092	1148	Other	ABC transporter permease protein	MBOVPG45_0864	0.412935	1.48436	1.13762	-0.584222	2.6731	21.036	-2.88425	-2.5561	-4.83927	4.3375	-6.01578	-1.80411	-1.14241	0.560489	-3.0392	-3.51081	4.19959	-3.89415	1.76525
GCA_000183385-ADR25261.1	1092	1148	PG45	putative membrane protein	MBOVPG45_0864	-1.2108	-0.302723	-1.1107	0.0598291	-0.235335	-3.2209	-2.86062	-3.98421	-4.98175	-1.54561	-3.15574	-0.124175	0.216748	-0.736117	-1.32821	-3.76448	0.398638	-0.759625	-1.16521
GCA_000219375-AEI90512.1	1120	1176	Hubei-1	ABC transporter permease protein	MBOVPG45_0864	-0.237464	1.12682	2.63317	0.437296	-0.0860266	-2.22447	-2.74784	-1.23745	-0.959972	0.891019	-0.723128	0.487502	1.78503	0.350147	0.512517	-0.316805	1.19406	-0.832753	-1.44455
GCA_000696015-AIA34367.1	1120	1176	Other	ABC transporter permease	MBOVPG45_0864	-0.737423	0.0605095	0.34327	0.481943	-0.929	0.857986	-1.42122	-1.66633	-2.56893	-0.984151	-2.41798	0.758699	-0.90851	-1.97921	0.067751	-2.8286	-0.841926	0.541956	-1.65059
GCA_005061465-TKA58918.1	1120	1176	Other	ABC transporter permease protein	MBOVPG45_0864	-0.749469	0.16401	-0.510991	-0.518756	0.462833	1.25043	0.807798	4.80812	-0.379495	-1.37804	-1.32464	4.83501	4.72918	2.28881	-0.415265	-1.16456	-0.866133	-0.295794	-1.1215
GCA_009850405-GCA_009850405.1_00450	1120	1176	Other	hypothetical protein	MBOVPG45_0864	-0.490788	0.863685	-0.646982	-0.708894	0.205075	-1.21712	-1.93553	-1.39403	-1.67419	-1.51467	-1.5536	-0.518141	-0.461116	-0.933674	-0.582554	-1.35064	-0.516525	-1.30299	-0.132849
GCA_000183385-ADR25261.1	1120	1176	PG45	putative membrane protein	MBOVPG45_0864	0.621868	2.0557	-0.0671195	-0.167058	1.16913	-2.3147	-1.98923	-1.84472	-1.56348	-1.64634	-3.31165	1.08681	1.81126	1.0821	-1.63034	-1.74231	1.47698	0.605693	-0.714691
GCA_000219375-AEI90512.1	1148	1204	Hubei-1	ABC transporter permease protein	MBOVPG45_0864	-0.127634	-0.169601	-0.0434165	0.867263	0.404353	-2.73625	15.3076	-2.68954	-1.38974	-2.95995	-3.00314	-0.387381	-0.146483	-0.62935	0.642159	-1.96342	0.765709	-0.131542	1.79074
GCA_000696015-AIA34367.1	1148	1204	Other	ABC transporter permease	MBOVPG45_0864	1.13237	0.191155	1.62739	-0.284155	1.07293	-3.9357	-3.81454	-2.31498	-3.31638	-4.31132	-3.55855	-0.708883	0.179041	-1.25112	-2.26542	-3.43995	0.112965	0.243099	0.289101
GCA_005061465-TKA58918.1	1148	1204	Other	ABC transporter permease protein	MBOVPG45_0864	-2.77496	-6.54092	-5.27261	-6.88905	-7.93821	-11.8146	22.11	-9.48208	-11.8212	-10.3547	-9.64155	-4.15646	-4.04584	-6.06618	-6.97306	-6.68653	-4.81799	-2.80829	5.5168
GCA_009850405-GCA_009850405.1_00450	1148	1204	Other	hypothetical protein	MBOVPG45_0864	0.054997	0.879662	0.75221	0.699854	2.80386	-2.70044	-4.67462	-2.12677	-3.61594	-1.4122	-2.45045	-1.20469	3.79122	5.86605	-0.453418	-2.33814	0.422157	-2.55455	-2.09694
GCA_000183385-ADR25261.1	1148	1204	PG45	putative membrane protein	MBOVPG45_0864	-0.880419	-2.08242	0.0531386	-0.737525	0.0489944	-3.1478	0.791487	-3.34694	0.281496	-4.4223	-3.73445	0.476145	-0.786956	-2.37773	-2.63413	-3.39708	-0.18491	1.22144	0.56505
GCA_000219375-AEI90512.1	1176	1232	Hubei-1	ABC transporter permease protein	MBOVPG45_0864	-1.74409	-0.058463	0.289347	-0.901267	-1.3506	-3.91723	13.2694	-2.68518	-1.50811	-1.26433	-2.68157	-0.61023	0.833464	-0.602284	-2.14802	-2.27702	1.01716	1.07113	2.41776
GCA_000696015-AIA34367.1	1176	1232	Other	ABC transporter permease	MBOVPG45_0864	-1.19542	-0.0515742	-0.512081	0.273861	0.60725	-6.32272	26.0008	-5.92393	-3.93517	1.38253	-6.68429	-1.03968	-0.792107	-1.22713	-1.07594	-4.36386	-0.752892	-1.92887	5.04323
GCA_003354425-AXJ69616.1	1176	1232	Other	ABC transporter permease	MBOVPG45_0864	-0.654807	-1.55182	0.117289	-0.65096	0.450261	-0.70541	-1.71504	-0.547899	-0.556037	-1.71504	-0.818941	0.111173	-0.280535	0.114577	-1.31844	-1.17325	-0.633252	-1.01327	-0.395531
GCA_005061465-TKA58918.1	1176	1232	Other	ABC transporter permease protein	MBOVPG45_0864	-1.45495	-1.26994	-2.33756	0.221475	-1.0407	0.574295	-5.83779	-3.10036	-5.94768	-0.94545	-2.98545	-1.57693	-2.18989	-2.43637	-2.10889	-4.1824	-0.618592	-3.01272	-3.15305
GCA_009850405-GCA_009850405.1_00450	1176	1232	Other	hypothetical protein	MBOVPG45_0864	0.713136	1.96308	1.07608	-0.53684	1.17215	-3.5394	-2.74722	-2.92732	-3.49893	-4.69079	-4.29107	0.522851	0.666582	-0.268177	-0.566052	-1.63621	-1.0183	-0.697169	-0.786825
GCA_000183385-ADR25261.1	1176	1232	PG45	putative membrane protein	MBOVPG45_0864	-0.0940171	0.905149	0.178006	-0.154574	-0.832074	-0.895959	9.31549	-1.39086	-2.03059	0.000570791	-1.08561	-0.53149	0.080559	-0.971405	-1.15979	-1.54142	0.0131564	-0.859184	0.705075
GCA_000219375-AEI90512.1	1204	1260	Hubei-1	ABC transporter permease protein	MBOVPG45_0864	-1.18381	0.632694	0.489329	-0.653627	-0.338468	-1.52959	-1.16899	-1.33229	-2.75279	-1.75369	-2.122	-0.249041	0.176	-0.822607	-1.06888	-2.59415	-1.74528	1.11456	-1.82757
GCA_000696015-AIA34367.1	1204	1260	Other	ABC transporter permease	MBOVPG45_0864	-0.881201	0.344663	-1.63841	-0.76972	-1.12312	-0.362802	-1.40469	-1.57838	-1.41831	-1.7714	-1.19042	-0.760739	-0.835016	-1.05921	-1.77514	-2.1217	-1.06375	-0.644193	-0.600302
GCA_003354425-AXJ69616.1	1204	1260	Other	ABC transporter permease	MBOVPG45_0864	-0.800364	-1.70895	-1.46637	-1.67806	-0.529976	-3.44152	-2.84117	-3.36505	-3.79258	-3.39965	-1.9539	-1.28578	-1.26803	-1.15596	-2.44434	-2.91917	-1.76116	-2.81101	-1.37754
GCA_005061465-TKA58918.1	1204	1260	Other	ABC transporter permease protein	MBOVPG45_0864	-1.05848	-1.55618	-1.08644	-0.23325	0.547045	-1.10734	-2.11698	-0.272045	-2.3102	-0.352102	-1.10719	-0.0749964	-1.02134	-0.750684	-1.20186	-1.96758	-0.354164	-0.325829	-0.388214
GCA_009850405-GCA_009850405.1_00450	1204	1260	Other	hypothetical protein	MBOVPG45_0864	0.10936	-0.138917	-0.10818	-0.358617	-0.139616	-1.88791	-1.86324	-1.52665	-1.69147	-1.1937	-0.432241	-0.280215	-0.520852	-0.97883	-0.760973	-1.46248	-0.406281	-0.385047	-0.308006
GCA_000183385-ADR25261.1	1204	1260	PG45	putative membrane protein	MBOVPG45_0864	0.286628	5.20986	-3.55237	-1.69114	-1.95763	-2.01539	-3.84559	-2.07357	-6.62567	-2.71092	-8.14061	0.458185	-1.18181	2.37521	-3.16779	-3.62745	3.22792	-3.25657	-1.01319
GCA_000219375-AEI90512.1	1232	1288	Hubei-1	ABC transporter permease protein	MBOVPG45_0864	-1.542	3.07589	0.628483	0.33047	-3.02317	-7.08158	-5.49405	-4.83806	-5.90805	1.68478	-1.19673	3.51245	-2.57246	1.87833	1.8259	-0.196024	2.01179	-0.216396	-0.580611
GCA_005061465-TKA58918.1	1232	1288	Other	ABC transporter permease protein	MBOVPG45_0864	-1.28006	1.46063	-0.433019	-0.965915	-0.138081	-0.699579	-1.37883	-0.541124	-0.405326	-2.70327	3.2543	0.350272	-0.291192	-0.877191	-1.068	-1.92315	-1.31922	-0.353799	1.73639
GCA_000183385-ADR25261.1	1232	1288	PG45	putative membrane protein	MBOVPG45_0864	-1.48455	1.54858	0.667156	0.37597	2.12732	-3.55326	-2.80622	-2.86923	-3.40269	-3.62476	-1.39138	-0.170094	-1.54187	-1.20056	-1.45551	-3.7293	-1.19991	0.089877	0.263403
GCA_000219375-AEI90512.1	1260	1316	Hubei-1	ABC transporter permease protein	MBOVPG45_0864	-0.782182	-0.0948161	-0.467213	-1.00824	-1.59372	-3.46163	-0.834142	-1.35846	6.53671	0.844466	-3.43555	0.0986627	0.392278	1.49709	-1.09396	-2.64819	-0.663572	-1.6873	1.07069
GCA_000696015-AIA34367.1	1260	1316	Other	ABC transporter permease	MBOVPG45_0864	-0.0292077	0.487201	1.26946	0.131343	2.1027	0.559852	-2.25719	-2.02254	-1.99975	-1.11838	-2.94509	1.99234	2.00458	0.339839	-0.582781	-2.36832	-0.813775	0.179283	-1.51899
GCA_003354425-AXJ69616.1	1260	1316	Other	ABC transporter permease	MBOVPG45_0864	0.468276	-0.474802	-0.654226	-0.0475153	0.385021	-1.09039	-0.709874	-2.14265	-1.8138	-0.944731	-1.22159	0.436349	-0.735938	-0.739765	-0.234455	-1.66715	-0.348198	-1.13307	2.54892
GCA_005061465-TKA58918.1	1260	1316	Other	ABC transporter permease protein	MBOVPG45_0864	-0.559716	-0.682871	0.0408875	-0.74041	-0.520489	-1.73273	-0.474923	-2.08454	0.341719	-1.93197	-1.63731	-0.122148	-0.61697	-1.15395	-1.08538	-2.01425	0.041104	-0.606999	-0.536657
GCA_009850405-GCA_009850405.1_00450	1260	1316	Other	hypothetical protein	MBOVPG45_0864	0.990293	-0.605263	0.812204	-0.540249	1.04083	-2.2157	-2.07298	-1.60016	-2.03437	-2.43359	-1.93919	-0.722661	-0.334656	-0.278738	-0.439534	-1.17327	0.809645	-1.04644	-0.247459
GCA_000183385-ADR25261.1	1260	1316	PG45	putative membrane protein	MBOVPG45_0864	-0.0642575	0.0982693	0.740165	0.184134	15.9393	-0.925698	-1.67736	3.88163	-2.61137	10.1506	27.4427	9.24427	13.0097	4.74961	0.00799927	-1.13629	0.0112352	-1.29537	-0.401321
GCA_000219375-AEI90512.1	1288	1344	Hubei-1	ABC transporter permease protein	MBOVPG45_0864	-0.517467	-1.2378	0.0206203	-1.14812	0.503981	-1.03285	-2.40363	-2.68651	10.0967	0.313417	-2.54642	0.273464	0.00408739	-1.17175	-1.13589	-2.49459	0.188685	-1.60994	-2.45073
GCA_000696015-AIA34367.1	1288	1344	Other	ABC transporter permease	MBOVPG45_0864	-0.862852	5.81941	-1.53338	0.729109	1.2301	-6.09171	-3.39091	-0.969954	-4.91585	-2.8201	-4.98116	3.08174	-2.05093	0.281556	-1.61747	-3.59412	4.36083	-2.60308	2.58924
GCA_003354425-AXJ69616.1	1288	1344	Other	ABC transporter permease	MBOVPG45_0864	-1.26806	-0.28747	-0.252312	-0.0541665	0.32391	-4.68131	-5.28903	-3.35024	-4.26992	-4.74435	-3.73557	-0.40574	-1.63874	-1.56297	-2.28779	-2.81423	-3.21585	-3.16287	-0.520932
GCA_005061465-TKA58918.1	1288	1344	Other	ABC transporter permease protein	MBOVPG45_0864	-0.173334	0.168713	-0.084807	1.53196	1.2129	-2.56542	-1.42889	0.168443	-1.77768	-1.00473	-1.99011	0.123125	-0.921222	0.389528	-0.181965	-1.29807	0.960282	-0.191163	0.112658
GCA_009850405-GCA_009850405.1_00450	1288	1344	Other	hypothetical protein	MBOVPG45_0864	-0.645283	1.88034	-1.1579	0.353874	1.81718	-0.528874	-1.79002	-3.19035	-2.63981	-2.24385	-4.71782	-0.788961	-0.792416	-2.14986	-1.34605	-2.43037	2.30526	0.735496	-1.56345
GCA_000183385-ADR25261.1	1288	1344	PG45	putative membrane protein	MBOVPG45_0864	-0.304634	-0.526591	0.893589	-0.436151	-0.451772	-2.97268	-3.49007	-2.23853	-4.06362	-3.38765	-1.53578	0.473731	-0.573036	1.30255	-1.22568	-2.55683	-1.31876	-1.07091	-0.858973
GCA_000219375-AEI90512.1	1316	1372	Hubei-1	ABC transporter permease protein	MBOVPG45_0864	-1.03223	1.18967	-1.35463	-0.951369	-0.923635	-1.49919	-3.49166	-0.00572759	-0.854613	-1.53401	-1.96223	-0.73106	1.61545	-1.18756	-1.70553	-2.79476	-1.15354	-1.69474	-0.8133
GCA_000696015-AIA34367.1	1316	1372	Other	ABC transporter permease	MBOVPG45_0864	-1.59373	-0.407049	0.203426	-1.43354	-1.5307	-2.99469	-1.43752	-1.83046	4.52114	1.79217	-2.6684	0.727033	0.619677	-0.343247	-1.25065	-2.3344	-0.562678	-0.739573	-0.915672
GCA_003354425-AXJ69616.1	1316	1372	Other	ABC transporter permease	MBOVPG45_0864	-0.199161	-1.70466	-0.479189	-0.880181	-1.02858	-3.31834	-4.48716	-0.341459	-3.86472	-4.61531	-4.28724	-1.83544	0.759946	-3.0758	-3.03901	-3.24897	0.0275578	-2.14633	-3.4535
GCA_005061465-TKA58918.1	1316	1372	Other	ABC transporter permease protein	MBOVPG45_0864	1.21997	0.993549	4.87407	1.15011	-0.76577	-3.99417	-2.17266	-2.35224	-3.2484	1.21825	-0.680498	5.36595	3.78312	2.6513	-0.8907	-1.91415	-2.05277	-1.97583	-1.33037
GCA_000183385-ADR25261.1	1316	1372	PG45	putative membrane protein	MBOVPG45_0864	-0.376475	-0.934871	0.193074	0.35128	-0.116586	-2.26358	-1.26048	-1.68345	-1.8994	-1.82224	-2.34887	-0.182589	0.0963174	0.266915	-1.21028	-1.6096	-1.20962	-0.525523	-2.15152
GCA_000219375-AEI90512.1	1344	1400	Hubei-1	ABC transporter permease protein	MBOVPG45_0864	-1.11929	0.356122	1.51299	-1.40063	-0.194272	-1.57008	-6.90671	-6.07651	-2.05125	-1.46398	-0.854779	1.7668	-0.951604	-1.99567	-0.69716	-5.57366	-1.7242	-4.74041	-2.46333
GCA_000696015-AIA34367.1	1344	1400	Other	ABC transporter permease	MBOVPG45_0864	-2.58807	0.78799	2.33685	-1.92471	-1.23675	-5.60833	-1.54114	-4.1564	5.50379	0.271866	-6.93253	-0.683504	2.2297	-1.96541	-3.51803	-4.47033	-2.05196	0.459261	-2.35544
GCA_003354425-AXJ69616.1	1344	1400	Other	ABC transporter permease	MBOVPG45_0864	0.0407052	2.86776	3.0603	2.40381	1.63114	-4.42452	-0.89624	-4.41686	-3.93116	-1.32338	-3.26792	-0.292561	2.15149	-0.24647	-0.763778	-2.34566	-0.219498	-0.232278	-2.59393
GCA_005061465-TKA58918.1	1344	1400	Other	ABC transporter permease protein	MBOVPG45_0864	-1.48293	2.93405	1.13018	3.11598	0.998044	-2.0632	-4.57593	-1.36428	-3.46723	1.94143	-2.30187	0.737911	2.00706	-1.25749	1.90667	1.97475	4.48407	-0.962398	-0.854303
GCA_009850405-GCA_009850405.1_00450	1344	1400	Other	hypothetical protein	MBOVPG45_0864	-1.45312	-1.26562	-1.32011	-0.766199	-1.08599	-2.00775	-1.9615	-2.45095	5.11066	0.716272	-2.28108	0.172144	-0.056577	0.215377	-1.29757	-2.52859	-1.36993	-0.305002	-1.39734
GCA_000183385-ADR25261.1	1344	1400	PG45	putative membrane protein	MBOVPG45_0864	0.157204	2.96281	0.575422	0.989733	0.304394	-2.83683	-3.74475	-2.94408	-3.68501	-0.169591	-2.36325	-0.654325	1.75424	0.508292	-1.17565	-2.69568	-1.38159	0.130095	1.69876
GCA_000219375-AEI90512.1	1372	1428	Hubei-1	ABC transporter permease protein	MBOVPG45_0864	-0.210762	1.65156	0.459379	-0.811501	1.08666	-1.394	0.249094	-0.367129	1.91887	-0.891086	-0.65544	-0.531225	0.370438	0.678828	-0.32058	-1.07056	0.142799	-0.30955	-0.789302
GCA_000696015-AIA34367.1	1372	1428	Other	ABC transporter permease	MBOVPG45_0864	-0.58172	1.61646	-0.10415	-0.71127	-1.03884	-1.63602	-2.17583	-2.27273	-1.94223	-1.74981	-2.36414	-0.124289	0.335945	-0.196717	-1.02066	-2.13987	0.251075	-1.56818	-0.363615
GCA_003354425-AXJ69616.1	1372	1428	Other	ABC transporter permease	MBOVPG45_0864	-0.918186	-0.872562	-1.36989	-0.65095	0.147465	-2.22033	-2.85107	-2.59031	-3.189	-2.12781	-2.91555	-0.982585	-0.565697	-1.04197	-1.87474	-2.61131	-1.3092	-1.79343	-1.57897
GCA_005061465-TKA58918.1	1372	1428	Other	ABC transporter permease protein	MBOVPG45_0864	0.545368	2.77834	1.77754	1.33295	1.22324	-2.31694	-2.70269	-2.51375	0.84029	7.65942	-1.51731	1.87166	1.66777	4.94757	-0.24515	-0.174181	1.01138	0.0657839	-0.184369
GCA_009850405-GCA_009850405.1_00450	1372	1428	Other	hypothetical protein	MBOVPG45_0864	0.285118	3.18862	0.998792	0.436669	-1.04716	-3.05945	1.92065	-3.20333	14.1138	-2.71346	-2.4183	-1.61435	0.183483	-2.35153	-0.813013	-1.97592	-0.372819	-2.07321	0.371162
GCA_000183385-ADR25261.1	1372	1428	PG45	putative membrane protein	MBOVPG45_0864	-0.0345566	1.51798	1.53642	1.48145	-0.454708	0.659672	0.406392	-1.80594	-1.65723	-2.8093	-3.15915	1.258	0.809926	-0.617136	-0.611578	-2.65705	-0.457657	-2.31086	0.0161297
GCA_000219375-AEI90512.1	1400	1456	Hubei-1	ABC transporter permease protein	MBOVPG45_0864	0.920035	2.87547	-0.555838	-0.117256	1.86468	0.384864	-3.39427	-2.0144	-1.73404	0.159724	-1.90025	0.233359	1.12669	0.587173	0.620966	-1.69555	0.306247	-0.624228	-1.87041
GCA_000696015-AIA34367.1	1400	1456	Other	ABC transporter permease	MBOVPG45_0864	0.657651	-0.618594	2.2755	2.17114	2.52996	-7.32841	-18.5173	-2.55305	0.084183	1.48267	-3.81874	20.7956	23.1439	8.17177	-4.38146	-2.83346	-5.77524	-3.40008	-5.90494
GCA_003354425-AXJ69616.1	1400	1456	Other	ABC transporter permease	MBOVPG45_0864	-1.51063	-1.9462	-0.102467	-1.50785	-0.929779	-2.11089	-4.2323	-4.04081	-4.35854	-2.99869	-4.41276	0.0992532	-0.825724	-1.38566	-2.13679	-3.16638	-0.178179	-2.02401	-1.88403
GCA_005061465-TKA58918.1	1400	1456	Other	ABC transporter permease protein	MBOVPG45_0864	-0.690495	-0.322254	-1.10527	-0.677296	-1.26033	-2.84246	1.38533	-3.30516	-0.913664	0.407137	-2.12801	0.417745	0.208792	0.626597	-0.378455	-0.91112	0.483981	-1.285	1.98968
GCA_018591855-MBT1321363.1	1400	1456	Other	ABC transporter permease	MBOVPG45_0864	-0.269344	0.220323	3.25108	0.587739	0.808438	-3.48348	-3.77079	-2.95096	-3.79389	-4.00326	-3.83979	1.5931	-0.483096	0.866328	-1.43475	-1.12881	-0.598396	-1.57794	-0.0396244
GCA_024396455-UTW26147.1	1400	1456	Other	ABC transporter permease	MBOVPG45_0864	1.06708	0.0478938	1.76325	-1.52267	-1.40536	-3.23356	-4.04838	-3.99555	-5.1737	-5.70097	-4.18122	0.365608	0.701427	0.811562	-1.7776	-3.53997	-1.93547	-1.56798	-1.61555
GCA_000183385-ADR25261.1	1400	1456	PG45	putative membrane protein	MBOVPG45_0864	-0.604904	0.390217	0.137199	-1.3927	-0.0920771	-4.33578	-4.29729	-6.62247	-5.48684	-5.89495	-5.18003	-2.13284	0.529308	-2.09149	-2.30152	-5.35874	-2.65178	-1.97992	-3.53015
GCA_000219375-AEI90512.1	1428	1484	Hubei-1	ABC transporter permease protein	MBOVPG45_0864	-0.20156	-0.403234	0.356568	-0.326401	0.540975	-1.57301	-0.73588	-1.97484	-1.60531	-0.824269	-0.990995	0.601771	-0.0296363	-0.0805571	-1.24718	-1.2472	-0.0997917	-0.697093	0.946846
GCA_000696015-AIA34367.1	1428	1484	Other	ABC transporter permease	MBOVPG45_0864	-1.25277	-1.47455	-1.40002	-2.34875	-0.940811	-3.63678	-2.97459	-0.816815	-4.28182	-1.5583	-3.31544	-1.14261	-0.448825	-0.155994	-2.20294	-2.6029	-2.47158	-2.10738	-2.67952
GCA_003354425-AXJ69616.1	1428	1484	Other	ABC transporter permease	MBOVPG45_0864	-0.506322	-1.17069	-1.61468	-0.245502	-0.394222	-2.62606	-3.55285	-2.45375	-3.16217	-2.87983	-2.98798	-1.0341	-0.121243	-1.27091	-0.996807	-2.84748	-1.5562	-2.4756	0.206673
GCA_005061465-TKA58918.1	1428	1484	Other	ABC transporter permease protein	MBOVPG45_0864	-0.590485	0.551984	0.956485	0.0783321	-0.517224	-3.33469	-3.8615	-3.07977	-3.6392	-1.54834	-3.09691	0.700252	-0.123282	-0.423	-0.781868	-2.38616	-1.67618	-1.47637	-0.462252
GCA_009850405-GCA_009850405.1_00450	1428	1484	Other	hypothetical protein	MBOVPG45_0864	-0.4343	1.07267	0.593691	-0.265707	-0.0761544	-1.74363	-1.25365	38.9742	-1.5095	-1.15345	1.77082	0.207379	-0.212704	-0.459119	-0.637019	-1.02083	-0.753815	-0.689639	-0.586875
GCA_000183385-ADR25261.1	1428	1484	PG45	putative membrane protein	MBOVPG45_0864	-0.913964	-0.328337	3.52672	0.605916	0.12298	-0.564169	-1.18395	-2.4735	-3.31969	4.13866	-0.144726	1.30547	2.62613	0.434772	0.258284	-0.689669	-0.802958	1.55642	-0.518881
GCA_000219375-AEI90512.1	1456	1512	Hubei-1	ABC transporter permease protein	MBOVPG45_0864	-0.180495	1.29331	0.357203	0.0968944	0.373569	-2.29137	-3.005	-2.6861	-2.46815	0.16452	-1.20647	0.154216	1.0024	1.76778	-0.696545	-0.785456	0.622114	0.0607748	-0.33203
GCA_000696015-AIA34367.1	1456	1512	Other	ABC transporter permease	MBOVPG45_0864	-1.03044	-2.05904	-0.560286	-0.623859	-1.15058	-4.65765	-2.87388	-3.37738	-4.63573	-4.68048	-3.85822	-1.37932	-1.41094	-1.57055	-1.87233	-3.43797	-1.99172	-3.06579	0.269461
GCA_005061465-TKA58918.1	1456	1512	Other	ABC transporter permease protein	MBOVPG45_0864	0.692952	-0.00407407	1.19083	0.133328	-1.00133	-4.00808	-7.04655	-2.77361	-5.29725	-3.74062	-6.02015	-2.86948	-1.29055	-2.02064	-0.7785	-5.15471	-2.2088	-2.45759	-4.23891
GCA_009850405-GCA_009850405.1_00450	1456	1512	Other	hypothetical protein	MBOVPG45_0864	-0.0491701	-0.631906	1.73328	-0.996627	-0.299861	-3.02523	-2.14985	-1.04723	-2.80095	-1.43487	-2.67827	-0.847203	0.923629	-0.100083	-0.838935	-2.17399	-1.17984	0.0889695	-0.0703422
GCA_000183385-ADR25261.1	1456	1512	PG45	putative membrane protein	MBOVPG45_0864	0.157874	-0.200043	0.409619	-0.427297	-0.127742	-0.0325701	-0.658978	-0.478399	-0.606366	-0.851093	-0.860742	-0.56056	-0.18422	-0.115393	-0.763652	-0.952038	0.0159542	-0.478225	-0.255894
GCA_000219375-AEI90512.1	1484	1540	Hubei-1	ABC transporter permease protein	MBOVPG45_0864	-1.51923	-1.35321	-0.831436	-2.52656	-1.54776	-2.50814	-4.04116	-1.99249	-4.57416	-4.70785	-4.52916	-1.16331	-1.32176	-1.44624	-2.08075	-4.03063	-0.0169879	-1.87269	-2.40421
GCA_000696015-AIA34367.1	1484	1540	Other	ABC transporter permease	MBOVPG45_0864	-0.560406	2.24175	1.00476	0.674732	-0.60263	-1.79008	-3.89193	-1.74458	-3.02882	-1.75781	-1.756	0.210018	-1.74901	-0.472069	-0.245278	-3.33193	-0.289203	-0.189231	0.162066
GCA_000183385-ADR25261.1	1484	1540	PG45	putative membrane protein	MBOVPG45_0864	-0.141082	0.611162	-0.0482761	-0.693273	-0.440687	-3.18566	-4.30757	-1.56482	-3.19015	-3.70867	25.006	0.0384398	-0.773632	-0.710469	-2.24512	-3.87881	-0.782369	0.751918	-0.413578
GCA_000219375-AEI90512.1	1512	1568	Hubei-1	ABC transporter permease protein	MBOVPG45_0864	2.97581	-2.35486	0.233573	2.43372	4.16395	-9.27438	-8.43932	-8.39844	-8.45176	-8.9602	-5.58445	-4.08669	1.47014	-3.56262	0.0692877	-4.13908	-0.217381	-4.54002	-4.00627
GCA_005061465-TKA58918.1	1512	1568	Other	ABC transporter permease protein	MBOVPG45_0864	-0.558006	-0.715466	1.60622	0.199473	-0.0556264	-3.69667	-2.53966	-3.31634	-3.01957	-2.71081	-2.7939	0.186656	0.166923	-0.744348	-0.447333	-2.73132	0.776697	-1.02732	0.52055
GCA_000183385-ADR25261.1	1512	1568	PG45	putative membrane protein	MBOVPG45_0864	0.154643	-1.16565	-1.49117	0.364017	1.89005	-3.16993	-4.69933	-3.83241	-4.09724	-3.73332	-4.22302	1.22822	-0.0768432	-2.03683	-1.51036	-2.72831	0.678092	-0.779136	-1.84095
GCA_000219375-AEI90512.1	1540	1596	Hubei-1	ABC transporter permease protein	MBOVPG45_0864	1.38099	4.83272	1.27396	1.20663	2.36523	-3.2627	-2.68672	-2.02135	-4.83773	-1.40173	-4.46493	-0.0471044	1.02705	2.60392	0.955547	-1.86135	0.898819	-0.719486	-1.3521
GCA_005061465-TKA58918.1	1540	1596	Other	ABC transporter permease protein	MBOVPG45_0864	-3.02276	3.23713	-3.22899	-4.54259	2.17583	-2.29273	-10.0398	0.698676	-8.30007	22.9831	-8.68082	3.96726	8.3281	1.05115	-3.09121	-2.32982	-4.61155	-6.5177	-0.57396
GCA_000183385-ADR25261.1	1540	1596	PG45	putative membrane protein	MBOVPG45_0864	0.0801975	1.08285	1.8338	0.0265063	1.22111	-0.591297	-1.0076	-1.55668	-0.821756	-1.36341	-0.479764	0.403533	-0.651327	0.714855	0.0321444	-0.574037	0.714813	-0.581992	-0.660615
GCA_000219375-AEI90512.1	1568	1624	Hubei-1	ABC transporter permease protein	MBOVPG45_0864	-0.393567	2.14652	1.58051	-1.25796	-1.49651	-5.27746	-7.74375	-5.19001	-7.17912	-5.42685	-4.62882	2.19828	0.781921	0.706694	-2.30766	-2.90973	6.13859	-2.93285	2.28647
GCA_003354285-AXJ70382.1	1568	1624	Other	ABC transporter permease	MBOVPG45_0864	-0.60893	1.48349	-0.0231579	1.59354	-1.4913	-5.90059	-8.88689	-3.0972	-8.51567	-3.56668	-6.14079	1.39864	0.880984	-1.9994	-2.48434	-6.26662	-5.4051	-2.69699	-2.61101
GCA_005061465-TKA58918.1	1568	1624	Other	ABC transporter permease protein	MBOVPG45_0864	-0.249138	-0.281378	-1.0745	0.270719	-0.0796053	-1.71608	-0.234162	-1.87927	-0.586583	-0.719192	-1.89274	0.171877	-0.348857	0.0629633	-0.34811	-1.32941	0.45951	-0.329451	0.543715
GCA_000183385-ADR25261.1	1568	1624	PG45	putative membrane protein	MBOVPG45_0864	0.902877	-0.502311	-0.696459	-0.860183	1.20688	-3.61033	-4.22513	-1.6964	-4.19398	-2.5736	-5.51588	2.79152	6.0773	-0.652063	-1.84358	-3.0436	-1.28472	-1.17765	-0.945071
GCA_000219375-AEI90512.1	1596	1652	Hubei-1	ABC transporter permease protein	MBOVPG45_0864	1.37471	-2.0092	-3.09824	-1.90108	1.93053	-3.23905	-3.06021	-2.23813	-4.52929	-3.66664	-3.90715	-1.36463	0.103406	-1.81294	0.431555	-2.99748	4.28097	-2.95921	-0.18125
GCA_003354285-AXJ70382.1	1596	1652	Other	ABC transporter permease	MBOVPG45_0864	-0.0313513	-2.09531	-0.317703	0.0170855	-0.757592	-3.3958	-3.36282	-2.01164	-3.60309	-3.22049	-3.90855	0.319395	-0.914891	-0.00192616	-2.47889	-2.12347	-1.75122	-2.33542	-1.04787
GCA_005061465-TKA58918.1	1596	1652	Other	ABC transporter permease protein	MBOVPG45_0864	0.488744	-1.4359	0.66151	-0.873143	0.0760041	-2.95006	-3.43948	-3.93816	-4.02204	-3.11825	-3.92543	-1.47401	-0.140829	-0.983164	-0.859577	-3.38002	-1.45822	2.08615	-1.24492
GCA_000183385-ADR25261.1	1596	1652	PG45	putative membrane protein	MBOVPG45_0864	-0.607529	-2.2067	-0.521002	-2.55912	-0.0947717	-6.20206	-3.16166	-5.34436	-6.07458	-4.22696	-5.66757	-0.479056	-0.159571	-0.358416	-1.07461	-3.74608	-1.07797	-0.643232	0.984433
GCA_000219375-AEI90512.1	1624	1680	Hubei-1	ABC transporter permease protein	MBOVPG45_0864	-0.937441	-1.4443	1.23723	-2.21247	-3.61246	-4.13697	-10.1981	-7.13369	-1.46941	2.03994	-4.05381	-1.6756	-0.810587	0.395963	-4.23154	-5.47645	1.92571	-1.10435	-1.85062
GCA_000183385-ADR25261.1	1624	1680	PG45	putative membrane protein	MBOVPG45_0864	-0.991075	-1.21219	0.519807	-0.920542	-0.825651	-4.3543	-3.37147	-3.77429	-3.93377	-4.3816	-3.77405	-0.84817	-0.623946	-1.76447	-1.4773	-2.29008	-1.20728	-0.923289	-0.133201
GCA_000219375-AEI90512.1	1652	1708	Hubei-1	ABC transporter permease protein	MBOVPG45_0864	-1.27455	-0.344405	0.0929384	-0.705396	-1.94374	-2.95132	-3.43254	-2.45475	-2.33902	-2.29262	-2.77047	-1.22545	-0.646512	-1.59934	-1.48041	-0.696802	-1.77205	-1.5692	-1.84334
GCA_000183385-ADR25261.1	1652	1708	PG45	putative membrane protein	MBOVPG45_0864	-1.12916	-1.29525	-0.9907	1.14355	-1.42559	-4.05599	-2.48302	-1.73317	-3.27489	-4.27977	-2.82831	-0.706908	-1.27391	-1.22131	-0.622165	-2.86064	-0.930242	-0.923946	-2.40048
GCA_000219375-AEI90512.1	1680	1736	Hubei-1	ABC transporter permease protein	MBOVPG45_0864	-0.512015	-1.00837	-1.19215	-1.2249	-0.828859	-3.4629	-3.70853	-3.13532	-3.9265	-3.87153	-3.2596	-0.524996	-1.59844	-1.62667	-1.34471	-3.2998	-1.42578	-2.48385	-2.09314
GCA_000183385-ADR25261.1	1680	1736	PG45	putative membrane protein	MBOVPG45_0864	-0.669429	-1.27095	-0.540068	-0.456237	-1.48502	-0.944119	0.920081	-2.32697	-2.41695	-2.43408	-2.50695	-1.55893	-1.24131	-2.22364	-1.42831	-2.15834	-0.288921	-1.5207	-1.22099
GCA_000219375-AEI90512.1	1708	1764	Hubei-1	ABC transporter permease protein	MBOVPG45_0864	-1.3644	0.70185	0.373275	-0.02276	-1.05853	-3.58325	-2.32288	-1.55154	-2.56783	-1.83338	-3.09187	-0.749114	0.611622	-0.767482	-0.980547	-2.73716	0.914874	-1.82541	1.06295
GCA_000183385-ADR25261.1	1708	1764	PG45	putative membrane protein	MBOVPG45_0864	-0.204991	-0.0617847	-0.50753	-0.734713	-0.090602	-0.936437	-1.5603	-0.266134	-1.41822	0.0478683	-1.36514	-0.460506	-0.253652	0.0100084	-0.426714	-1.39693	-0.252538	-1.12751	-1.23109
GCA_000219375-AEI90512.1	1736	1792	Hubei-1	ABC transporter permease protein	MBOVPG45_0864	0.125853	-0.258587	1.23345	0.0685897	0.596418	-1.46981	-2.10551	-1.11436	-0.422327	-1.47164	-1.52792	-0.202525	0.96735	-0.0658821	1.37989	-0.835198	0.107881	-2.10219	-1.1203
GCA_000183385-ADR25261.1	1736	1792	PG45	putative membrane protein	MBOVPG45_0864	-1.07412	0.401124	4.07677	-2.34674	-3.1587	-6.1381	-6.43941	-5.84071	-6.5179	-4.96526	-5.8643	-0.241165	-2.917	-1.79705	-4.83105	-4.69873	-4.91017	-4.50559	-3.69983
GCA_000219375-AEI90512.1	1764	1820	Hubei-1	ABC transporter permease protein	MBOVPG45_0864	0.105306	-1.25015	0.432166	-0.510515	-0.631498	-1.67922	-2.02903	-2.02903	-1.55765	-1.82893	-1.77573	-0.234991	-0.674468	-0.432296	-0.335187	-1.60042	-0.657216	-0.766823	-1.15851
GCA_005061465-TKA58918.1	1764	1820	Other	ABC transporter permease protein	MBOVPG45_0864	-1.46755	-1.24469	-1.54207	-0.65465	-0.72757	-2.41544	-2.21812	-1.86408	-1.75332	-2.69416	-1.56274	-0.716137	-0.726583	-1.5667	-1.80713	-2.06142	-0.730083	-1.56783	-2.4146
GCA_000183385-ADR25261.1	1764	1820	PG45	putative membrane protein	MBOVPG45_0864	-1.56479	-0.00760976	-0.330374	-1.60597	-1.47143	-2.08342	-3.9593	-0.915826	-3.87739	-2.9036	-3.38727	0.257162	-0.175401	-1.23263	-1.00142	-2.9553	-1.50034	-2.02718	-2.56276
GCA_000219375-AEI90512.1	1792	1848	Hubei-1	ABC transporter permease protein	MBOVPG45_0864	0.0563703	-1.76638	-0.493697	-1.44127	0.387621	-4.34649	-3.02021	-2.1273	-3.73595	-2.87417	-2.83081	-1.72979	-1.42927	-2.17479	-1.63685	-2.73872	-0.720526	-2.771	-1.97322
GCA_000183385-ADR25261.1	1792	1848	PG45	putative membrane protein	MBOVPG45_0864	0.173448	-0.495385	-0.638448	-0.120293	0.980187	-3.40604	-2.20067	-1.53338	-2.65142	-2.78189	-1.81198	-1.12125	-0.28301	-1.20417	-0.329045	-2.27186	0.00359217	-0.740976	-1.17459
GCA_000219375-AEI90512.1	1820	1876	Hubei-1	ABC transporter permease protein	MBOVPG45_0864	-0.676459	-0.782428	1.26675	-1.32246	2.09998	-2.1641	-0.164713	-0.454495	-0.877175	-1.35996	-1.60963	-0.396487	-0.170277	0.811809	0.522796	0.401632	0.546983	-1.11232	0.175886
GCA_005061465-TKA58918.1	1820	1876	Other	ABC transporter permease protein	MBOVPG45_0864	-0.83071	-0.725115	1.39273	-0.380198	-0.678584	-2.08425	-2.19949	-0.546865	-1.1205	-2.32968	-3.30011	0.53052	0.867769	-1.67945	0.550581	-1.12368	-1.27857	1.51251	0.398383
GCA_006659165-TQF47009.1	1820	1876	Other	ABC transporter permease	MBOVPG45_0864	-0.15224	-0.610167	-1.23997	1.19977	1.488	-6.30064	-6.08004	-3.95231	-5.06284	-4.15555	-5.6238	-0.499514	-0.136087	-2.32722	-1.71671	-4.31782	2.19295	-3.27441	0.786812
GCA_009850405-GCA_009850405.1_00450	1820	1876	Other	hypothetical protein	MBOVPG45_0864	0.414455	-0.586442	-0.0506158	-0.201152	-0.292148	-3.73779	-3.34751	-2.60097	-3.43808	-2.5284	-3.24049	0.265222	0.283898	-0.411327	-0.74567	-2.4132	-1.03418	0.0275377	-0.613524
GCA_000183385-ADR25261.1	1820	1876	PG45	putative membrane protein	MBOVPG45_0864	0.321398	2.38914	0.262889	-0.799847	0.267585	-2.50762	-4.8585	-4.01737	-4.64652	-2.99224	-4.61778	1.22251	1.12248	-0.821093	-0.123593	-3.22842	-1.5376	-1.97987	-0.696816
GCA_000219375-AEI90512.1	1848	1904	Hubei-1	ABC transporter permease protein	MBOVPG45_0864	1.24495	0.374443	-0.900456	-0.536315	-1.51953	-2.53624	-0.975264	-1.37934	-1.91836	-2.01552	-2.32604	0.883543	-0.126199	0.470579	1.37446	-2.24064	0.80908	-1.49296	-2.32972
GCA_005061465-TKA58918.1	1848	1904	Other	ABC transporter permease protein	MBOVPG45_0864	-0.805901	-1.2342	0.0194955	-0.792505	-0.835186	-2.584	-2.88901	-2.50916	-2.80673	-1.73962	-2.33777	-1.12848	-0.93076	-1.99821	-1.61237	-2.6892	-1.09869	-2.14532	-2.27119
GCA_009850405-GCA_009850405.1_00450	1848	1904	Other	hypothetical protein	MBOVPG45_0864	-1.00912	-0.472475	-0.588884	-1.25158	-1.20761	-1.27323	-1.38368	-2.11719	-1.3077	-0.789011	-1.74932	-1.27418	-1.63149	-1.1128	-0.862299	-1.64028	-0.873336	-1.46451	-1.3057
GCA_000183385-ADR25261.1	1848	1904	PG45	putative membrane protein	MBOVPG45_0864	-0.242152	-1.13402	0.999909	0.0490376	-0.114051	-2.10399	-3.51745	-3.72364	-3.52023	-1.86842	-2.31638	-0.732815	-1.29188	-0.52144	-0.601315	-2.55532	-0.267839	-2.08499	-0.589646
GCA_000219375-AEI90512.1	1876	1932	Hubei-1	ABC transporter permease protein	MBOVPG45_0864	-0.40432	0.28543	0.277917	-0.606717	0.353844	-2.27783	-1.97453	-1.84747	-2.46349	-1.0489	-2.08268	-0.468727	-0.21834	-0.966064	-1.5812	-1.52738	-0.248615	-0.39751	-0.709257
GCA_000183385-ADR25261.1	1876	1932	PG45	putative membrane protein	MBOVPG45_0864	-6.34742	-6.53202	3.00014	-5.22477	-6.3963	-15.8454	-17.6609	-13.1807	-15.9636	-13.7241	-15.3027	-8.58611	-6.05101	-3.73934	-6.14621	-14.5137	-6.10722	-10.7109	-10.629
GCA_000219375-AEI90512.1	1904	1960	Hubei-1	ABC transporter permease protein	MBOVPG45_0864	-0.803354	0.978811	0.77648	-1.48504	-0.816634	-1.77727	-4.2547	-3.21659	-6.71481	-1.2299	-5.99533	-2.41162	-1.05328	-1.4755	-2.74063	-3.58455	-0.168942	-2.15186	-1.68848
GCA_005061465-TKA58918.1	1904	1960	Other	ABC transporter permease protein	MBOVPG45_0864	0.137202	-0.443292	-0.00198785	-0.578353	-0.58746	-1.50996	0.0333352	-1.19504	-1.2522	0.357334	0.185083	-0.726425	-0.320383	-1.36448	-1.11114	-1.31047	-1.35863	0.447032	0.308409
GCA_000183385-ADR25261.1	1904	1960	PG45	putative membrane protein	MBOVPG45_0864	0.59121	-0.380208	4.36316	1.45541	1.8573	-4.46133	-1.52508	-0.131456	5.23437	-4.67296	-4.07371	1.80265	-0.792536	0.987928	-1.48457	-2.71736	2.84547	-0.327964	0.356856
GCA_000219375-AEI90512.1	1932	1988	Hubei-1	ABC transporter permease protein	MBOVPG45_0864	-0.670899	-1.53668	0.341807	-3.03556	-1.29464	-0.30072	-2.0847	-3.814	-4.90497	-0.394954	-2.3022	-1.90197	-2.13668	-2.37543	-1.57411	-3.70167	-0.962955	-1.23829	-2.73424
GCA_005061465-TKA58918.1	1932	1988	Other	ABC transporter permease protein	MBOVPG45_0864	0.0198035	0.107097	-0.0906561	-0.36471	0.0730515	-1.28558	-1.47489	-1.83691	-1.91838	-1.27201	-1.74984	-0.0434362	-0.77975	-1.06744	-0.393583	-1.22055	-0.871011	-0.301737	0.151526
GCA_000183385-ADR25261.1	1932	1988	PG45	putative membrane protein	MBOVPG45_0864	1.74265	1.64441	0.133931	-0.251516	0.435905	2.42826	-5.31383	-4.56343	-1.06372	4.20909	-5.21333	-0.36579	3.12393	2.85718	-3.16315	-3.37016	-2.12668	5.08566	-0.537808
GCA_000219375-AEI90512.1	1960	2016	Hubei-1	ABC transporter permease protein	MBOVPG45_0864	0.305663	-0.598843	0.509232	0.810649	-0.488486	-1.87529	-2.58394	-2.43966	-2.2195	-2.23028	-1.6581	1.25099	-0.682731	-0.79267	-1.20686	-1.6288	0.130663	-1.25603	-0.712779
GCA_005061465-TKA58918.1	1960	2016	Other	ABC transporter permease protein	MBOVPG45_0864	-2.24419	-0.066913	2.62695	-1.8946	0.89825	0.0186757	5.46267	-2.11992	1.91752	5.75423	10.1474	-0.912001	-0.979096	4.01771	6.03161	10.0291	4.07238	-0.0329965	0.216578
GCA_000183385-ADR25261.1	1960	2016	PG45	putative membrane protein	MBOVPG45_0864	0.522392	1.1393	0.0562972	1.24499	1.27371	-1.03644	-3.00041	-2.96543	-4.01463	-3.37616	-2.28334	1.702	1.37827	0.361777	-0.943278	-2.61308	-1.01994	-0.248911	-0.594352
GCA_000219375-AEI90512.1	1988	2044	Hubei-1	ABC transporter permease protein	MBOVPG45_0864	-0.326306	-1.44686	0.00592107	-0.304953	-0.6091	-1.62557	-0.532685	-0.538559	-1.26009	-1.3065	-0.859618	-0.988945	-1.09291	-0.965048	-1.45052	-1.263	-0.658635	-0.473013	0.089061
GCA_005061465-TKA58918.1	1988	2044	Other	ABC transporter permease protein	MBOVPG45_0864	-0.205881	-0.0370627	-1.26834	-1.5409	0.708387	-4.09993	-3.98867	-3.89055	-3.77057	-2.36703	-2.93977	-0.930587	-0.563482	-0.392524	-1.70914	-2.97394	-1.78754	0.302231	-1.3509
GCA_009850405-GCA_009850405.1_00450	1988	2044	Other	hypothetical protein	MBOVPG45_0864	-0.5211	0.510366	1.32158	-0.981095	-0.134005	-1.19027	-4.9154	-5.79062	-5.72773	-3.4741	-5.0399	-0.480729	-0.393473	0.119733	-3.41456	-3.22438	0.429698	-2.52026	-1.72425
GCA_000183385-ADR25261.1	1988	2044	PG45	putative membrane protein	MBOVPG45_0864	1.69803	2.38216	0.817304	2.53775	0.798396	-1.79311	-2.25921	0.0812615	-2.08689	-0.52022	0.474029	2.57004	-0.124946	0.641752	0.513439	-2.0605	1.80345	-2.01404	0.721552
GCA_000219375-AEI90512.1	2016	2072	Hubei-1	ABC transporter permease protein	MBOVPG45_0864	-0.451957	0.195664	-0.70557	-0.0347906	0.144877	-2.58563	-3.59124	-2.74217	-2.80015	-2.79653	-0.745835	-1.37721	0.183778	-0.0265772	-0.794714	-2.43219	2.48705	-1.43331	-0.756919
GCA_005061465-TKA58918.1	2016	2072	Other	ABC transporter permease protein	MBOVPG45_0864	-0.53946	-0.552749	-1.16203	-1.62673	-1.44476	-2.0721	-4.50247	-4.39923	-4.09222	-2.53122	-3.85172	-1.75804	-1.44009	-0.514444	-2.24293	-3.36484	-0.0528818	0.177535	-2.86228
GCA_006658685-TQF42079.1	2016	2072	Other	ABC transporter permease	MBOVPG45_0864	-0.303825	0.294305	0.0447404	0.242834	-0.550769	-1.13198	-2.52695	-2.6768	-2.99835	-2.719	-2.99302	0.133301	-0.25757	-0.222496	-0.0947515	-2.26105	-0.281987	-1.51421	-0.553679
GCA_009850405-GCA_009850405.1_00450	2016	2072	Other	hypothetical protein	MBOVPG45_0864	-0.438395	-2.07216	-1.62442	-1.63077	-0.64744	-2.81455	-3.78301	-2.50826	-4.45261	-3.09874	-3.61961	-1.86568	-0.770241	-1.91842	-1.95121	-2.66271	-1.63803	-2.17986	-2.21577
GCA_000183385-ADR25261.1	2016	2072	PG45	putative membrane protein	MBOVPG45_0864	0.185697	-0.101358	3.26133	-2.36015	0.0577894	-5.21283	-6.91441	-5.59606	-6.04172	-5.17016	-5.99676	-0.95356	0.971057	-3.09497	-0.157521	-4.49369	3.05532	-4.47784	-0.933392
GCA_000219375-AEI90512.1	2044	2100	Hubei-1	ABC transporter permease protein	MBOVPG45_0864	-0.345636	-1.27407	0.193015	-0.810588	1.16928	-4.34709	-4.05253	-5.7356	-6.01046	-3.62968	-4.71654	-0.129621	-1.31346	-1.56816	-1.94837	-3.90349	-2.52696	-2.20945	-1.40247
GCA_000183385-ADR25261.1	2044	2100	PG45	putative membrane protein	MBOVPG45_0864	-1.59617	2.15614	-2.20508	0.685273	-0.467141	-2.41057	-4.80677	-4.34049	-3.34271	-1.07661	-3.19799	0.492024	1.34997	-3.00144	1.79585	-2.10616	-1.96912	-2.27808	4.99128
GCA_000219375-AEI90512.1	2072	2128	Hubei-1	ABC transporter permease protein	MBOVPG45_0864	-0.935535	-2.06404	-1.88487	-0.53884	-0.023168	-3.91217	-2.16126	-4.34846	-3.53197	-1.83079	-4.57889	-2.34165	-0.576361	-0.259178	-3.2429	-3.05265	-3.65972	-1.96736	-2.18282
GCA_000183385-ADR25261.1	2072	2128	PG45	putative membrane protein	MBOVPG45_0864	0.523867	-3.41686	0.366943	-2.74049	0.640309	-6.28487	-5.71186	-6.05787	-6.107	-1.85585	2.48471	-1.61435	0.229306	-2.24529	-2.84045	-5.43168	-1.64166	-2.8127	-2.22487
GCA_000219375-AEI90512.1	2100	2156	Hubei-1	ABC transporter permease protein	MBOVPG45_0864	-0.123822	-0.313867	-0.445275	-0.147552	-0.660402	-1.40366	-1.919	-1.94391	-2.35534	-1.30941	-2.36828	-1.26583	-0.903389	-0.554151	-0.839961	-1.88865	-0.95224	-1.32041	-1.12483
GCA_005061465-TKA58918.1	2100	2156	Other	ABC transporter permease protein	MBOVPG45_0864	-0.743455	-3.20091	-1.09346	-2.43963	0.595552	-6.24836	-4.36712	-5.94878	-5.81084	-6.81816	-6.1113	-2.01835	-1.83156	-3.49102	-4.03747	-4.23902	-1.96229	-3.68683	-3.90389
GCA_000183385-ADR25261.1	2100	2156	PG45	putative membrane protein	MBOVPG45_0864	0.662882	-0.00562349	-0.113844	-0.909105	0.445897	-2.05203	-1.81756	0.129816	-0.593385	-0.425733	-1.53638	-0.853433	-0.378306	0.534454	0.0903198	-0.298406	-0.826997	-1.79318	-0.687532
GCA_000219375-AEI90512.1	2128	2184	Hubei-1	ABC transporter permease protein	MBOVPG45_0864	-0.375714	-2.30862	-1.26255	-0.704912	0.00876346	-3.13548	-2.4787	-2.32639	-2.81278	-2.77877	-3.34735	-0.706518	0.119832	-1.30339	-1.93446	-1.98362	0.0945133	-1.40968	-1.43662
GCA_005061465-TKA58918.1	2128	2184	Other	ABC transporter permease protein	MBOVPG45_0864	-1.45422	0.707201	-1.49562	-1.18292	0.0527185	-2.51117	-2.51117	-2.51117	-1.82778	-2.51117	-2.0927	-1.27123	-1.57822	-0.249738	-1.8449	-1.52717	-0.624893	-2.23286	-2.51117
GCA_006542455-TQB72408.1	2128	2184	Other	ABC transporter permease	MBOVPG45_0864	-1.3106	1.15674	-1.52469	-0.949582	2.62515	-2.60849	-2.06972	-2.04282	-1.93742	-3.48421	-1.37612	-0.36912	-0.0173771	-0.92537	-0.921933	-3.10547	-1.94513	-1.26664	-1.07956
GCA_018593965-MBT1392388.1	2128	2184	Other	ABC transporter permease	MBOVPG45_0864	0.265516	-2.86628	0.525933	-0.838729	5.44304	-5.71281	-3.2559	-4.88964	-3.85598	-4.77488	-3.00825	0.686169	0.00306048	-0.596117	-1.96265	-4.01387	-2.26375	-0.788237	-2.43586
GCA_000183385-ADR25261.1	2128	2184	PG45	putative membrane protein	MBOVPG45_0864	-0.533313	-0.486658	-0.019414	-0.0293181	-1.9911	-3.68352	-2.73365	-1.88845	-3.68352	-3.68352	-3.51246	-2.30141	-1.02973	-0.872941	-1.25904	-2.87682	-1.99254	-1.83598	-2.36862
GCA_000219375-AEI90512.1	2156	2212	Hubei-1	ABC transporter permease protein	MBOVPG45_0864	-1.81022	-0.114666	0.703824	-0.924011	-0.750888	-3.24014	-3.46815	-1.85689	-2.20578	-2.45844	-3.07165	-1.15984	-1.00766	-2.45984	-1.54325	-2.31773	-1.83794	-0.89876	-2.26769
GCA_003354285-AXJ70382.1	2156	2212	Other	ABC transporter permease	MBOVPG45_0864	-0.522595	-1.11002	-0.605796	-0.509803	-0.0411575	-3.22291	-3.00076	-2.89771	-2.95781	-2.94942	-2.82089	-1.13143	-0.11503	-1.26863	-1.40643	-1.92764	-1.58838	-1.55188	-1.42139
GCA_005061465-TKA58918.1	2156	2212	Other	ABC transporter permease protein	MBOVPG45_0864	-1.17514	-0.243681	-1.12121	-1.50301	-0.397011	-2.32927	-3.35535	-2.79975	-3.55882	-3.84376	-2.06045	-1.19614	0.323323	-1.51758	-0.92163	-3.22784	1.31403	-1.75169	-1.58322
GCA_000183385-ADR25261.1	2156	2212	PG45	putative membrane protein	MBOVPG45_0864	0.483741	0.277174	0.112995	-1.94805	-1.6977	-4.17238	-4.58915	-3.30564	-4.8491	-5.46061	-4.80548	-1.56559	-0.0371881	-1.91404	-3.40085	-3.93932	-1.28964	-2.34409	-3.81473
GCA_000219375-AEI90512.1	2184	2240	Hubei-1	ABC transporter permease protein	MBOVPG45_0864	-1.24683	-1.12237	-2.06107	-2.28741	-1.2896	-7.3548	-7.6522	-7.60323	-6.79561	-7.11358	-6.35412	-0.695483	-2.20358	-2.01377	-4.57037	-5.98629	-2.1224	-2.15712	-2.1391
GCA_003354285-AXJ70382.1	2184	2240	Other	ABC transporter permease	MBOVPG45_0864	-0.12193	0.314994	-0.407802	-0.273104	0.377244	-0.957868	-0.713496	-1.36067	-1.28119	-1.28137	-1.03371	-0.0719043	-0.111056	0.512809	0.510867	-0.437332	0.298044	0.0235715	-0.878797
GCA_005061465-TKA58918.1	2184	2240	Other	ABC transporter permease protein	MBOVPG45_0864	-0.572232	-0.435114	-1.08533	-1.09901	-1.63908	-2.55899	-2.87359	-2.43993	-2.05602	-0.258092	-2.5791	-0.816536	0.199247	-0.95528	-1.60762	-2.27296	-1.42872	-2.41025	-1.25755
GCA_009850405-GCA_009850405.1_00450	2184	2240	Other	hypothetical protein	MBOVPG45_0864	0.129023	-1.02669	0.883209	1.32014	0.808314	-0.550467	-0.418256	-0.142784	-2.09762	-1.26274	-1.77032	0.607712	-0.413952	-1.16245	-1.22222	-1.17631	1.31489	0.2476	0.597149
GCA_000183385-ADR25261.1	2184	2240	PG45	putative membrane protein	MBOVPG45_0864	0.105905	0.670882	0.304728	-0.413642	-0.248837	-0.721795	-1.85603	-2.53069	-2.47721	-2.41286	-2.30945	-0.982932	-1.91649	-1.3835	-1.78879	-1.77072	-0.792492	-0.175379	-1.21635
GCA_000219375-AEI90512.1	2212	2268	Hubei-1	ABC transporter permease protein	MBOVPG45_0864	-0.56979	-0.411408	-0.480676	-0.388939	-0.2878	-1.15125	-0.123283	-0.72046	-0.777055	-0.982188	9.97643	-0.0147814	-0.753537	-0.523851	-1.13816	-1.60113	-0.20499	-0.689881	-1.45501
GCA_000696015-AIA34367.1	2212	2268	Other	ABC transporter permease	MBOVPG45_0864	-0.460093	-0.163411	-0.468806	-0.807523	-0.507263	-2.38292	-2.47529	-1.91975	-1.03378	-1.30078	-1.22492	-0.812079	-1.18967	-0.982567	-1.01036	-0.973983	-1.17258	-0.41675	-1.64347
GCA_005061465-TKA58918.1	2212	2268	Other	ABC transporter permease protein	MBOVPG45_0864	0.984176	-1.17039	-2.75381	-1.34071	-1.97029	-2.0333	-6.27879	2.89163	-5.14834	-0.482832	-2.13427	-1.71963	-3.77005	0.963981	-2.58552	-3.27416	-3.01229	-3.46942	-0.509647
GCA_000183385-ADR25261.1	2212	2268	PG45	putative membrane protein	MBOVPG45_0864	-1.0415	0.682045	-1.06292	0.0518188	0.312904	-2.0738	-1.77836	-1.40151	-1.48018	-2.08561	-1.64785	-0.373425	-0.375089	-1.26989	-1.02621	-1.16528	-0.157019	-1.07386	-0.157437
GCA_000219375-AEI90512.1	2240	2296	Hubei-1	ABC transporter permease protein	MBOVPG45_0864	0.701663	-0.6726	0.308521	-0.0158783	-0.66714	-1.09238	-1.40796	-0.969583	-0.641509	-1.03944	-1.14328	0.204837	-0.0519329	-0.0821063	-0.455559	-1.94329	-0.549174	0.166535	0.247087
GCA_005061465-TKA58918.1	2240	2296	Other	ABC transporter permease protein	MBOVPG45_0864	-1.18432	-0.252837	0.203952	0.686095	0.0536891	-1.81731	-3.33156	-2.00847	-2.25474	-3.01058	-1.91651	0.776385	-1.14853	-0.504282	-0.822928	-1.65262	-0.816618	1.27957	-0.484018
GCA_000183385-ADR25261.1	2240	2296	PG45	putative membrane protein	MBOVPG45_0864	-3.44589	-0.37174	-1.14929	-1.85631	-1.73955	0.989779	-7.05929	-9.22063	11.7768	-6.4361	4.03578	-0.553207	2.26421	1.22321	-2.62398	-6.78068	-1.69284	-3.07502	-0.384059
GCA_000219375-AEI90512.1	2268	2324	Hubei-1	ABC transporter permease protein	MBOVPG45_0864	0.0197105	-0.585118	1.60358	-1.08511	0.958922	-2.50163	-2.37884	-2.98075	-3.50466	-3.93222	-2.95054	-0.159317	-0.267928	-0.708783	-2.08901	-2.20014	-0.479884	-2.16039	-1.3001
GCA_000183385-ADR25261.1	2268	2324	PG45	putative membrane protein	MBOVPG45_0864	-0.343545	-1.7047	0.154605	-2.05595	-1.59971	-2.05613	-3.40579	-7.16298	-6.08397	-3.69422	-2.45069	-2.0371	-0.872708	-2.28427	-2.38307	-5.07169	-1.76593	-3.90667	-3.13579
GCA_000219375-AEI90512.1	2296	2352	Hubei-1	ABC transporter permease protein	MBOVPG45_0864	-0.347001	0.496726	2.04563	-0.579585	3.12167	-6.21195	-3.20144	-6.66069	-8.23369	-6.09518	-6.10528	3.64717	3.90958	-0.894222	-2.04985	-4.35343	3.3992	-1.4651	5.61658
GCA_009850405-GCA_009850405.1_00450	2296	2352	Other	hypothetical protein	MBOVPG45_0864	0.18494	0.548634	0.597892	0.234539	2.1124	-2.60163	-0.560014	-1.99835	-1.97931	-0.470179	0.871749	0.950859	0.0454128	0.498753	-0.119957	-1.39426	-0.797378	-0.291124	-0.310352
GCA_000183385-ADR25261.1	2296	2352	PG45	putative membrane protein	MBOVPG45_0864	-0.472431	-0.873277	-0.238541	-0.574482	-1.06815	-1.46156	-1.74486	-1.38834	-2.01546	-0.859793	-1.09278	0.114988	-0.833958	-1.15046	-0.852946	-1.4736	-0.368427	-0.154962	-1.21092
GCA_000219375-AEI90512.1	2324	2380	Hubei-1	ABC transporter permease protein	MBOVPG45_0864	-3.38462	3.78959	4.48162	1.70338	2.00924	-3.91596	-7.24902	-6.54465	-5.02504	-7.99733	-10.5935	0.169785	-0.0701191	-3.95104	-3.94209	-6.55393	6.40918	-6.21442	-2.00537
GCA_000696015-AIA34367.1	2324	2380	Other	ABC transporter permease	MBOVPG45_0864	-0.798959	0.440692	-1.5829	-0.553797	0.721664	-2.37484	-0.259886	-2.34549	-1.9228	-2.0247	-1.83722	0.498431	-0.544818	-0.549868	-1.94138	-1.44789	-1.17552	-0.705997	-0.695726
GCA_005061465-TKA58918.1	2324	2380	Other	ABC transporter permease protein	MBOVPG45_0864	0.379417	0.920731	-1.31496	-0.3352	-0.420405	-1.47451	-2.47319	-1.4128	-1.21827	-2.09672	-2.93222	1.00822	-1.58117	-0.61644	-0.0100631	-1.81055	0.24117	-0.665172	-0.352037
GCA_009850405-GCA_009850405.1_00450	2324	2380	Other	hypothetical protein	MBOVPG45_0864	-0.678293	-0.84711	0.407754	-0.587185	-0.917958	-2.26025	-2.34223	-1.33108	-1.76578	-2.09223	-2.12453	-0.216815	-0.416914	-0.74502	-1.10512	-1.68901	-1.53672	-1.74622	-1.92761
GCA_000183385-ADR25261.1	2324	2380	PG45	putative membrane protein	MBOVPG45_0864	-0.513983	1.57264	2.00646	2.02126	1.03799	-1.71858	-3.50282	-4.37668	-3.57876	-2.8122	-4.05873	1.74157	1.69741	0.807604	-0.386205	-3.20034	0.0233237	-0.753318	-0.534945
GCA_000219375-AEI90512.1	2352	2408	Hubei-1	ABC transporter permease protein	MBOVPG45_0864	0.871594	-0.869131	1.1462	0.657633	0.275044	-3.57269	-3.03013	-1.79992	-3.1006	-2.56337	-2.68995	0.39417	-1.78857	-0.336173	-1.13851	-2.33736	-1.53373	-2.10557	-1.08953
GCA_000696015-AIA34367.1	2352	2408	Other	ABC transporter permease	MBOVPG45_0864	0.218961	-1.54508	-1.07929	-0.759282	0.202408	-2.13774	-3.34248	-2.75028	-2.87076	-2.61294	-3.1171	-0.175176	-0.395082	-0.72247	-1.47111	-2.4664	-0.76308	-0.634846	-0.927226
GCA_005061465-TKA58918.1	2352	2408	Other	ABC transporter permease protein	MBOVPG45_0864	-0.420479	-2.93665	0.122089	-2.07276	-1.96637	-4.84484	-8.2387	-3.12366	-9.55797	-0.0094506	-5.60201	-1.23777	-0.753315	-1.88525	-4.76605	-7.1247	-1.30218	-5.31905	-3.43291
GCA_000183385-ADR25261.1	2352	2408	PG45	putative membrane protein	MBOVPG45_0864	-0.406262	-0.589801	-0.561378	-1.32319	0.137229	-1.65015	-0.923783	-1.98876	-2.18657	-1.99852	-2.17759	-0.906345	-0.440662	-0.649602	-1.65307	-2.30459	-0.700376	-0.722615	-0.671467
GCA_000219375-AEI90512.1	2380	2436	Hubei-1	ABC transporter permease protein	MBOVPG45_0864	-0.731617	1.50236	-0.739088	0.198664	3.30151	-3.96077	-2.46976	-3.64094	-2.91558	-2.79011	-1.52384	0.354911	-1.02089	-0.453483	-1.02279	-3.11155	-0.775585	-1.23181	-0.936207
GCA_005061465-TKA58918.1	2380	2436	Other	ABC transporter permease protein	MBOVPG45_0864	-0.34682	-0.234706	-0.294143	-0.266424	-1.33455	-3.19211	-2.24682	-2.59711	-3.03055	-2.11396	-1.52711	-0.575081	0.32034	-0.0721676	-1.1646	-1.89323	-1.64023	-1.17752	0.806158
GCA_018592155-MBT1330811.1	2380	2436	Other	ABC transporter permease	MBOVPG45_0864	-2.19985	0.0475691	-0.292652	-0.832738	-3.10617	-4.64969	-1.57498	-3.75812	-2.42257	-5.88341	-4.62282	-1.65456	0.488101	1.7212	-1.28134	-3.40163	1.62457	1.49799	-0.0111912
GCA_018593395-MBT1370132.1	2380	2436	Other	ABC transporter permease	MBOVPG45_0864	-0.815583	-0.212971	-0.219338	-0.712095	0.00528518	-2.10589	-2.28022	-2.45804	-0.753928	-2.02378	-1.79988	0.0294805	0.06155	0.504256	-0.703516	-1.22887	0.350759	-0.276095	-0.619002
GCA_000183385-ADR25261.1	2380	2436	PG45	putative membrane protein	MBOVPG45_0864	-0.451285	1.40639	0.743199	-0.680231	-0.235133	-3.10165	-3.37252	-0.268684	-3.3428	-3.53273	-3.89699	0.422872	-0.0761449	-1.37072	-1.40214	-2.71072	-0.602018	-1.17669	-1.59433
GCA_000219375-AEI90512.1	2408	2464	Hubei-1	ABC transporter permease protein	MBOVPG45_0864	0.616899	-2.03183	-1.01774	-0.871036	-0.792994	-4.30237	-4.87359	-5.16882	-5.01587	-5.34476	-4.13399	-0.522803	-0.763372	0.0521084	-1.32436	-4.36796	-2.59526	-0.410361	-3.11997
GCA_000183385-ADR25261.1	2408	2464	PG45	putative membrane protein	MBOVPG45_0864	-0.116212	1.67252	3.80852	1.47594	-0.968032	-4.30595	-3.35301	-2.31854	-3.44223	-0.0376912	-2.95252	0.406682	0.0382619	-0.186306	-2.85579	-3.71261	-1.93967	-1.42598	-1.46589
GCA_000219375-AEI90512.1	2436	2492	Hubei-1	ABC transporter permease protein	MBOVPG45_0864	0.36181	-0.527064	1.0715	0.133063	-0.198306	-2.33598	-1.94609	-1.51485	-0.645319	-1.42343	-2.01468	-0.246772	0.163781	0.101581	-1.5249	-1.8581	-1.90771	-1.23328	-0.640233
GCA_005061465-TKA58918.1	2436	2492	Other	ABC transporter permease protein	MBOVPG45_0864	-0.0346246	0.545757	-0.570258	0.0622583	0.460143	-1.785	-2.5536	-2.22069	-1.40031	-2.34882	-1.75294	1.3205	0.818169	0.959293	-0.756337	-1.40556	0.608912	0.12935	-0.224121
GCA_000183385-ADR25261.1	2436	2492	PG45	putative membrane protein	MBOVPG45_0864	-0.980194	-1.42414	-1.07176	-0.929934	0.639409	-2.27466	-2.73286	-2.19528	-2.71236	-2.89241	-2.76217	-1.32563	-0.523967	-1.10204	-1.18808	-2.43715	-1.28632	-1.5306	-1.41397
GCA_000219375-AEI90512.1	2464	2520	Hubei-1	ABC transporter permease protein	MBOVPG45_0864	-1.05787	0.486642	-0.245393	-0.700313	-1.24929	-2.35391	-2.39582	-1.43028	-2.47306	-2.71253	-2.20417	-0.989219	0.355638	-0.302726	-0.450095	-2.3168	0.860003	-0.845765	-1.32791
GCA_005061465-TKA58918.1	2464	2520	Other	ABC transporter permease protein	MBOVPG45_0864	1.37955	-1.68612	1.68621	2.59775	0.831043	-5.83046	-3.23903	-6.88212	-3.92239	-2.03936	-5.59061	1.63499	-0.038784	-1.41687	-1.8733	-4.85405	1.30101	-1.86461	4.02452
GCA_009850405-GCA_009850405.1_00450	2464	2520	Other	hypothetical protein	MBOVPG45_0864	-0.205245	0.890051	-1.2897	-0.296907	-0.218232	-1.05411	-2.7907	-2.03446	-0.855508	-1.54851	-2.75521	-1.30684	-1.14312	-1.45632	-1.38197	-1.97829	-0.741501	-1.1457	-0.423547
GCA_018591855-MBT1321363.1	2464	2520	Other	ABC transporter permease	MBOVPG45_0864	-0.912091	0.612239	-0.340909	-0.842653	0.00377601	-2.45226	-2.7267	-2.53512	-2.26949	-2.53976	-1.82306	-0.554183	-0.373359	-1.16435	-1.27003	-2.08441	-0.783034	-2.16769	-1.64467
GCA_000183385-ADR25261.1	2464	2520	PG45	putative membrane protein	MBOVPG45_0864	-0.654805	1.11665	1.26568	0.421314	0.00176417	-1.24393	-1.55704	-0.926814	-1.00516	-1.22428	-0.796114	0.441899	0.499041	-1.33279	-1.80215	-1.83439	0.115087	0.566014	-0.701957
GCA_000219375-AEI90512.1	2492	2548	Hubei-1	ABC transporter permease protein	MBOVPG45_0864	1.00374	0.835449	0.289611	-0.331123	-0.177399	-3.23683	-3.41911	-0.83656	-3.08204	-1.76221	-0.12042	1.13623	-1.00697	0.771222	0.0654616	-0.41034	1.08432	0.194782	-0.00634494
GCA_005061465-TKA58918.1	2492	2548	Other	ABC transporter permease protein	MBOVPG45_0864	-0.615772	-1.57643	-0.552497	-0.534429	-0.558631	-1.65518	-3.75413	-4.33159	-4.13501	-2.8399	-3.63718	-0.450353	-0.701707	-1.31349	-2.41821	-3.14867	-0.823426	-2.05663	-1.94939
GCA_009850405-GCA_009850405.1_00450	2492	2548	Other	hypothetical protein	MBOVPG45_0864	-0.672818	3.54209	0.375659	1.43253	1.84479	-3.17608	-3.50321	-3.25806	-3.15621	-5.40827	-2.91092	1.65635	0.558059	0.114745	-1.42356	-2.23365	-1.0372	0.0501797	-0.814861
GCA_018593965-MBT1392388.1	2492	2548	Other	ABC transporter permease	MBOVPG45_0864	-1.30114	-1.11621	0.383039	-2.14622	0.982467	-3.81129	-5.00559	-4.43325	-4.44305	-3.42902	-3.67357	-1.61918	-2.8645	-1.47964	-3.09686	-4.13558	-1.68498	-2.71228	-1.27717
GCA_000183385-ADR25261.1	2492	2548	PG45	putative membrane protein	MBOVPG45_0864	0.842313	0.298924	0.0677977	-0.582322	-0.796136	-1.35438	-0.323063	-1.99654	-1.39178	-0.700403	-1.87582	-1.0763	-0.363144	0.0229946	0.41679	-1.31247	1.51887	0.00493872	0.343299
GCA_000219375-AEI90512.1	2520	2576	Hubei-1	ABC transporter permease protein	MBOVPG45_0864	0.748179	0.248815	0.606859	1.63307	-0.431398	-3.33203	-3.29258	-2.79	-2.62092	-2.48462	-2.91192	0.434364	0.686816	0.853179	-0.644054	-1.55628	-0.00358615	-0.0201158	-0.484287
GCA_005061465-TKA58918.1	2520	2576	Other	ABC transporter permease protein	MBOVPG45_0864	1.26875	0.85972	0.492053	1.79067	-0.304742	-3.83596	-3.38252	-3.10691	-3.64988	-3.51454	-2.89128	-0.399499	0.28392	-0.430351	-0.856535	-2.66965	-0.959122	0.151518	-0.878281
GCA_000183385-ADR25261.1	2520	2576	PG45	putative membrane protein	MBOVPG45_0864	0.00597123	-2.29575	-2.05285	-2.17098	0.200134	-2.91978	-3.25796	-4.50802	-4.48289	-4.01158	-4.63519	-1.73393	-0.889164	-1.41325	-1.46788	-3.24311	-0.845099	-0.563832	-2.45877
GCA_000219375-AEI90512.1	2548	2604	Hubei-1	ABC transporter permease protein	MBOVPG45_0864	0.530949	-0.549296	-0.449633	-0.677997	0.325249	-3.79783	-2.88605	-2.93217	-4.00299	-3.57777	-3.85728	-0.00698297	-0.500263	-1.43129	-2.12865	-2.8038	-0.834063	0.336402	1.25181
GCA_005061465-TKA58918.1	2548	2604	Other	ABC transporter permease protein	MBOVPG45_0864	0.479712	-0.487288	0.347484	0.0424424	0.254113	-1.84115	-2.70082	-2.66499	-2.84479	-2.85216	-2.66524	-0.673462	-0.341607	-0.0959633	-0.915821	-2.01837	-1.58465	-0.530278	-0.15282
GCA_000183385-ADR25261.1	2548	2604	PG45	putative membrane protein	MBOVPG45_0864	1.86425	2.70256	-0.228686	0.434595	2.36255	-0.219741	-0.653829	-3.53478	-5.47941	-4.03611	-4.38222	1.9047	0.303984	-1.41329	-1.84545	-2.73113	0.902521	-0.813311	-0.781615
GCA_000219375-AEI90512.1	2576	2632	Hubei-1	ABC transporter permease protein	MBOVPG45_0864	0.151394	-0.409644	-0.416861	0.337781	-0.547103	-2.15164	-3.97775	-3.46775	-2.76387	-2.8091	-3.60958	0.731284	-0.170528	-1.09954	-2.36128	-3.36828	1.3399	-1.25085	0.0142131
GCA_000183385-ADR25261.1	2576	2632	PG45	putative membrane protein	MBOVPG45_0864	0.705159	0.891262	0.685752	-0.254826	0.046741	-2.15138	-2.15138	-2.04836	-1.33333	-2.15138	-1.2226	-0.46123	0.772165	-0.383566	0.77302	-1.0162	-0.0454661	0.344962	-2.10679
GCA_000219375-AEI90512.1	2604	2660	Hubei-1	ABC transporter permease protein	MBOVPG45_0864	-1.16279	-0.623286	0.917538	-1.70339	-0.312775	-4.1067	-4.08517	-3.74326	-4.20682	-3.16299	-3.99922	-1.53615	-1.15079	-0.95247	-2.02734	-3.20459	-1.16469	-1.9816	-1.90827
GCA_005061465-TKA58918.1	2604	2660	Other	ABC transporter permease protein	MBOVPG45_0864	-0.811713	0.161984	2.49663	-1.45784	-0.409068	-5.872	-6.66623	-4.80271	-4.82745	-4.73449	-4.94288	0.298749	0.390312	-3.31045	-3.21418	-4.28975	-1.64435	-1.11409	-0.948948
GCA_000183385-ADR25261.1	2604	2660	PG45	putative membrane protein	MBOVPG45_0864	-0.763921	-1.64165	2.66487	-0.439757	-0.375283	-5.11432	-6.57722	-5.34449	-5.92155	-6.637	-5.31904	-1.82466	-0.467313	-1.60244	-1.29883	-4.24845	-1.03595	-4.77356	-1.41762
GCA_000219375-AEI90512.1	2632	2688	Hubei-1	ABC transporter permease protein	MBOVPG45_0864	-0.333742	2.86279	-0.950295	-0.712957	0.34501	-5.91063	-2.08865	-6.77866	-3.99821	-3.5186	-4.81334	-0.874755	3.15984	0.830329	-2.0973	-3.96349	3.2102	-5.64428	2.55576
GCA_005061465-TKA58918.1	2632	2688	Other	ABC transporter permease protein	MBOVPG45_0864	-1.14226	0.551034	-0.768685	-0.104681	-0.0723435	-0.805155	-2.95021	-1.81028	-2.4543	-1.70667	-2.00098	-0.664685	-1.14742	-0.933962	-1.47014	-2.04464	-0.966669	-1.45081	-0.698528
GCA_000183385-ADR25261.1	2632	2688	PG45	putative membrane protein	MBOVPG45_0864	1.0717	-1.08947	0.120067	0.723896	1.98462	-2.84244	-3.41973	-2.98668	-2.52721	-1.37056	-2.38143	-0.0974024	-0.498199	2.03041	-0.814088	-2.80942	-0.409264	-1.61071	-1.51501
GCA_018591815-MBT1316330.1	CTERM		Other	ABC transporter permease	MBOVPG45_0864	-0.0155697	0.895856	0.393021	0.564306	0.423632	-1.39581	-1.34813	-1.41113	-1.44598	-0.759952	-1.00972	0.135241	0.216208	-0.442972	-0.552171	-1.24223	-0.111558	-0.982167	0.274979
GCA_018591965-MBT1320229.1	CTERM		Other	ABC transporter permease	MBOVPG45_0864	1.51214	2.12219	0.788898	2.13707	2.33745	-2.79913	-1.74116	-1.25983	-1.13108	-1.00211	-0.772353	2.09761	2.13146	2.34365	-0.104179	-1.18233	1.38224	-0.172296	-0.302487
GCA_018593195-MBT1374538.1	CTERM		Other	ABC transporter permease, partial	MBOVPG45_0864	0.00101353	-0.222707	1.52083	0.669569	0.576472	-1.7639	-0.787993	-0.824555	-2.73525	-1.63188	-2.43842	1.95129	1.11618	1.43896	-0.127763	-1.8685	0.240497	-1.93905	0.865099
GCA_018593895-MBT1389709.1	CTERM		Other	ABC transporter permease	MBOVPG45_0864	-1.39709	0.110756	-0.985452	-0.116885	-0.908454	-2.8881	-0.367573	0.571441	-1.92628	-2.26892	-2.76786	0.0426238	-0.698838	-0.0405835	-1.41643	-3.14957	0.847175	-1.24809	-1.53793
GCA_018594295-MBT1407811.1	CTERM		Other	ABC transporter permease, partial	MBOVPG45_0864	-1.79193	-3.29801	-1.02352	-2.30088	-0.63825	-2.10997	-4.34157	-3.53159	-4.7741	-3.27782	-5.04993	-2.18659	0.984966	-4.08971	-1.98569	-4.21943	0.707967	-4.11953	-1.17176
GCF_000270525-WP_258408992.1	CTERM		Other	hypothetical protein	MBOVPG45_0864	-0.47448	0.154855	-0.18714	0.155765	0.0750016	-1.02145	1.63305	-1.59307	-1.18409	-0.0803321	-0.79025	0.857448	0.619024	-0.180622	-0.197512	-1.32472	1.47606	0.850575	0.47657
GCA_000183385-ADR25261.1	CTERM		PG45	putative membrane protein	MBOVPG45_0864	-0.404249	1.21609	0.0449881	-0.501239	-0.156075	-2.82344	-4.13952	-3.05596	-3.05186	0.32187	-3.24726	0.597823	0.479745	-0.821222	-1.59783	-2.15353	1.13508	-1.59536	-0.475994
GCA_001611865-AMW25351.1	0	56	Other	ATP-dependent metalloprotease FtsH	MBOVPG45_0865	1.57074	-1.30499	0.473424	1.12222	0.149291	-3.38874	-4.18767	-2.96101	-4.02654	-2.93558	-2.81344	-0.587279	0.271193	0.344039	-1.11942	-1.98851	-1.01789	-1.18091	2.03962
GCA_000183385-ADR25335.1	0	56	PG45	ATP-dependent metalloprotease FtsH	MBOVPG45_0865	0.717757	3.41603	1.17431	5.93325	3.23814	-4.78585	0.835108	-6.3405	-4.73076	-7.75969	-6.33741	-1.27803	4.62374	-1.7347	1.02446	-4.81043	-1.70822	-4.49963	-2.39068
GCA_001611865-AMW25351.1	28	84	Other	ATP-dependent metalloprotease FtsH	MBOVPG45_0865	-1.13832	0.418711	-0.222539	-0.0554735	0.298881	8.97681	-0.896627	-1.87717	-1.72079	-1.0775	-0.732868	0.349747	-0.400687	0.382063	0.354329	-1.26864	-0.108042	-0.14348	0.469314
GCA_000183385-ADR25335.1	28	84	PG45	ATP-dependent metalloprotease FtsH	MBOVPG45_0865	-0.185548	-1.23321	0.932409	-1.76584	-0.324537	-3.24071	-2.86792	-2.84117	-3.58977	-3.30573	-2.72627	-0.392641	-0.535679	-2.13888	-1.73729	-2.38875	-0.304827	-0.659142	-0.923797
GCA_001611865-AMW25351.1	56	112	Other	ATP-dependent metalloprotease FtsH	MBOVPG45_0865	-1.30048	-1.70303	-1.7836	-2.02741	-2.01097	-2.63569	-3.29042	0.245221	-2.31738	-1.76115	-0.632798	-1.76433	1.7764	-2.23548	-1.17689	-0.688405	0.452098	-2.51522	-0.90395
GCA_000183385-ADR25335.1	56	112	PG45	ATP-dependent metalloprotease FtsH	MBOVPG45_0865	0.736611	-0.103827	0.061953	0.280717	2.12393	-1.01576	-2.68128	-0.779175	-2.20049	-0.6353	-2.42237	-0.945129	0.196449	-0.201956	-0.984828	-2.03308	-0.851117	-0.782999	-0.376256
GCA_001611865-AMW25351.1	84	140	Other	ATP-dependent metalloprotease FtsH	MBOVPG45_0865	0.516331	0.634053	-0.527534	-0.447563	0.322835	-0.932096	-0.932096	-0.775491	-0.932096	0.576811	-0.469923	0.709546	-0.0917159	-0.358467	0.130117	-0.583204	0.454546	0.177147	0.158435
GCA_005061465-TKA58917.1	84	140	Other	ATP-dependent zinc metallopeptidase FtsH	MBOVPG45_0865	0.548794	-0.517386	-2.29335	0.388573	-0.334429	-5.77921	-3.98482	-4.89188	-5.41591	-5.63749	-4.45011	0.682479	-0.820633	-0.805915	1.84422	-4.28465	-2.06087	-1.67459	-0.417749
GCA_009850405-GCA_009850405.1_00440	84	140	Other	ATP-dependent zinc metalloprotease FtsH	MBOVPG45_0865	0.213215	-3.41121	-2.34922	-1.97065	-0.40788	-3.8719	-6.80105	-6.3901	-7.57123	-6.95503	-7.35246	-2.44297	-0.650286	-2.01282	-4.09341	-5.37002	-2.07331	-3.52462	-0.89843
GCA_000183385-ADR25335.1	84	140	PG45	ATP-dependent metalloprotease FtsH	MBOVPG45_0865	-0.0647385	0.416133	-0.960119	0.0688553	0.373792	0.653069	-1.47851	-0.910631	-0.38751	-0.445068	-1.38941	0.804379	1.54383	-0.161421	0.223204	-0.995977	0.913153	0.209289	-1.21587
GCA_001611865-AMW25351.1	112	168	Other	ATP-dependent metalloprotease FtsH	MBOVPG45_0865	-0.300682	-1.57739	-0.775608	0.138217	-0.380107	-3.3569	-3.74664	-3.39359	-3.90379	-3.91126	-3.69671	0.647106	-0.918183	-0.728659	-1.31284	-2.46048	-0.36895	-0.796916	-1.51571
GCA_009850405-GCA_009850405.1_00440	112	168	Other	ATP-dependent zinc metalloprotease FtsH	MBOVPG45_0865	-0.852395	-0.935823	1.29977	-0.911976	1.44618	-5.41774	-4.45419	-7.38946	-3.57305	-6.0833	-5.19087	-1.71242	-2.29879	-2.76971	-2.91307	-4.80587	-1.98023	-2.69396	-3.25338
GCA_000183385-ADR25335.1	112	168	PG45	ATP-dependent metalloprotease FtsH	MBOVPG45_0865	-0.113386	-1.24697	0.889768	-0.676802	-0.132684	-2.40732	-3.84777	-2.46233	-4.19602	-4.1887	-3.60146	-1.39367	0.169847	-0.925999	-1.52198	-3.29297	-2.02175	-0.71792	-0.464669
GCA_001611865-AMW25351.1	140	196	Other	ATP-dependent metalloprotease FtsH	MBOVPG45_0865	-0.0122303	0.3348	0.0289	0.770711	-0.355044	-1.96576	-0.770984	-1.98254	-1.594	-1.96481	-2.40044	0.127484	-0.181613	-0.0418773	-0.423639	-1.05681	0.0241074	-0.222474	-0.796545
GCA_000183385-ADR25335.1	140	196	PG45	ATP-dependent metalloprotease FtsH	MBOVPG45_0865	-2.65481	-3.15067	0.336894	-1.98438	-1.65966	-4.70302	-3.48867	-4.69288	-4.46328	-4.78365	-4.37494	-2.08439	-1.424	-0.301903	-1.93404	-2.32135	-0.71442	-1.44024	2.03629
GCA_001611865-AMW25351.1	168	224	Other	ATP-dependent metalloprotease FtsH	MBOVPG45_0865	0.681015	-7.56467	4.7294	3.35829	3.20997	-14.3927	-12.7393	-17.3121	-12.161	-11.2165	-17.3053	-2.37396	-3.29427	-4.5387	-1.17898	-5.48753	-3.74608	4.03189	-1.93069
GCA_000183385-ADR25335.1	168	224	PG45	ATP-dependent metalloprotease FtsH	MBOVPG45_0865	-1.04199	-1.00594	-0.961335	-0.583646	-1.20766	-2.61839	-2.86085	-2.05667	-2.5634	-2.32622	-2.03106	-0.766962	-0.723418	-0.897051	-1.38316	-1.98164	-1.03702	-1.32772	-0.619785
GCA_001611865-AMW25351.1	196	252	Other	ATP-dependent metalloprotease FtsH	MBOVPG45_0865	0.277852	-0.398356	-0.86398	1.90798	0.0370201	-0.280637	-3.25562	12.9562	45.3705	-1.76529	-3.78615	-0.180582	0.0628363	-0.482237	-0.791643	-2.61255	-1.10652	-1.00089	-1.684
GCA_000183385-ADR25335.1	196	252	PG45	ATP-dependent metalloprotease FtsH	MBOVPG45_0865	-0.743189	-0.28017	0.00676207	0.180781	-0.733692	-1.67623	-2.01403	-1.79525	-2.09874	-1.48659	-1.48816	-0.160573	-0.676074	-0.495535	-0.165114	-0.546313	-0.62989	-1.1619	-0.695136
GCA_001611865-AMW25351.1	224	280	Other	ATP-dependent metalloprotease FtsH	MBOVPG45_0865	-0.298358	2.02181	0.276718	0.201874	0.474667	2.02482	-1.85167	-0.989488	33.9508	-1.2206	-1.089	0.519291	0.32729	-0.869036	0.0939804	-0.682584	-0.646715	-0.938768	-0.235843
GCA_000183385-ADR25335.1	224	280	PG45	ATP-dependent metalloprotease FtsH	MBOVPG45_0865	2.36298	3.55856	2.47951	1.06045	5.14497	-2.4444	-2.23763	-2.64174	-3.7043	-4.47307	-3.92298	1.98037	0.784234	-0.0591186	-1.21053	-4.6542	1.53207	-0.954851	0.376113
GCA_001611865-AMW25351.1	252	308	Other	ATP-dependent metalloprotease FtsH	MBOVPG45_0865	-0.0840498	0.235592	1.24578	0.0711766	0.939109	-1.51288	-0.748067	-0.56599	-1.33004	-1.06857	-0.668882	1.41711	0.84435	1.01452	-0.112968	-0.956624	0.112551	0.0721815	-0.159617
GCA_000183385-ADR25335.1	252	308	PG45	ATP-dependent metalloprotease FtsH	MBOVPG45_0865	-0.307637	-0.591056	0.596256	-0.498439	0.927197	-1.61638	-2.43204	-1.67104	-2.69715	-3.04318	-2.01769	0.200762	-0.759608	-0.454536	-1.55558	-2.64899	-1.77146	-1.08805	-1.09459
GCA_001611865-AMW25351.1	280	336	Other	ATP-dependent metalloprotease FtsH	MBOVPG45_0865	-0.635142	-0.20468	0.167504	0.667205	0.0121896	-4.23091	-2.96213	-3.50492	-4.39448	-3.74221	-1.72445	2.08393	0.369871	-1.43582	-1.45027	-3.5367	0.444185	0.167016	-0.493281
GCA_000183385-ADR25335.1	280	336	PG45	ATP-dependent metalloprotease FtsH	MBOVPG45_0865	-0.970409	-0.630421	-0.838779	-0.77479	-1.98309	-1.81619	-3.1817	-2.82991	-3.67483	-4.29557	-2.941	-1.00987	-1.22596	0.199125	-2.30344	-3.00655	-1.54717	-0.779065	-1.71896
GCA_001611865-AMW25351.1	308	364	Other	ATP-dependent metalloprotease FtsH	MBOVPG45_0865	-0.367986	-1.30551	-0.567843	-0.679147	-0.871066	-2.16965	-0.28886	-1.28478	-2.07544	-1.43124	-1.54935	0.466053	-0.282653	-1.03113	-1.02786	-1.50202	-0.119695	0.571435	0.0235896
GCA_000183385-ADR25335.1	308	364	PG45	ATP-dependent metalloprotease FtsH	MBOVPG45_0865	-0.187968	0.460055	0.30852	1.03974	0.00071073	-2.95996	-3.08039	-2.14492	-2.60012	-2.85051	-1.98049	0.619031	-0.853576	-0.584267	-1.14169	-1.38069	-1.23494	-0.767621	1.60262
GCA_001611865-AMW25351.1	336	392	Other	ATP-dependent metalloprotease FtsH	MBOVPG45_0865	-1.03592	1.43293	-0.576856	0.0482221	0.794013	-5.2967	-6.08798	-3.9849	-2.67354	-5.53051	-4.93339	0.0300717	-0.621083	-1.90661	-2.96115	-3.89147	-1.76994	-1.96854	-3.09534
GCA_000183385-ADR25335.1	336	392	PG45	ATP-dependent metalloprotease FtsH	MBOVPG45_0865	-0.837222	1.61552	-1.77412	-0.706913	-0.0515784	-1.95009	-3.3042	-2.20052	-3.34814	-3.34632	-2.84102	-0.150369	-1.13157	0.0943929	-1.57001	-2.26462	-0.90106	-0.768944	-1.01688
GCA_001611865-AMW25351.1	364	420	Other	ATP-dependent metalloprotease FtsH	MBOVPG45_0865	-1.75806	-0.0845696	-2.34213	-0.475256	-2.30635	-3.67295	-5.13683	-5.83525	-4.7597	-3.33036	-4.72281	0.255321	-0.487466	-2.31567	-3.15501	-4.29979	-3.9928	-2.53984	-3.3648
GCA_009850405-GCA_009850405.1_00440	364	420	Other	ATP-dependent zinc metalloprotease FtsH	MBOVPG45_0865	-1.87779	-1.36609	-0.894138	-0.37274	-0.261803	-2.33156	-3.78493	-7.45617	-4.93484	-4.76773	-6.20718	-0.132215	-1.90285	-4.49295	-5.47335	-4.95106	-2.03986	-1.66583	-2.97752
GCA_000183385-ADR25335.1	364	420	PG45	ATP-dependent metalloprotease FtsH	MBOVPG45_0865	-2.22484	1.32788	3.09273	-1.18205	0.153478	-2.97256	-3.45498	-4.66588	-5.57363	-4.79081	-4.1016	-0.341712	-2.43383	-1.79762	-3.30275	-4.03237	-0.469903	-2.33644	-3.54617
GCA_000183385-ADR25335.1	392	448	PG45	ATP-dependent metalloprotease FtsH	MBOVPG45_0865	-0.438041	-0.420861	-0.578939	-1.00256	22.1738	-2.28606	-4.72448	-3.38701	-3.32591	-1.96928	-3.8922	0.563489	0.706829	-1.10432	-2.06816	-2.76153	-2.23128	-2.27821	-1.90384
GCA_000183385-ADR25335.1	420	476	PG45	ATP-dependent metalloprotease FtsH	MBOVPG45_0865	-0.856284	-3.92435	-1.57828	-1.25556	-0.397302	-2.72547	-6.32911	-5.38807	42.056	-4.73372	-4.78531	-1.70085	-2.98974	-2.90419	-2.80581	-3.76936	-2.00652	-3.79956	-3.49995
GCA_000183385-ADR25335.1	448	504	PG45	ATP-dependent metalloprotease FtsH	MBOVPG45_0865	-1.55607	2.18924	1.35854	0.0318245	1.29423	-3.48244	-1.23692	-0.945323	5.18688	-0.963277	-2.53434	-0.496026	2.21609	0.232793	-2.50056	-2.04233	0.639832	-1.71479	-0.649815
GCA_000183385-ADR25335.1	476	532	PG45	ATP-dependent metalloprotease FtsH	MBOVPG45_0865	-0.0261374	-0.495774	-0.0448491	-0.498059	-0.681476	-0.825897	-1.17523	-0.986526	-1.03419	-1.35234	-0.845759	-0.286516	-0.522806	-0.242606	-0.664584	-0.802062	-0.253188	-0.744286	-0.742448
GCA_000183385-ADR25335.1	504	560	PG45	ATP-dependent metalloprotease FtsH	MBOVPG45_0865	-1.32844	-0.0711653	0.257528	-1.26055	-1.7796	-3.19553	-3.18956	-1.16609	-2.5678	-4.15248	-4.84711	-1.80565	-1.4656	-0.91788	-1.09651	-3.54249	-2.15704	-1.15221	-2.49078
GCA_000183385-ADR25335.1	532	588	PG45	ATP-dependent metalloprotease FtsH	MBOVPG45_0865	-2.33792	-1.24918	3.39987	-1.84871	-3.68344	-6.25046	-6.0056	-5.69254	-4.37696	-6.12838	-2.85619	-3.57318	-1.59038	-1.19198	-3.95655	-5.1523	-4.76089	-4.77365	-0.124281
GCA_000183385-ADR25335.1	560	616	PG45	ATP-dependent metalloprotease FtsH	MBOVPG45_0865	0.000407912	2.38289	-0.968745	-0.0449969	1.82287	-3.02139	-2.9242	-2.79044	-2.61612	-0.921966	-3.49442	0.0539722	0.956613	0.514663	-0.214249	-1.96208	-0.637608	-2.27699	-0.398726
GCA_000183385-ADR25335.1	588	644	PG45	ATP-dependent metalloprotease FtsH	MBOVPG45_0865	-0.939477	-0.681154	0.123188	-0.36891	0.127624	-2.7238	-2.1211	-2.82575	-2.9448	-0.508798	-1.99775	-0.551441	-0.761184	-0.940672	-1.86823	-1.9765	-0.388865	-1.45121	-2.29456
GCA_000183385-ADR25335.1	616	672	PG45	ATP-dependent metalloprotease FtsH	MBOVPG45_0865	-0.444321	0.427939	-0.685645	-0.498319	-0.488051	-0.864776	-0.363413	0.256469	-0.597906	-0.314731	-0.43341	-0.316786	-0.127278	-0.113075	-0.365307	-0.819552	0.000447068	-0.204502	-0.410858
GCA_018591815-MBT1316170.1	CTERM		Other	AAA family ATPase, partial	MBOVPG45_0865	-2.9049	-0.0777966	1.37275	3.31205	2.55685	-6.61348	-7.11149	-4.54228	-5.13351	-4.86723	-4.88885	1.0455	1.91297	-0.858869	-3.01275	-3.64279	-4.42524	-4.64982	-0.671401
GCA_018593895-MBT1389710.1	CTERM		Other	ATP-dependent zinc metalloprotease FtsH	MBOVPG45_0865	-0.22365	0.382878	-0.539139	-0.299809	-0.573903	-0.544318	-3.11225	-0.451651	-1.55943	-2.5761	-0.934745	13.5349	17.6449	2.21246	-0.878007	-1.06693	-0.345695	-0.608483	-0.135057
GCA_000183385-ADR25335.1	CTERM		PG45	ATP-dependent metalloprotease FtsH	MBOVPG45_0865	-0.330441	-1.77008	-0.786948	-0.998099	-1.79597	-2.70917	-3.41663	-0.134367	-1.92277	-1.90769	-2.10054	15.8078	22.269	3.59263	-1.52477	-0.527986	-0.287461	-1.54281	-2.89982
GCA_005061465-TKA58916.1	0	56	Other	tRNA(Ile)-lysidine synthase	MBOVPG45_0866	-1.46608	1.50507	-2.46737	0.188609	0.733588	-6.09559	-6.81342	-5.85076	-2.60705	-5.45177	-7.07714	1.78622	0.147518	-2.19796	-1.79408	-6.45	-2.65254	-0.636983	-2.63141
GCA_000183385-ADR25248.1	0	56	PG45	tRNA(Ile)-lysidine synthetase	MBOVPG45_0866	-1.15785	1.69348	1.59596	1.96748	-1.39697	-2.82285	-4.91667	-2.53014	-4.77879	-5.20956	-4.36539	1.30838	4.02953	0.519595	-0.886149	-1.27976	2.56962	0.554417	-1.08887
GCA_005061465-TKA58916.1	28	84	Other	tRNA(Ile)-lysidine synthase	MBOVPG45_0866	1.62731	0.362687	1.10814	0.678952	1.80912	-2.57423	-2.39128	1.38887	-1.66857	-2.48296	0.983791	2.79014	1.53307	0.640876	0.820204	-0.748141	1.22249	-0.961738	2.60226
GCA_000183385-ADR25248.1	28	84	PG45	tRNA(Ile)-lysidine synthetase	MBOVPG45_0866	-0.932131	-0.232791	0.0251528	1.0027	-0.458781	-1.89032	-2.11305	-0.742844	-2.47797	-1.9907	-1.82053	-0.278188	-0.690689	-1.54997	-0.569324	-2.1995	0.134262	-1.44343	0.541199
GCA_005061465-TKA58916.1	56	112	Other	tRNA(Ile)-lysidine synthase	MBOVPG45_0866	0.245101	-1.54284	2.56651	-0.463693	-0.421288	-2.48442	-3.00506	-1.77194	-3.20417	-2.35789	-2.41781	2.05749	3.91634	0.233543	-1.05706	-2.52385	-0.155189	-0.917844	-1.11431
GCA_000183385-ADR25248.1	56	112	PG45	tRNA(Ile)-lysidine synthetase	MBOVPG45_0866	-1.02437	1.75933	1.83123	-0.883851	0.42448	-2.20779	-2.12275	-2.28168	-0.693839	-0.789991	-1.72421	0.00870084	0.0640038	0.890362	-0.125152	-1.72339	-0.0112924	-0.463026	1.6624
GCA_000183385-ADR25248.1	84	140	PG45	tRNA(Ile)-lysidine synthetase	MBOVPG45_0866	1.10802	-0.901778	3.87518	1.4911	1.19021	-6.61112	-5.1177	-5.40759	-6.83868	-3.69946	-5.43488	1.42704	-0.601808	1.62026	-2.21968	-5.22204	2.89893	1.81745	1.45194
GCA_000219375-AEI90514.1	112	168	Hubei-1	conserved hypothetical protein	MBOVPG45_0866	1.22183	-0.841622	0.797801	-0.480677	0.987482	-2.40038	-1.08241	-3.86148	-3.24755	-3.36539	-1.75863	-0.741756	-0.516993	-0.248439	-0.779634	-1.6993	-0.595636	0.151174	-0.270336
GCA_005061465-TKA58916.1	112	168	Other	tRNA(Ile)-lysidine synthase	MBOVPG45_0866	0.477907	-11.4372	-5.26959	2.25494	9.76557	-9.03501	-7.53257	-10.786	-7.05444	-4.06205	-1.06376	2.80299	-0.230632	0.853844	-1.09933	-6.77469	-5.322	4.9819	0.53939
GCA_000183385-ADR25248.1	112	168	PG45	tRNA(Ile)-lysidine synthetase	MBOVPG45_0866	0.40451	-0.169816	-0.727158	-0.10915	-0.980733	0.259463	-1.80904	-2.36987	-2.60924	-1.72011	-2.26089	0.913217	-0.144357	-0.410611	-1.00305	-1.52807	-0.289817	-0.169252	-0.998446
GCA_000219375-AEI90514.1	140	196	Hubei-1	conserved hypothetical protein	MBOVPG45_0866	-0.550976	0.668754	1.34391	1.44271	1.68418	-4.05204	-5.44706	-3.26458	-4.59335	-3.10414	-5.01653	1.68071	1.50896	1.12725	-2.47466	-3.75935	-1.803	-0.666277	1.35134
GCA_005061465-TKA58916.1	140	196	Other	tRNA(Ile)-lysidine synthase	MBOVPG45_0866	0.704158	-1.58504	0.284747	-0.350841	-0.311149	-4.85092	-5.38114	-4.2193	-4.31716	-4.80433	-4.21321	-1.38581	-1.40251	-0.853407	-2.53944	-5.16614	-1.59603	-2.17089	-1.49465
GCA_009850405-GCA_009850405.1_00430	140	196	Other	tRNA(Ile)-lysidine synthase	MBOVPG45_0866	-1.05515	-1.23011	-0.6098	-0.199491	1.26205	-4.4211	-2.06164	-4.02793	-2.57983	-3.43391	-3.36709	-0.760304	-1.52222	-1.68878	-2.251	-3.81387	-0.172857	-1.47235	-0.353056
GCA_000183385-ADR25248.1	140	196	PG45	tRNA(Ile)-lysidine synthetase	MBOVPG45_0866	2.14699	-1.66536	1.80366	1.12996	1.39253	-2.77288	-5.72404	-5.2122	-4.94423	-5.28932	-1.97367	-0.236086	0.580513	0.0633302	-0.798939	-4.01315	1.16773	-1.10216	-0.55803
GCA_000219375-AEI90514.1	168	224	Hubei-1	conserved hypothetical protein	MBOVPG45_0866	-1.42305	-0.569999	-1.15362	-0.745965	-1.30121	-2.7637	-1.68912	-3.58165	-2.22528	-3.10803	-3.30555	7.20879	12.8097	0.627122	-0.503508	-0.91294	-1.20032	-0.24299	-1.36495
GCA_005061465-TKA58916.1	168	224	Other	tRNA(Ile)-lysidine synthase	MBOVPG45_0866	-1.48116	-3.41487	-2.15813	-1.18177	-2.03482	-6.48746	-4.99597	-6.40609	-6.62628	-5.86301	-6.87956	-2.19889	-3.08616	-3.84335	-3.94164	-5.55824	-3.49092	-2.69417	-2.47627
GCA_000183385-ADR25248.1	168	224	PG45	tRNA(Ile)-lysidine synthetase	MBOVPG45_0866	-0.273225	-1.07715	0.193572	-0.423204	-0.201552	-4.75064	-5.306	-3.6615	-5.57055	-5.48318	-5.29177	0.596175	-0.528723	-0.73285	-2.28438	-3.42805	-1.20943	-1.0022	-1.85462
GCA_000219375-AEI90514.1	196	252	Hubei-1	conserved hypothetical protein	MBOVPG45_0866	0.36051	-0.765264	0.585822	-0.590269	-0.214179	-1.21873	-2.73441	0.383242	-2.67984	-1.73322	-2.23961	0.411182	-0.275349	-1.00069	-1.24717	-1.89916	-0.835165	0.0156995	-0.743672
GCA_005061465-TKA58916.1	196	252	Other	tRNA(Ile)-lysidine synthase	MBOVPG45_0866	-0.859888	0.0960878	1.37941	0.0363577	-0.174671	-2.05382	-1.75824	-0.829218	-0.943124	-0.652842	-1.14917	0.634131	-0.190877	-0.358653	-0.880336	-1.35265	-0.933735	-0.633224	0.391114
GCA_000183385-ADR25248.1	196	252	PG45	tRNA(Ile)-lysidine synthetase	MBOVPG45_0866	-0.853307	-3.01411	-0.886379	-1.58344	-0.792598	-5.57591	-4.33907	-5.07831	-5.00855	-5.57566	-4.19308	-2.4721	-1.90294	-1.78111	-3.46218	-4.42675	-3.05116	-3.74192	-2.73347
GCA_005061465-TKA58916.1	224	280	Other	tRNA(Ile)-lysidine synthase	MBOVPG45_0866	1.16825	0.936609	0.81331	0.644252	1.35317	-3.43006	-0.275138	-4.12577	-4.62599	-5.102	-2.71586	0.637049	1.67619	-1.10824	-0.155757	-3.46433	0.573538	-2.66054	-1.50659
GCA_018593915-MBT1390325.1	224	280	Other	tRNA lysidine(34) synthetase TilS	MBOVPG45_0866	-1.34946	-0.357517	2.98344	-0.701556	-0.525356	-10.9061	-5.95754	-9.26275	-8.48941	-5.91621	-4.01383	0.404783	-2.74521	-1.06453	-5.32869	-5.19791	1.08434	-4.37123	-0.417648
GCA_000183385-ADR25248.1	224	280	PG45	tRNA(Ile)-lysidine synthetase	MBOVPG45_0866	-0.6039	-0.261584	-1.26791	-0.292273	0.576831	-1.37621	-1.72793	-3.15784	-3.83932	-2.71273	-3.05467	-1.33547	-0.280963	-1.47497	-1.17225	-1.60769	-2.83957	-1.34121	-0.0645884
GCA_005061465-TKA58916.1	CTERM		Other	tRNA(Ile)-lysidine synthase	MBOVPG45_0866	-0.819236	1.99419	1.02658	-0.368912	0.636874	-5.4632	-6.36508	-3.24099	-5.55606	-4.47546	-4.15732	2.76048	2.10625	2.04267	-0.496448	-4.17312	0.595569	-0.378464	-0.367908
GCA_000183385-ADR25248.1	CTERM		PG45	tRNA(Ile)-lysidine synthetase	MBOVPG45_0866	-4.05556	-0.676406	-1.25105	-0.851687	-1.14646	-5.70221	-8.85936	-3.11055	-8.7031	-5.61948	-7.39132	-0.175492	0.300471	-1.97454	-1.28835	-6.91578	-3.54749	-2.49743	-0.745149
GCA_005061465-TKA58915.1	0	56	Other	Peptidyl-tRNA hydrolase	MBOVPG45_0867	0.570297	-0.355322	2.13485	-1.6114	-0.252201	-5.09054	-5.09054	-4.27795	-5.09054	-4.84969	-2.65442	-1.96602	-0.659033	-3.69493	-2.40909	-3.48337	1.746	-3.26864	-1.37861
GCA_000183385-ADR24806.1	0	56	PG45	aminoacyl-tRNA hydrolase	MBOVPG45_0867	-0.626102	-2.68527	-1.18986	-0.896839	1.57798	-2.78797	-1.5737	-4.46459	-1.99537	-1.00155	-3.01722	3.06129	0.518952	-1.3159	-2.86791	-3.53682	-1.82036	0.884432	-1.71053
GCA_005061465-TKA58915.1	28	84	Other	Peptidyl-tRNA hydrolase	MBOVPG45_0867	2.42873	2.04721	1.30524	-1.73304	6.29688	-2.71822	-1.18109	-2.71822	-2.71822	-0.924448	-2.71822	4.41353	-1.73658	0.737862	-1.72906	-0.768836	-1.71684	-1.42066	-2.71822
GCA_000183385-ADR24806.1	28	84	PG45	aminoacyl-tRNA hydrolase	MBOVPG45_0867	-0.855613	0.97213	0.824484	0.476126	-1.02749	-2.86312	-2.25628	-2.30912	-2.36323	-1.49263	-2.65781	0.172682	0.137665	-0.685855	-0.701086	-1.75286	0.0366189	-0.499851	-0.194401
GCA_005061465-TKA58915.1	56	112	Other	Peptidyl-tRNA hydrolase	MBOVPG45_0867	-1.08795	-0.0653436	-1.00776	-1.50739	-1.38949	-2.70593	-3.53209	-3.41223	-2.69287	-2.53983	-2.78001	-0.0617267	-1.03703	-0.999062	-1.36015	-2.91589	0.209932	-2.30601	0.778812
GCA_000183385-ADR24806.1	56	112	PG45	aminoacyl-tRNA hydrolase	MBOVPG45_0867	-0.458684	-0.353564	0.10529	-0.502948	2.40123	-1.45577	-3.00638	-2.58355	-2.32915	0.790613	-1.74481	1.02082	0.706655	-0.133941	-0.552416	-1.95929	-1.49164	0.250266	1.31846
GCA_005061465-TKA58915.1	84	140	Other	Peptidyl-tRNA hydrolase	MBOVPG45_0867	1.10864	-0.424836	0.216522	-0.963202	0.917228	-2.86394	-2.50591	-3.04102	-2.57987	-2.50727	-2.46493	-0.564001	-0.0540287	-0.0584591	-1.0533	-2.03639	-0.944673	-2.17458	-1.1315
GCA_018593865-MBT1391048.1	84	140	Other	aminoacyl-tRNA hydrolase	MBOVPG45_0867	-1.05713	-5.48391	1.34116	-1.89514	-2.13469	-2.07571	-11.0078	-6.2422	-6.68683	-7.62425	-5.71796	3.51971	0.816182	0.670526	0.194354	-6.36557	-2.47689	-4.648	4.90455
GCA_000183385-ADR24806.1	84	140	PG45	aminoacyl-tRNA hydrolase	MBOVPG45_0867	-0.253078	-0.0121147	1.68884	-0.0730141	0.288988	-1.25212	-0.800827	-0.405578	-0.213236	-0.535509	-1.60363	0.580206	-0.62727	0.0634403	-0.518182	-1.33084	-0.170568	-0.339556	-0.498894
GCA_005061465-TKA58915.1	112	168	Other	Peptidyl-tRNA hydrolase	MBOVPG45_0867	-0.706518	-2.08356	-0.842744	-1.00506	0.219754	-4.36954	-4.69889	-4.47108	-4.66884	-5.5153	-4.39218	-1.58449	-0.42138	-1.92232	-1.91491	-3.89859	-0.39677	-0.349912	0.0847457
GCA_000183385-ADR24806.1	112	168	PG45	aminoacyl-tRNA hydrolase	MBOVPG45_0867	-0.600573	0.242015	-0.499413	0.321587	0.160556	-1.40652	-1.63185	-1.30739	-1.4336	-1.45635	-1.12344	-0.0569677	0.451447	0.0845511	-0.762385	-1.10989	0.307093	-0.114608	-0.310191
GCA_005061465-TKA58915.1	CTERM		Other	Peptidyl-tRNA hydrolase	MBOVPG45_0867	0.611828	2.00849	0.351543	1.67427	0.00699036	-1.24714	-3.66163	-1.45092	-3.04255	-3.24512	-2.90117	2.44308	1.25584	-0.404265	0.0019878	-1.2421	1.10785	0.423588	0.108151
GCA_000183385-ADR24806.1	CTERM		PG45	aminoacyl-tRNA hydrolase	MBOVPG45_0867	1.23218	-0.923421	-0.594661	0.338646	0.351612	0.173925	-1.25191	-1.8784	-0.920408	-0.569436	0.0323195	0.371869	0.210196	0.344195	-0.978908	-1.67849	-0.488385	-1.21495	-0.860054
GCA_005061465-TKA58914.1	0	56	Other	Exodeoxyribonuclease V alpha chain	MBOVPG45_0868	-0.674717	-1.26121	-0.263206	0.112069	1.51761	0.142283	-2.78023	-2.69434	-0.819327	-2.78023	-1.44643	-0.44668	0.690075	-0.236283	-0.159943	-1.03559	-0.7737	1.43148	-0.376102
GCF_020423365-WP_268918976.1	0	56	Other	AAA family ATPase	MBOVPG45_0868	0.0484329	1.08084	-0.461486	0.238104	-0.626418	-0.0326081	-1.03588	-1.38789	-1.51438	-1.52751	-0.0779365	-0.364232	0.721959	-0.484562	0.861828	-0.585716	0.0268634	0.649744	-0.870433
GCA_000183385-ADR24781.1	0	56	PG45	RecD/TraA family protein	MBOVPG45_0868	0.775635	-0.504777	0.721062	-0.534472	-0.946276	-4.25387	-3.74053	-3.10105	-4.1349	-3.59607	-3.65777	0.242277	-1.71984	-1.46471	-0.873523	-2.73549	0.983299	-1.96709	1.16295
GCF_020423365-WP_268918976.1	28	84	Other	AAA family ATPase	MBOVPG45_0868	2.44333	0.079354	0.32612	0.475225	0.49059	0.0620357	-1.41337	-1.5852	-0.982566	1.00924	1.28438	0.602621	-1.55059	0.703433	-0.0324699	-0.800172	1.76047	-0.494973	0.0963143
GCA_000183385-ADR24781.1	28	84	PG45	RecD/TraA family protein	MBOVPG45_0868	0.19434	-5.26843	-1.73948	10.7412	10.5225	-22.8487	-28.8535	-23.0973	-27.8026	-29.0076	-24.2972	11.8665	3.73179	-6.3191	-7.44004	-16.759	-3.21075	-2.55833	-2.17063
GCF_020423365-WP_268918976.1	56	112	Other	AAA family ATPase	MBOVPG45_0868	-0.525718	-0.76254	-0.590443	-0.564619	0.135993	-1.71663	-1.4372	-0.936929	-1.60904	-2.05836	-1.42748	-0.306673	-0.00715445	0.115534	-0.809054	-1.70142	0.181238	-1.23268	-0.878055
GCA_000183385-ADR24781.1	56	112	PG45	RecD/TraA family protein	MBOVPG45_0868	-0.759088	-0.0850646	-1.26264	-0.976345	-0.862364	-1.22497	-2.32284	-2.21381	-1.89554	-1.83708	-1.77184	-0.776789	-1.23232	-1.16523	-1.21428	-2.04242	-0.862476	-1.52074	-0.926292
GCA_005061465-TKA58914.1	84	140	Other	Exodeoxyribonuclease V alpha chain	MBOVPG45_0868	0.105917	0.414697	0.811504	0.604885	1.40662	-2.10237	-1.73686	-1.91992	-2.25963	-1.6491	-1.38741	-0.409794	0.255256	0.937922	0.00149982	-0.898511	-0.0796349	-0.306595	-0.557092
GCF_020423365-WP_268918976.1	84	140	Other	AAA family ATPase	MBOVPG45_0868	-1.40939	0.360887	0.0281536	-0.0356602	0.193649	-3.17784	-2.4036	-0.684508	-2.75589	-2.70986	-1.78202	0.927643	-0.155315	-0.599696	-0.244564	-1.93753	-0.573416	-0.528298	0.355433
GCA_000183385-ADR24781.1	84	140	PG45	RecD/TraA family protein	MBOVPG45_0868	-1.2027	0.373889	-2.60901	-1.23862	-1.24309	-3.63732	-3.83665	-1.76096	-1.90188	0.116086	-1.90902	-0.047433	-1.71239	-2.2476	-0.26041	-2.6023	-1.9307	-1.2574	-0.804972
GCA_005061465-TKA58914.1	112	168	Other	Exodeoxyribonuclease V alpha chain	MBOVPG45_0868	-0.281633	-0.0630169	-0.476618	0.329457	-0.921707	-2.16636	-2.83162	-1.69737	-2.59062	-2.16445	-1.59405	-0.881556	-1.14136	-0.117044	-1.24746	-2.05582	-0.748263	-0.994455	-0.622537
GCF_020423365-WP_268918976.1	112	168	Other	AAA family ATPase	MBOVPG45_0868	-1.88007	-1.59598	-0.787459	-1.08528	-1.02943	-3.69147	-0.469881	-3.62769	-1.69753	-2.02689	-2.29191	-0.891001	-1.22148	-0.970147	-0.846313	-2.31968	-2.34014	-0.574381	1.04209
GCA_000183385-ADR24781.1	112	168	PG45	RecD/TraA family protein	MBOVPG45_0868	2.88686	-0.948992	7.99603	3.58161	1.08663	-6.04176	-3.11926	-5.60614	-7.70587	-4.70792	-5.006	3.90965	0.321574	0.233935	-2.48192	-4.63082	0.757591	0.0286307	-0.104848
GCF_020423365-WP_268918976.1	140	196	Other	AAA family ATPase	MBOVPG45_0868	0.73799	-0.924964	0.842877	0.156999	-0.384569	-2.14121	-2.44944	-1.99352	-1.65117	-2.08914	-2.13371	0.0704951	0.834384	-1.23121	-0.347975	-1.44712	-0.67104	-0.629874	-0.367869
GCA_000183385-ADR24781.1	140	196	PG45	RecD/TraA family protein	MBOVPG45_0868	-0.245157	0.60752	0.36076	0.809167	0.559502	-1.06185	-2.61965	-3.71426	-4.21816	0.590789	-2.09381	5.26868	16.5942	7.43537	6.1763	6.37	1.18541	-0.790692	-0.238803
GCA_005061465-TKA58914.1	168	224	Other	Exodeoxyribonuclease V alpha chain	MBOVPG45_0868	-1.08338	-0.398678	0.63164	-2.25894	-0.534117	-4.38728	-3.37331	-1.55064	-5.31717	-3.60735	-2.40564	-2.14209	-0.599946	-2.25218	-2.92051	-2.80997	-2.20418	-2.18474	-4.15778
GCA_009850405-GCA_009850405.1_00410	168	224	Other	ATP-dependent RecD-like DNA helicase	MBOVPG45_0868	-0.0694148	-3.03648	-1.60403	1.93508	-0.135476	-4.15077	-4.18443	-5.05902	-6.04009	-4.92828	-4.74222	-0.301284	1.65325	-1.37572	-3.78932	-3.94534	-0.900315	-2.96471	-1.6277
GCF_020423365-WP_268918976.1	168	224	Other	AAA family ATPase	MBOVPG45_0868	-1.1448	-0.306713	-2.24474	-0.568856	-0.423274	-5.48339	-7.71058	-8.26528	-7.8823	-5.75914	-6.34128	-0.907956	-1.13501	-0.666309	-3.68577	-5.72275	-2.55875	-0.610693	-4.60643
GCA_000183385-ADR24781.1	168	224	PG45	RecD/TraA family protein	MBOVPG45_0868	-1.46919	1.92907	0.702459	-2.07194	-0.319598	-5.61293	-3.3942	-4.0118	-5.49284	-3.92178	-2.77392	0.949771	-1.72959	-0.667039	-1.84748	-4.13503	-2.0669	-2.75864	-3.04578
GCA_005061465-TKA58914.1	196	252	Other	Exodeoxyribonuclease V alpha chain	MBOVPG45_0868	-2.00403	-1.72193	-3.98574	-1.71891	3.1689	-0.368659	-5.76784	-5.05897	-6.00287	-7.25967	-3.80568	-2.86595	-2.20955	-2.27171	-3.33393	-5.33015	-1.82497	-3.81498	-1.55999
GCF_020423365-WP_268918976.1	196	252	Other	AAA family ATPase	MBOVPG45_0868	-0.225298	-2.75977	-0.729772	-0.231505	-0.610178	-4.08423	-3.85761	-5.57203	-4.7508	-0.179775	-4.64208	-0.450332	0.12619	-0.623647	-2.83651	-3.61714	-0.130376	-1.82795	-1.28376
GCA_000183385-ADR24781.1	196	252	PG45	RecD/TraA family protein	MBOVPG45_0868	0.32685	-0.5362	0.603677	0.0566519	-0.123785	-1.6018	0.280464	-1.67796	-1.52653	-0.549225	-1.19869	0.195501	-0.452143	-0.279087	0.00363321	-0.717822	-0.152958	-1.10867	-0.6758
GCA_005061465-TKA58914.1	224	280	Other	Exodeoxyribonuclease V alpha chain	MBOVPG45_0868	-1.44883	0.356617	-0.242455	-0.0116384	0.158202	-1.91033	0.208772	-0.81471	-1.32645	-0.974662	-1.97934	0.33552	-1.34355	0.0252948	-0.105202	-0.529014	0.42783	0.048439	0.570653
GCF_020423365-WP_268918976.1	224	280	Other	AAA family ATPase	MBOVPG45_0868	0.722899	-0.83664	1.52529	0.374295	-0.222857	-1.757	-1.5181	-1.5986	-1.1822	-1.5526	-0.617524	1.81349	0.547548	0.442703	-1.0354	-0.754096	0.406764	0.548086	2.64355
GCA_000183385-ADR24781.1	224	280	PG45	RecD/TraA family protein	MBOVPG45_0868	-0.453956	-0.719925	-0.295082	-0.465862	0.222927	-3.0984	-2.57684	-4.71413	-2.80592	-3.88321	-4.77552	-1.88378	-1.01507	-2.24165	-1.74179	-3.24742	-0.225646	-2.35605	-2.19081
GCA_005061465-TKA58914.1	252	308	Other	Exodeoxyribonuclease V alpha chain	MBOVPG45_0868	-0.320135	-1.51876	-0.509203	0.541439	0.515623	-3.82349	-3.08169	-3.60743	-3.61495	-2.99626	-3.89158	0.79316	0.155823	-0.731876	-0.690036	-2.51142	-0.894679	-1.54582	-0.961546
GCF_020423365-WP_268918976.1	252	308	Other	AAA family ATPase	MBOVPG45_0868	-0.568999	-1.91868	-0.301379	-1.34606	-2.34357	-3.69889	-3.33775	-3.34233	-4.27955	-4.02884	-3.62968	-0.652718	-1.49431	-2.29682	-2.10918	-3.27239	-1.50976	-1.21706	-3.09946
GCA_000183385-ADR24781.1	252	308	PG45	RecD/TraA family protein	MBOVPG45_0868	-1.3732	-0.729205	-0.110419	-0.860247	-0.61664	-1.90847	-2.97086	-1.45547	-2.39924	-1.62593	-2.89155	-0.140839	-0.526232	-0.725664	-0.235841	-1.90161	-0.326725	-1.43985	-1.50381
GCA_003354485-AXJ73757.1	280	336	Other	AAA family ATPase	MBOVPG45_0868	0.00679342	1.38228	0.109302	1.18469	-0.520156	-0.490274	-0.00886142	-1.13143	-2.01934	-2.01934	-1.91242	-0.651876	-0.997771	0.783785	0.0753433	-0.259875	-1.81074	0.647193	1.0226
GCA_005061465-TKA58914.1	280	336	Other	Exodeoxyribonuclease V alpha chain	MBOVPG45_0868	1.93541	-2.38051	-0.060568	-2.72518	-2.82994	0.830005	-3.36605	-4.61459	-2.87008	-3.96035	-1.55379	-0.725208	-1.28677	-2.28995	-1.35544	-3.10123	-0.876377	0.227979	-1.09781
GCF_020423365-WP_268918976.1	280	336	Other	AAA family ATPase	MBOVPG45_0868	-0.466796	0.587052	-0.5322	-0.153927	-1.15644	-1.39325	-0.482392	-1.79207	-1.19928	-1.70643	-1.26265	-0.981737	-0.54512	-0.0820129	-0.240609	-1.2793	-1.49687	0.867907	1.15349
GCA_000183385-ADR24781.1	280	336	PG45	RecD/TraA family protein	MBOVPG45_0868	2.96365	-0.688295	0.945818	2.20681	0.367043	-2.72537	-1.28687	-2.66921	-1.72807	-1.09873	-2.38563	2.23997	-0.547445	0.137776	-0.687336	-0.763688	4.44295	0.26895	1.27132
GCA_005061465-TKA58914.1	308	364	Other	Exodeoxyribonuclease V alpha chain	MBOVPG45_0868	-0.939512	-0.00481206	-0.127256	-0.362634	0.407544	-1.30918	-1.17973	-0.777916	-1.38767	-1.18203	-1.33153	-0.775155	-0.995931	-0.980389	-0.857011	-1.71592	-1.13747	0.294631	-0.974712
GCA_009850405-GCA_009850405.1_00410	308	364	Other	ATP-dependent RecD-like DNA helicase	MBOVPG45_0868	0.306686	-0.8031	1.44229	0.68341	3.43066	-3.25891	-2.93564	-3.85169	-2.07786	-4.13848	-1.97878	0.351573	-0.316231	1.00004	-0.103645	-0.166969	-0.384476	-0.65303	-1.58697
GCF_020423365-WP_268918976.1	308	364	Other	AAA family ATPase	MBOVPG45_0868	-1.55694	-1.633	1.64282	0.231592	-0.420474	-4.00786	-2.81942	-4.32873	-3.45539	-4.48574	-3.409	-1.93849	-2.74775	-0.472953	-0.465429	-3.12455	-0.551661	-2.26979	-1.77725
GCA_000183385-ADR24781.1	308	364	PG45	RecD/TraA family protein	MBOVPG45_0868	-0.108211	-2.18826	-0.0486397	0.886507	0.62866	-3.42526	-3.95274	-3.62716	-3.48289	-2.67088	-4.03709	0.436966	-0.120868	-1.83104	-2.10277	-2.71255	-1.34426	-0.60646	-2.26402
GCA_005061465-TKA58914.1	336	392	Other	Exodeoxyribonuclease V alpha chain	MBOVPG45_0868	-1.89846	-0.412964	-0.90713	-2.11001	-1.11933	-1.01218	-2.76812	-3.60121	-2.39251	-2.07475	-2.68003	-1.15112	-0.390804	-2.45947	-1.19997	-3.02865	-1.11858	-3.35836	-2.18741
GCA_006659175-TQF47243.1	336	392	Other	AAA family ATPase	MBOVPG45_0868	-2.18253	-2.28843	-0.552908	0.566993	-1.41739	-3.95824	-4.08129	-2.54464	-3.22098	-3.59074	-4.08129	-1.85892	-1.93016	-2.28698	-0.733801	-1.13415	-2.38489	0.406108	-0.2624
GCA_009850405-GCA_009850405.1_00410	336	392	Other	ATP-dependent RecD-like DNA helicase	MBOVPG45_0868	-0.79972	-1.81399	-0.809798	-0.694401	-1.61876	-2.03769	-1.8827	-2.11487	-2.36999	-2.36999	-2.36999	-0.865527	-0.862114	-1.65483	-1.25438	-1.32116	-1.64218	-1.20901	-0.79417
GCF_020423365-WP_268918976.1	336	392	Other	AAA family ATPase	MBOVPG45_0868	0.362762	-0.111251	-2.03715	0.136205	-0.863928	-3.94065	-4.19628	-3.25374	-3.68959	-1.73979	-2.29856	-0.871841	-0.66076	-0.596228	-1.36992	-2.77805	-1.28942	-1.34069	-0.477381
GCA_000183385-ADR24781.1	336	392	PG45	RecD/TraA family protein	MBOVPG45_0868	-0.466429	-0.132528	0.930231	1.04605	0.822932	0.354976	-1.19842	-2.50157	-0.874145	-2.03266	-1.72536	-0.0396887	-0.401815	-0.264264	-0.685149	-2.05913	-1.61364	-0.747275	2.81641
GCA_005061465-TKA58914.1	364	420	Other	Exodeoxyribonuclease V alpha chain	MBOVPG45_0868	0.134607	-2.02975	0.740005	-0.936425	-0.693235	-3.31233	-3.97451	-1.7848	-3.58853	-3.31141	-3.10532	-1.33155	-0.921777	-2.13225	-3.03516	-3.19851	-0.807245	-1.53058	-1.92046
GCF_020423365-WP_268918976.1	364	420	Other	AAA family ATPase	MBOVPG45_0868	-0.580319	-0.232503	-1.18461	2.07938	-0.60889	-2.93238	-4.25816	-3.76306	-4.89403	-5.3813	-3.77566	1.56023	0.763373	1.07459	-0.41206	-4.81833	0.973762	-0.0795675	-3.88939
GCA_000183385-ADR24781.1	364	420	PG45	RecD/TraA family protein	MBOVPG45_0868	0.0238099	-0.693452	-0.466543	-0.40191	0.0863739	-1.47095	-0.98314	-2.83893	-1.57381	-1.44265	-1.15319	0.341142	-0.14486	-1.0669	-0.352884	-0.5551	0.647622	-1.07855	-1.50325
GCF_020423365-WP_268918976.1	392	448	Other	AAA family ATPase	MBOVPG45_0868	-0.452291	0.25655	0.370443	0.642547	0.396099	-1.41562	-2.14141	-1.96961	-1.17309	-0.926735	-1.58246	0.145318	0.409909	0.636388	-0.0732472	-1.04968	-0.452066	0.225133	-0.200341
GCA_000183385-ADR24781.1	392	448	PG45	RecD/TraA family protein	MBOVPG45_0868	-0.273352	0.185176	-2.90942	1.07173	2.16684	-3.67359	-3.67359	-3.28486	-3.50209	-0.735541	-2.09838	-2.63878	0.841583	1.66193	-2.16881	-2.43694	3.3465	-2.54084	-0.578236
GCA_005061465-TKA58914.1	420	476	Other	Exodeoxyribonuclease V alpha chain	MBOVPG45_0868	0.830084	0.559678	0.877265	1.23981	1.08011	-0.685668	-1.09288	-1.49116	-2.04496	-1.82384	-1.33666	0.605169	0.340456	0.18062	-0.246488	-1.57084	0.702643	-0.796594	0.503128
GCA_000183385-ADR24781.1	420	476	PG45	RecD/TraA family protein	MBOVPG45_0868	-0.0823865	0.168278	-0.814156	0.278649	0.0326051	-2.07979	-1.92646	-2.77315	-2.35356	-1.74733	-2.10021	1.37939	0.466947	-0.209943	-2.131	-1.33506	-0.675657	-1.03949	-1.81637
GCA_000183385-ADR24781.1	448	504	PG45	RecD/TraA family protein	MBOVPG45_0868	1.67637	-0.293624	-0.893984	2.14811	2.15424	-5.64497	-2.37554	-0.878951	-3.8323	-0.82621	-1.48007	3.52298	9.87521	-0.546574	0.0314773	-4.02793	2.4667	-2.15327	-2.01245
GCA_000183385-ADR24781.1	476	532	PG45	RecD/TraA family protein	MBOVPG45_0868	-0.575724	-1.63355	-0.12287	1.48689	1.76237	-2.45106	-5.08277	3.4167	-1.61449	-2.67451	-3.4009	0.454728	2.72949	-0.710716	-1.64997	-1.37023	-1.21014	-0.85894	0.782748
GCA_005061465-TKA58914.1	504	560	Other	Exodeoxyribonuclease V alpha chain	MBOVPG45_0868	0.242357	-0.370379	1.11846	1.1838	0.857047	-3.46694	-3.64551	-4.83268	-3.63859	-2.5158	-2.10247	-0.258613	2.20845	-2.44438	-1.26507	-3.23841	-0.692252	0.65879	-1.53626
GCA_000183385-ADR24781.1	504	560	PG45	RecD/TraA family protein	MBOVPG45_0868	0.494077	-0.334958	0.171244	3.03326	-0.0313449	-4.50364	-4.28038	-5.58341	-4.59374	-3.69876	-2.84354	0.197916	0.553367	-1.5367	-1.84938	-5.38522	1.37003	-2.94965	-0.588345
GCA_005061465-TKA58914.1	532	588	Other	Exodeoxyribonuclease V alpha chain	MBOVPG45_0868	0.820664	2.71873	3.31379	4.2548	-1.02363	-3.91552	-5.51675	-1.58636	-5.73556	-4.76711	-5.83388	-0.928997	-2.84635	0.865067	-0.674191	-2.59055	1.69599	2.15227	3.0888
GCA_000183385-ADR24781.1	532	588	PG45	RecD/TraA family protein	MBOVPG45_0868	0.944456	0.061426	0.471349	2.37817	0.921966	0.510389	-0.45593	-1.98398	-1.72893	-0.606285	-1.48379	0.414222	0.172173	1.7331	0.458584	-1.09546	0.0270191	1.16244	0.880873
GCA_005061465-TKA58914.1	560	616	Other	Exodeoxyribonuclease V alpha chain	MBOVPG45_0868	0.600921	0.631286	-2.54492	-1.48016	-0.710686	-5.67189	-5.96793	-4.98559	-4.29393	-3.13086	-5.40474	-0.651483	-2.95423	-3.25021	-3.14783	-3.72238	0.217067	-3.69248	-3.04564
GCA_009850405-GCA_009850405.1_00410	560	616	Other	ATP-dependent RecD-like DNA helicase	MBOVPG45_0868	-0.522136	1.23065	0.452352	-0.194844	0.00981434	0.966823	-2.05411	-2.68814	-1.52184	-1.37458	-1.88014	0.0337423	1.13468	0.10043	-1.37068	-1.8361	0.541938	-0.0407798	1.22111
GCA_018591965-MBT1320225.1	560	616	Other	AAA family ATPase	MBOVPG45_0868	-1.70873	-1.32457	-1.56323	-1.35971	-1.09177	-3.49253	-2.64432	-3.14457	-3.89163	-3.10049	-4.01965	-1.95009	-0.822218	-1.3641	-3.311	-3.63514	-1.84576	-2.8235	-2.06298
GCA_000183385-ADR24781.1	560	616	PG45	RecD/TraA family protein	MBOVPG45_0868	-0.615372	0.0633286	0.595005	-0.375059	0.614722	-1.12734	-3.16981	-2.40001	-3.50367	-2.60562	-3.4989	-0.13742	-0.624091	-0.273363	-1.17278	-2.28694	-2.0216	-0.350032	-0.965476
GCA_000219375-AEI90516.1	588	644	Hubei-1	exodeoxyribonuclease V alpha chain	MBOVPG45_0868	0.712166	1.49187	-1.64259	1.85525	0.857757	-3.43617	-4.54666	-4.61865	-4.9312	-2.94633	-3.58894	-0.467745	-0.816053	-0.967545	-0.995462	-3.05651	-1.73601	-1.56321	-1.26292
GCA_005061465-TKA58914.1	588	644	Other	Exodeoxyribonuclease V alpha chain	MBOVPG45_0868	-0.424048	0.187622	-0.392622	-0.251384	0.418997	-1.91171	-0.92431	-1.05267	-1.83307	-1.07444	-1.80489	-0.256135	0.289117	0.31689	-0.576105	-1.56993	-0.95075	-0.453503	-0.771776
GCA_009850405-GCA_009850405.1_00410	588	644	Other	ATP-dependent RecD-like DNA helicase	MBOVPG45_0868	0.10768	-0.548094	0.456619	0.00323878	1.03828	-1.98233	-1.45099	-1.3305	-2.02887	-1.66981	-1.817	-0.253899	0.08903	-0.183212	-0.891746	-1.48611	-0.176412	-1.44217	-0.666717
GCA_000183385-ADR24781.1	588	644	PG45	RecD/TraA family protein	MBOVPG45_0868	-0.416756	0.271745	0.271207	0.498828	-1.94779	-0.921374	-0.863121	-1.87926	-1.77405	-3.20971	-2.44772	1.26469	0.192157	-0.0215093	-0.893326	-2.48759	1.02308	-1.22446	-1.67236
GCA_005061465-TKA58914.1	616	672	Other	Exodeoxyribonuclease V alpha chain	MBOVPG45_0868	0.857226	-0.452764	-1.09357	-0.610771	-0.440163	-2.22167	-3.93079	-3.47917	-3.58207	-3.24896	-3.64535	-1.0282	-0.210271	-1.66847	-2.02662	-2.47805	0.592339	-1.32932	-1.90212
GCA_018593195-MBT1374542.1	616	672	Other	AAA family ATPase	MBOVPG45_0868	-0.101696	-1.04453	-0.0566719	-0.714032	-0.280761	-0.935079	-2.4969	-0.344727	-1.89078	-1.3118	-2.04183	-0.811627	-0.238618	-0.918279	-0.84602	-1.64058	-0.492239	-0.43135	-0.994542
GCA_000183385-ADR24781.1	616	672	PG45	RecD/TraA family protein	MBOVPG45_0868	-0.757823	-1.42325	-0.544404	-0.523948	0.258837	-2.9039	-2.10008	-2.83719	-2.98191	-1.88692	-2.26088	-0.340013	-1.15433	-0.667597	-0.602676	-1.84484	-0.616528	-0.506683	-1.14396
GCA_005061465-TKA58914.1	644	700	Other	Exodeoxyribonuclease V alpha chain	MBOVPG45_0868	-0.315596	0.7482	-0.209183	-1.61922	1.0849	-2.19406	1.75039	-0.803451	-1.27493	-2.46005	-0.593154	0.0286008	0.580555	-0.42894	-0.159899	-1.69811	-1.59285	-1.00656	-1.80207
GCA_009850405-GCA_009850405.1_00410	644	700	Other	ATP-dependent RecD-like DNA helicase	MBOVPG45_0868	1.70795	3.93367	1.35626	3.33398	-1.13593	-2.01801	-1.34447	-3.10261	-4.19844	-4.05458	-2.27756	0.722259	1.75787	1.10609	0.103204	-0.230023	0.629274	-1.51487	-1.64828
GCA_018593195-MBT1374542.1	644	700	Other	AAA family ATPase	MBOVPG45_0868	0.799608	0.401096	1.86148	1.2915	0.584086	-1.8843	-1.32091	-0.71593	-2.28168	-2.50971	-1.03855	1.62755	0.958517	1.48636	0.0961689	-0.916673	-0.545283	-0.914743	0.829912
GCA_000183385-ADR24781.1	644	700	PG45	RecD/TraA family protein	MBOVPG45_0868	0.250932	1.01733	-1.2633	0.411158	0.641435	-1.57773	-0.292965	-0.699287	-2.09853	-1.24156	-1.3479	1.06425	1.71819	0.0944991	0.775373	-0.0868665	-0.615035	-0.124679	-0.250171
GCA_018593535-MBT1380193.1	672	728	Other	AAA family ATPase	MBOVPG45_0868	-0.81085	-0.996743	-0.116783	0.17874	-0.514745	-1.97196	-2.00906	-2.55117	-1.8376	-2.24115	-2.12201	0.155678	-0.909871	-0.594685	-2.1933	-2.11121	-1.32776	-1.03642	-1.44152
GCA_000183385-ADR24781.1	672	728	PG45	RecD/TraA family protein	MBOVPG45_0868	0.0636057	0.796813	1.0984	0.634425	1.57211	-1.5924	-1.49085	-3.15036	-2.27145	-2.26371	-2.1273	1.76029	0.838126	-0.608346	-0.859558	-0.87277	1.16869	0.683672	1.1949
GCA_005061465-TKA58914.1	700	756	Other	Exodeoxyribonuclease V alpha chain	MBOVPG45_0868	-1.00295	-0.493326	0.210505	-0.125486	0.0748311	-2.25577	-1.20646	-1.79882	-2.244	-2.16244	-1.94321	0.254049	-1.15637	-0.104088	-1.29426	-1.21036	0.444505	-0.192502	-1.24944
GCA_000183385-ADR24781.1	700	756	PG45	RecD/TraA family protein	MBOVPG45_0868	2.13475	1.77666	1.71702	2.0416	0.0622755	-4.15594	-2.6466	-2.41011	-3.81198	-3.13875	-3.94027	1.44188	-0.368415	-0.37515	-1.64887	-2.60609	0.49379	-1.24355	-0.603575
GCA_005061465-TKA58914.1	CTERM		Other	Exodeoxyribonuclease V alpha chain	MBOVPG45_0868	-1.65107	-1.39825	-1.5218	2.28015	1.01439	-5.09649	-4.47162	-4.77594	-5.31445	-0.755647	-3.55733	-0.961439	-1.9049	-0.869615	-1.95689	-3.13134	0.993536	-2.84827	-1.01103
GCA_000183385-ADR24781.1	CTERM		PG45	RecD/TraA family protein	MBOVPG45_0868	3.34502	-0.198132	4.34689	9.72291	-0.550219	1.41	-8.28397	-6.2224	-7.61976	-0.803718	-7.40689	-2.76289	-0.0868039	0.960275	-2.73338	-0.387635	2.85755	-2.16321	0.250153
GCA_000183385-ADR25053.1	0	56	PG45	conserved hypothetical protein (ICEB-2 encoded)	MBOVPG45_0887	-0.0416157	0.0221713	0.655313	-0.494374	0.146944	-3.52193	-3.46663	-1.82111	-3.7837	-1.75916	-3.70295	0.525431	-0.320383	-1.21316	-0.740477	-2.66815	-1.49268	-0.963923	-0.744343
GCA_000183385-ADR25053.1	CTERM		PG45	conserved hypothetical protein (ICEB-2 encoded)	MBOVPG45_0887	-2.60081	-0.621293	-0.292754	-0.20327	0.187583	-4.70405	-8.35655	-5.14563	-6.16405	-8.28494	-2.67783	-0.873836	-0.783162	-3.06465	-2.93737	-4.33799	-1.7809	-2.47717	-0.672413
GCA_018592815-MBT1356216.1	0	56	Other	hypothetical protein FCM09_03485	MBOVPG45_0897	4.33959	-3.37827	10.4982	4.66431	-1.74425	1.60092	-6.22419	-7.28987	-4.36254	-5.68402	-7.58047	-1.64741	-0.00126511	0.780134	0.520065	-5.265	12.7951	0.610159	-0.589141
GCF_018591895-WP_214485116.1	0	56	Other	hypothetical protein	MBOVPG45_0897	-1.35086	1.47536	0.359145	-0.682715	0.10555	-2.18325	-0.192886	-0.509346	-2.60964	-1.9464	-3.39467	-0.322816	-0.517591	-1.42214	-2.45037	-3.70408	-1.08931	0.946918	-1.53917
GCA_018592815-MBT1356216.1	CTERM		Other	hypothetical protein FCM09_03485	MBOVPG45_0897	1.0476	1.72216	-0.40872	-0.0165783	0.12885	-0.55503	-2.08818	-1.95623	-2.29729	-2.39579	-2.04982	0.933022	0.795659	0.620259	-0.211037	-2.01984	0.636567	0.00584283	0.686303
GCF_018591895-WP_214485116.1	CTERM		Other	hypothetical protein	MBOVPG45_0897	-1.38767	1.11142	3.07391	0.725771	0.458553	-3.36585	-4.16531	-4.00717	-3.91195	-4.08783	-3.25599	-1.25586	-0.286736	-1.10136	-1.4591	-3.23002	1.37636	-0.877004	-2.27963
GCF_018593455-WP_214461628.1	CTERM		Other	hypothetical protein	MBOVPG45_0897	-0.456559	-1.8045	1.09728	-0.185835	0.310159	-3.52071	-4.41982	-3.49393	-5.02135	-4.70617	-3.88551	0.341003	0.410005	-0.32386	-1.81239	-3.22371	-0.425997	-1.05239	-0.113958
GCA_000183385-ADR25374.1	CTERM		PG45	hypothetical protein MBOVPG45_0897	MBOVPG45_0897	-1.01395	-1.26555	1.87506	-0.00872775	-0.596401	-4.85078	-3.343	-4.08512	-4.10439	-2.04833	-3.25802	-0.0071398	1.43411	-0.793143	-1.74366	-2.70039	0.0734589	-0.950084	-1.65434
GCA_003354265-AXJ68495.1	0	56	Other	hypothetical protein CH319_02050	MBOVPG45_0902	-0.099236	0.162957	1.22214	0.647979	-0.302464	-2.28213	-2.87981	-3.25498	-3.26019	-0.809298	-2.71075	0.0170197	1.46716	-0.818488	-1.14501	-2.09585	1.27789	0.398292	-0.686453
GCA_005061465-TKA59439.1	0	56	Other	hypothetical protein MBOVa_3270	MBOVPG45_0902	-1.41914	-0.35575	-0.244847	-1.19077	-1.47162	-3.8473	-4.07107	-3.34641	-5.59176	-4.32455	-3.22038	0.49377	-0.860779	-1.9718	-3.28681	-2.60164	0.158137	-1.55879	-0.105748
GCA_009850405-GCA_009850405.1_05360	0	56	Other	hypothetical protein	MBOVPG45_0902	-0.154643	-0.175273	0.0266679	0.042864	-1.24592	-1.16956	-1.8638	-1.0606	-0.69711	-3.02617	-0.898179	-0.203178	-0.719214	0.130211	-1.00179	-2.46556	1.1855	-2.45451	-1.40959
GCA_018591895-MBT1323180.1	0	56	Other	hypothetical protein FCL68_00020	MBOVPG45_0902	-0.430753	0.0160068	0.431193	0.555284	-0.392085	-4.85804	-5.12219	-5.04128	-5.85903	-4.36028	-4.922	-0.570674	-1.42553	-1.53445	-2.69873	-2.75517	-0.247017	-3.10271	-0.539427
GCA_000183385-ADR25148.1	0	56	PG45	conserved hypothetical protein	MBOVPG45_0902	-1.40349	3.93578	1.74104	-0.607954	-0.726328	-3.19506	-1.89927	-3.12149	-5.48615	-2.55132	-5.20421	-0.20822	-1.8537	-2.82956	-1.77726	-4.26129	-0.261869	-2.21865	-2.46215
GCA_005061465-TKA59439.1	28	84	Other	hypothetical protein MBOVa_3270	MBOVPG45_0902	-0.492508	-0.409804	-0.790295	-0.385176	-0.0599235	-1.81497	-1.8434	-2.65192	-2.15079	-2.37251	-1.68579	-0.865226	0.0078796	-0.431387	-0.810799	-2.07605	0.121968	-1.50376	-1.15651
GCA_009850405-GCA_009850405.1_05360	28	84	Other	hypothetical protein	MBOVPG45_0902	-0.791567	0.44363	1.0477	0.29348	-0.544078	-3.20581	-2.92139	-3.10227	-2.55402	-2.62732	-3.06738	0.0341833	0.665241	-1.28546	-1.17289	-2.28618	-0.421791	-0.654723	-0.493478
GCA_018591895-MBT1323180.1	28	84	Other	hypothetical protein FCL68_00020	MBOVPG45_0902	-0.0247824	-0.886182	0.506637	-0.331601	-0.761954	-2.04462	-0.904022	-2.09051	-1.17523	-0.394151	-1.05559	0.348717	0.314931	-0.36197	-0.694213	-1.0001	0.117482	0.923058	-0.697157
GCA_018592415-MBT1336724.1	28	84	Other	hypothetical protein FCL90_04015	MBOVPG45_0902	-0.398272	1.25722	0.139505	0.522029	0.31983	-0.525857	-2.51585	-1.74022	-1.70054	-2.09231	-0.622435	0.607223	1.33922	-0.399818	-0.287532	-0.970615	0.16653	0.384568	0.287377
GCA_000183385-ADR25148.1	28	84	PG45	conserved hypothetical protein	MBOVPG45_0902	-0.104142	-2.25021	0.566043	0.28305	-0.560872	-2.35059	-3.42868	-1.79471	-2.74191	-2.55521	-3.1674	-0.349116	0.893238	-1.44446	0.200466	-2.52747	-0.81532	-0.678208	-0.850737
GCA_005061465-TKA59439.1	56	112	Other	hypothetical protein MBOVa_3270	MBOVPG45_0902	-1.33698	0.385886	2.02313	-1.07139	-1.37876	-1.70477	-1.63026	-2.65581	-2.31378	-2.18088	-2.63904	0.14809	-0.0170523	-0.955335	-0.108643	-2.03497	-0.241902	-1.02027	-1.30697
GCA_009850405-GCA_009850405.1_05360	56	112	Other	hypothetical protein	MBOVPG45_0902	-0.760359	-0.793616	-1.71839	-1.88792	-0.235508	-5.18751	-4.19332	-3.09843	-3.3824	-4.2628	-3.46925	1.63716	-1.71935	0.0591178	-3.20211	-3.774	-1.4269	-2.58947	-1.74246
GCA_018592415-MBT1336724.1	56	112	Other	hypothetical protein FCL90_04015	MBOVPG45_0902	0.352103	0.00187186	0.488091	2.1869	2.4762	-1.4757	-4.10994	-2.89181	-3.65302	-4.1722	-4.27853	-0.711759	2.78619	-2.10294	-2.60593	-2.58604	0.752099	0.452346	-1.90152
GCA_000183385-ADR25148.1	56	112	PG45	conserved hypothetical protein	MBOVPG45_0902	-0.0757971	-2.15945	0.150933	0.456799	-0.578009	-3.29276	-2.03266	-3.33631	-3.65212	-3.86555	-2.53138	0.669974	0.204367	-1.60984	-0.424276	-2.5644	-0.743299	-1.56539	-2.07693
GCA_003354265-AXJ68495.1	84	140	Other	hypothetical protein CH319_02050	MBOVPG45_0902	-0.501692	-0.46398	-0.118339	-0.449451	0.145905	-1.74825	-2.37719	-2.04593	-2.38294	-2.07436	-1.97533	-0.298522	0.486014	0.0811881	-1.38769	-1.55513	-0.090313	-1.25091	-1.25604
GCA_005061465-TKA59439.1	84	140	Other	hypothetical protein MBOVa_3270	MBOVPG45_0902	-4.33813	2.69081	-0.380979	-5.65986	-2.2704	-8.84114	-9.43488	-9.94077	-9.39453	-10.4424	-9.34069	-0.811637	0.532974	-4.4159	-5.82632	-7.6516	-4.63918	0.538155	-5.45838
GCA_018591895-MBT1323180.1	84	140	Other	hypothetical protein FCL68_00020	MBOVPG45_0902	1.05866	1.45602	0.0579843	1.63313	0.408376	-4.76916	-5.29502	-5.43874	-5.39319	-6.7501	-4.5964	-0.987439	1.15579	-0.420389	-2.92503	-3.91428	0.459988	1.3173	0.137658
GCA_000183385-ADR25148.1	84	140	PG45	conserved hypothetical protein	MBOVPG45_0902	-0.953298	-1.20988	-1.70607	-1.9211	0.286035	-2.8937	-2.77542	-4.69337	-4.03483	-5.04966	-4.34184	-1.03594	-1.19773	-1.24732	-1.48387	-2.89917	-0.324114	-2.13024	-0.763537
GCA_003354265-AXJ68495.1	CTERM		Other	hypothetical protein CH319_02050	MBOVPG45_0902	-1.1722	-1.91172	-0.250039	-0.036677	-0.188474	-2.64134	-1.7439	-2.03036	-2.5612	-0.713219	-2.11487	-0.51618	-1.02358	-1.45387	-0.588409	-2.93966	-1.16868	-0.810636	-0.97685
GCA_005061465-TKA59439.1	CTERM		Other	hypothetical protein MBOVa_3270	MBOVPG45_0902	-0.844131	2.46506	-0.615745	1.05626	-0.889711	-3.28979	-2.89241	-2.25062	-2.78086	-3.15805	-2.28201	0.213713	0.00590859	0.312392	0.228014	-2.41859	-0.292668	-0.741341	-0.71044
GCA_018591895-MBT1323180.1	CTERM		Other	hypothetical protein FCL68_00020	MBOVPG45_0902	-0.527676	-0.867765	-2.23128	-0.920529	-0.590799	-1.64433	-3.77943	-4.30842	-3.18151	-2.62062	-2.00768	-1.70964	0.215792	-0.295717	-0.199159	-2.32962	0.661833	-1.86047	-0.411999
GCA_000183385-ADR25148.1	CTERM		PG45	conserved hypothetical protein	MBOVPG45_0902	-0.654867	-1.38033	-1.28332	0.43049	0.0563155	-2.92972	-1.7112	-2.63738	-1.17052	-0.297754	-2.2241	-0.742136	-0.597377	0.55162	-0.829198	-1.39023	0.77665	-1.28179	-0.671766
GCA_000270525-AFM51519.2	0	56	Other	putative transmembrane protein	#N/A	-0.478449	-0.505873	-1.46655	0.947427	-2.05088	-4.38863	-6.58487	-5.72826	-5.79491	-3.92565	-2.09329	1.01786	-0.430979	-0.17455	-2.95884	-4.43024	-2.21208	-0.968937	-3.10954
GCA_000270525-AFM51519.2	CTERM		Other	putative transmembrane protein	#N/A	-1.36893	0.3472	-0.262976	-1.15418	-1.08904	-1.13956	-2.64454	-2.65508	-2.65006	-2.80022	-2.57489	-1.26665	-1.08573	-0.882205	-1.86034	-1.96818	-1.69257	0.000732742	-1.79235
GCA_000270525-AFM51577.1	CTERM		Other	Hypothetical protein Mbov_0208	#N/A	-1.50069	-0.633244	0.0631187	0.109825	-0.924739	-2.53284	-0.122713	-3.12963	-2.34998	-4.16309	-3.93316	-0.56433	-1.47329	-1.31009	-2.30922	-3.0971	-1.72698	-1.53896	-1.80432
GCA_000270525-AFM51579.1	0	56	Other	Hypothetical protein Mbov_0210	#N/A	0.887938	-0.20609	2.19571	0.765845	0.174748	-1.88616	-2.75878	-2.42528	-2.53133	-2.49572	-1.87033	1.33547	1.03341	0.799136	0.527714	-1.80309	0.486484	0.483101	0.0228176
GCA_000270525-AFM51579.1	28	84	Other	Hypothetical protein Mbov_0210	#N/A	0.530644	-1.40915	-0.392497	-0.279878	1.4421	-2.40676	-2.83383	-1.10382	-2.99033	-2.43464	-2.85672	0.133112	-0.842939	-0.098824	-0.173987	-2.13401	0.613888	-0.00765306	-0.0431151
GCA_000270525-AFM51598.2	0	56	Other	putative transmembrane protein	#N/A	-0.486394	0.294394	0.171635	-0.209779	-0.436202	-1.66954	-0.905252	-1.94375	-2.41577	-2.33099	-2.32395	-0.598382	-0.013124	-0.470942	-0.960624	-2.03846	0.710147	-1.36314	-0.123861
GCA_000270525-AFM51598.2	28	84	Other	putative transmembrane protein	#N/A	-0.862761	-1.60745	0.813384	-0.636521	0.310459	-1.39429	-1.30697	-2.13521	-1.77308	-1.24818	-0.788276	-1.00156	-0.508209	-0.869631	-1.59158	-0.913434	-1.07185	-1.36278	-1.64671
GCA_000270525-AFM51598.2	56	112	Other	putative transmembrane protein	#N/A	-0.775644	-0.775644	-0.775644	-0.502251	-0.775644	-0.775644	-0.0636472	-0.775644	-0.775644	0.643042	3.3961	-0.492496	0.871636	-0.775644	-0.361654	-0.505161	1.16475	0.517819	-0.775644
GCA_000270525-AFM51598.2	CTERM		Other	putative transmembrane protein	#N/A	-0.913869	1.1566	-1.25334	-0.399878	1.11262	-1.37829	-1.68757	-3.01381	-2.55788	-1.99953	-2.82513	-0.685319	-0.251871	-1.16401	-1.44655	-3.03772	0.0212793	-0.253116	-0.892124
GCA_000270525-AFM51622.2	112	168	Other	putative transmembrane protein	#N/A	-0.39538	-0.232697	-0.68551	-0.556015	0.401935	-2.2902	-1.42684	-1.42708	-1.90006	-1.48465	-2.09132	0.935315	0.125263	-1.16932	-0.37647	-0.851236	-0.214386	0.470886	-0.280939
GCA_000270525-AFM51622.2	140	196	Other	putative transmembrane protein	#N/A	0.183827	0.747684	0.879924	0.396171	-1.08156	-1.33451	-1.86748	-1.40063	-1.55772	-1.59574	-1.49457	0.671799	-0.485372	-0.751636	-0.830785	-1.43635	-0.303126	0.0896757	0.151748
GCA_000270525-AFM51729.1	0	56	Other	putative transmembrane protein	#N/A	-0.613662	1.37887	1.71519	-0.207862	0.0807879	-6.00148	-4.76255	-4.90127	-5.05343	-5.18925	-5.53336	1.59876	-2.18628	-1.52993	-2.16032	-3.34916	1.08012	-3.13387	-2.88972
GCA_000270525-AFM51729.1	28	84	Other	putative transmembrane protein	#N/A	-0.965842	-2.66537	-0.584186	-1.05996	1.89335	-5.2848	-6.28093	-3.55205	-3.99643	-4.97399	-4.07547	0.313029	-2.0027	-0.57325	-3.69078	-4.02601	-2.00432	-2.81219	-2.68895
GCA_000270525-AFM51729.1	56	112	Other	putative transmembrane protein	#N/A	-0.48652	1.82097	0.319819	-0.302047	-0.190692	-1.00064	-1.55927	-0.470203	-1.23524	-1.55927	-1.18288	0.579874	-0.386922	-0.613419	-0.387132	-0.716846	-0.510361	-0.238756	-1.00286
GCA_000270525-AFM51729.1	84	140	Other	putative transmembrane protein	#N/A	-0.766492	-1.7631	1.29004	-1.07469	0.114566	-2.78586	-2.35859	-2.78586	-2.5248	-0.881854	-2.51942	0.627344	-0.271417	-0.880172	-0.655723	-2.19209	-0.435126	-1.78912	-1.64126
GCA_000270525-AFM51729.1	112	168	Other	putative transmembrane protein	#N/A	-1.15781	-1.00736	-0.386799	-0.941807	-0.773241	-0.84798	-2.32157	-3.5093	-2.5442	-1.43876	-2.01046	-0.897319	-0.767552	-0.326867	-0.809668	-2.05662	-2.55571	0.247237	0.783926
GCA_000270525-AFM51729.1	140	196	Other	putative transmembrane protein	#N/A	-0.370427	0.897633	0.0508963	0.367881	0.409736	-2.36377	0.413046	-2.36377	-0.301647	-2.36377	-2.10861	0.145342	0.683666	-0.0541758	-1.14502	-0.744693	0.0410923	1.32711	-0.731535
GCA_000270525-AFM51729.1	168	224	Other	putative transmembrane protein	#N/A	-0.729825	-3.03053	-1.08404	-1.01737	-0.767268	-2.87162	-5.49101	-7.36214	-6.26045	-4.93551	-4.15518	-1.71117	0.0428541	-2.39255	-4.05666	-5.10124	-1.90617	-4.00693	-2.9298
GCA_000270525-AFM51729.1	196	252	Other	putative transmembrane protein	#N/A	-3.87541	-3.65976	-3.30385	4.80859	-2.17495	-8.54677	-6.42883	-11.2427	-10.0376	-9.10577	-11.4731	-3.7283	-1.16161	-3.41289	-4.07037	-7.54183	-1.08196	-4.10397	-4.58871
GCA_000270525-AFM51729.1	224	280	Other	putative transmembrane protein	#N/A	0.140799	-0.240697	0.521654	1.0398	-0.351314	-3.13038	-1.39076	-3.67773	-4.44261	-4.70212	-3.95341	0.583177	-1.24997	-0.957496	-0.9063	-3.63385	-2.24227	-1.41021	-0.208402
GCA_000270525-AFM51729.1	252	308	Other	putative transmembrane protein	#N/A	0.396066	-1.35519	-0.88744	0.0974592	-1.92069	-3.74735	-2.34739	-3.41961	-2.52884	-3.53418	-3.00026	0.0771345	0.433281	-1.54041	-0.665985	-2.65433	0.581427	-0.206207	-1.29775
GCA_000270525-AFM51729.1	280	336	Other	putative transmembrane protein	#N/A	-1.52852	0.0402797	-1.80175	0.636634	-0.936747	-3.56401	-3.87793	-3.03324	-2.97839	-2.39015	-3.58825	-1.18666	0.405905	-1.43772	-1.25237	-2.70047	0.227334	-1.74769	-0.957457
GCA_000270525-AFM51729.1	308	364	Other	putative transmembrane protein	#N/A	-0.991201	-2.12143	1.50793	-0.815924	-1.9086	-3.20281	-4.15144	-3.7347	-3.62456	-2.95054	-3.6981	1.0041	-0.3149	-1.04965	-0.557611	-2.23631	-0.897528	-2.20387	-0.541032
GCA_000270525-AFM51729.1	336	392	Other	putative transmembrane protein	#N/A	-0.959582	0.978125	-0.832486	-0.446672	-0.429658	-1.23052	-1.61751	-0.881382	-1.79085	-1.86814	-1.91	-0.813104	-0.57702	-0.720661	-0.983246	-1.81748	-0.65711	-1.10869	-1.29821
GCA_000270525-AFM51729.1	364	420	Other	putative transmembrane protein	#N/A	-2.73176	1.74001	2.89338	-2.33159	2.21707	-5.41667	-8.71678	-6.93019	-8.47744	15.9519	-6.12897	-0.0965641	1.08419	-1.70521	-3.65513	-5.62744	-1.33605	0.72611	-0.251944
GCA_000270525-AFM51729.1	392	448	Other	putative transmembrane protein	#N/A	0.419755	0.59561	-0.0274837	0.480573	1.64367	-0.126047	-1.21267	-1.77919	-1.40307	-0.800365	-1.09981	1.78713	0.969237	1.91479	0.0387908	-0.80817	0.878341	0.784775	0.356451
GCA_000270525-AFM51729.1	420	476	Other	putative transmembrane protein	#N/A	-0.742417	-1.03568	-0.244248	-0.473844	-0.411975	-0.712363	-1.3936	-1.45377	-1.43459	-0.690575	-0.570774	-0.628128	0.299865	-0.858608	-1.19228	-1.49785	-0.253346	-0.541227	-0.64442
GCA_000270525-AFM51742.1	CTERM		Other	Hypothetical protein Mbov_0382	#N/A	0.294035	-0.447924	-0.0220069	0.0747088	1.59859	-3.52268	-2.95446	-3.46177	-3.42835	-1.43799	-3.0018	0.043959	1.53154	-0.825403	0.102863	-1.73084	0.268926	-0.507174	0.0865343
GCA_000270525-AFM51775.2	112	168	Other	putative transmembrane protein	#N/A	0.230924	-0.157057	0.0128676	0.245474	-0.470547	-1.85247	-2.77299	-2.28344	-2.54251	-2.18302	-2.60484	-0.343654	-0.459236	-1.03671	-1.59214	-1.99225	-0.0806083	-1.45282	0.360255
GCA_000270525-AFM51954.1	CTERM		Other	Ribosomal protein	#N/A	0.250849	-1.19706	1.77138	1.07155	0.168055	-1.72804	-3.24236	-2.13677	-2.7386	-2.52264	-1.64309	1.52477	0.724755	1.10259	-1.14652	-2.08873	-0.856761	0.708691	0.733649
GCA_000270525-AFM52082.1	0	56	Other	Hypothetical protein Mbov_0733	#N/A	-0.468803	1.09452	0.501452	-0.468521	-0.207743	-1.59245	-0.919298	-2.0732	-2.01606	0.486292	-1.22761	-0.156713	0.925352	-0.473956	-1.17891	-1.56888	0.171032	-1.35659	-0.844463
GCA_000270525-AFM52082.1	CTERM		Other	Hypothetical protein Mbov_0733	#N/A	-1.20066	0.193219	-0.867025	-0.96898	-0.126381	-2.72558	-1.07288	-1.83798	-1.64558	-2.51472	-1.43885	-0.432807	-1.20236	-1.55679	-1.77759	-2.14328	-1.23559	0.449797	-0.65096
GCA_000270525-AFM52183.1	0	56	Other	putative lipoprotein	#N/A	-1.83955	-0.256563	0.277732	-0.255023	-0.0696426	-4.50054	-3.08663	-1.4461	-4.46481	-3.42437	-3.07159	0.0498776	-0.92053	-0.0657306	-2.39229	-1.57361	0.219895	-0.378433	-2.32171
GCA_000270525-AFM52183.1	28	84	Other	putative lipoprotein	#N/A	0.0598618	0.907164	-0.739725	-0.57007	1.41032	-1.30949	-2.60938	-1.769	-2.21219	-1.80806	-2.10218	-0.381253	-0.0454208	-0.403379	-1.24097	-1.45134	-1.45324	-1.17646	-1.6159
GCA_000270525-AFM52183.1	56	112	Other	putative lipoprotein	#N/A	-0.442123	1.33399	-0.955717	0.0543247	2.19131	-1.59917	-2.19515	-1.31354	-1.56968	-0.625973	-1.86839	-0.404924	0.0301496	-0.516401	-0.189272	-0.686646	0.00701952	-1.45267	-0.079086
GCA_000270525-AFM52183.1	84	140	Other	putative lipoprotein	#N/A	-5.42678	-2.28514	-7.85953	-4.68494	-0.439897	-6.74781	-5.46616	-8.51108	-9.92101	-10.33	-10.5276	-7.26844	-1.48781	-3.75201	-4.0563	-9.18223	-6.84289	-3.61509	-6.24444
GCA_000270525-AFN86082.1	CTERM		Other	putative lipoprotein	#N/A	-1.40714	-2.25508	-0.313975	0.643228	-0.612516	-3.07491	-4.24591	-4.8397	-2.60314	-2.73078	-3.41178	0.719852	-0.947592	-0.98862	-3.2575	-4.33159	-1.37294	-0.917972	-1.79034
GCA_000696015-AIA33829.1	CTERM		Other	hypothetical protein K668_01215	#N/A	0.163633	3.01536	0.0572112	-0.31754	-0.857148	-1.78337	-2.41043	-1.74293	-1.25198	-1.89546	-0.714623	-0.0353965	1.36097	0.661867	0.194288	-1.36386	2.17898	-1.33123	0.380404
GCA_000696015-AIA33849.1	0	56	Other	hypothetical protein K668_01315	#N/A	-0.194724	0.332021	0.495473	-0.443276	0.0322971	-2.03016	-1.49614	-1.37646	-1.71792	-1.59421	-1.29494	-0.0266128	0.289555	-1.00256	-0.97616	-1.08439	-1.03474	-0.318589	-0.488882
GCA_000696015-AIA33849.1	28	84	Other	hypothetical protein K668_01315	#N/A	-0.13879	-0.849834	0.589612	0.197467	2.8016	-2.38969	-1.20719	-1.4075	-1.5135	-0.958202	-1.31942	1.01106	1.75744	0.853984	1.30637	-1.2389	-0.335163	0.248627	0.880714
GCA_000696015-AIA33920.1	0	56	Other	hypothetical protein K668_01700	#N/A	-0.0942701	0.159824	-0.794486	0.40753	1.70242	-4.05617	-3.86074	-4.22142	-4.13971	-1.4518	-3.14997	-0.195735	-0.941159	-0.246941	-1.27736	-2.57174	-0.14001	-0.481935	-0.213389
GCA_000696015-AIA33920.1	56	112	Other	hypothetical protein K668_01700	#N/A	-0.190205	1.0555	1.94026	3.10389	1.06512	-3.76633	-2.22968	-1.94644	-2.32722	-2.02704	-2.04288	0.950477	0.283538	-0.724245	-0.51916	-1.86985	0.458072	-0.498257	0.234796
GCA_000696015-AIA33920.1	CTERM		Other	hypothetical protein K668_01700	#N/A	0.479716	-0.908958	-0.371255	-0.294222	-1.01261	-3.00211	-3.85603	-3.68275	-3.40158	-1.5676	-2.74458	0.195296	-0.753751	-0.344742	-2.76401	-3.04135	-1.4342	-2.99191	-1.24723
GCA_000696015-AIA33936.1	28	84	Other	hypothetical protein K668_01790	#N/A	1.15379	2.27008	0.934723	-0.434611	1.38363	-0.67781	-1.70701	8.71074	-2.10713	-1.31138	6.57017	-0.366979	0.0271791	-1.27407	-0.1221	-1.28855	1.61546	-0.185848	1.44071
GCA_000696015-AIA33936.1	56	112	Other	hypothetical protein K668_01790	#N/A	-0.97378	0.345063	1.65901	-5.68478	-2.08385	-13.2111	-0.311975	-10.1769	-3.09296	141.56	-11.7378	-1.2192	6.94092	-1.25294	2.22787	-7.66697	-1.69793	0.537399	1.05805
GCA_000696015-AIA33936.1	84	140	Other	hypothetical protein K668_01790	#N/A	0.549361	-0.226554	0.0372728	-1.65119	-0.302508	-3.27462	-2.36578	-1.44431	-3.67733	-2.81032	-3.76253	2.66777	3.10026	1.30039	-0.0969567	-2.41677	-0.596901	-1.57642	-1.19247
GCA_000696015-AIA33936.1	112	168	Other	hypothetical protein K668_01790	#N/A	-0.673271	0.0213961	3.96665	2.9135	-1.71202	0.533907	-2.96888	-4.51189	-2.24166	-1.94378	-2.05887	-1.53041	6.43441	-1.797	-2.77912	-5.13244	-0.115732	2.52324	4.94637
GCA_000696015-AIA33936.1	140	196	Other	hypothetical protein K668_01790	#N/A	0.930517	0.553128	0.791605	0.667993	-0.205475	-1.46626	-0.168741	-1.75322	-0.612012	-0.891481	-1.60777	0.463856	3.73291	0.948057	-1.19743	-0.385736	0.499827	0.423247	-1.3245
GCA_000696015-AIA34012.1	CTERM		Other	lipoprotein	#N/A	0.150318	-0.379947	0.152144	1.59107	1.51686	0.120108	-2.68756	-2.68756	-2.24753	-0.242073	-1.86332	-1.20632	0.897119	0.605495	0.0318784	-0.994892	-0.442337	0.758242	-0.190342
GCA_000696015-AIA34192.1	56	112	Other	microtubule-associated protein 1	#N/A	-0.64794	1.18955	0.290434	-0.704815	-0.0703064	-0.641375	-0.637795	-0.180027	1.64924	2.63969	-0.626476	-0.309022	-0.875237	1.50801	1.77476	1.68679	-0.0708812	0.14916	-0.339383
GCA_000696015-AIA34192.1	84	140	Other	microtubule-associated protein 1	#N/A	-0.364661	0.974198	0.491747	1.1289	1.0663	-0.912616	44.4932	9.94827	0.61183	2.367	57.828	-1.18027	0.126983	-1.02513	-0.408963	-1.24751	2.56696	75.4787	25.3468
GCA_000696015-AIA34192.1	112	168	Other	microtubule-associated protein 1	#N/A	0.274913	0.343823	-0.201362	1.09791	0.610952	-2.12403	5.07546	-0.100299	29.4332	-1.16869	-0.525426	-0.390148	0.46079	0.507804	0.57216	0.309304	1.48967	2.81496	0.213581
GCA_000696015-AIA34192.1	140	196	Other	microtubule-associated protein 1	#N/A	-0.141049	-0.632255	-1.07031	0.099141	0.362461	-1.14624	1.54397	0.0730352	5.06554	-0.41443	-0.0725896	0.312268	-0.448489	-0.367977	-1.2304	-0.460017	-0.434546	-0.56873	1.67765
GCA_000696015-AIA34192.1	168	224	Other	microtubule-associated protein 1	#N/A	0.183914	-1.59717	-0.381262	-1.42678	-0.817548	-1.59717	-0.666322	-1.59717	-1.33395	-1.59717	-1.59717	0.122567	-0.058458	-1.34099	-0.528589	-1.21735	-1.16418	-0.884737	-0.234414
GCA_000696015-AIA34192.1	196	252	Other	microtubule-associated protein 1	#N/A	0.0576812	-0.799601	1.60532	-1.07228	-1.39671	-2.02818	-2.1177	-1.58225	-1.3617	-1.21795	-2.28091	-0.591003	-0.572364	-0.860832	-1.0213	-1.56295	-1.42735	-1.30977	-1.8942
GCA_000696015-AIA34264.1	0	56	Other	hypothetical protein K668_03470	#N/A	1.23353	-0.328296	0.746209	1.20953	0.95261	-0.842247	-1.34457	-0.753912	-1.7349	-1.54785	-1.00741	1.93865	1.47636	-0.616958	0.147219	-1.08188	0.318073	1.37453	-1.17124
GCA_000696015-AIA34264.1	CTERM		Other	hypothetical protein K668_03470	#N/A	-1.25738	-0.879827	-1.42988	-0.320992	-0.975633	-1.77429	-0.366801	-2.0402	-2.27303	-2.30397	-1.98819	-0.717642	0.17061	-1.31071	-1.20315	-1.56156	-0.609312	-1.53101	-1.2339
GCA_000696015-AIA34361.1	CTERM		Other	lipoprotein	#N/A	-1.01449	1.05451	0.387004	-0.263739	-0.104936	-1.39315	-2.56946	-2.47216	-2.0866	-2.20478	-1.33354	1.11471	0.569596	1.50874	-0.370383	-0.907922	-0.226234	0.0114441	0.217852
GCA_001043135-AKO50259.1	0	56	Other	hypothetical protein AAV31_00125	#N/A	0.137897	0.490188	1.14186	1.89263	-0.0669165	-3.2252	-2.59763	-2.59759	-3.15414	-2.18332	-3.30221	0.665976	0.297167	0.682012	-0.304438	-1.94875	1.83906	-0.299932	-1.06829
GCA_001043135-AKO50259.1	CTERM		Other	hypothetical protein AAV31_00125	#N/A	-0.71452	-0.187951	-0.163778	-0.411903	-0.175533	-2.1455	-1.54788	-0.321784	-1.75712	-2.08512	-1.92006	-0.0329552	0.188559	-0.170505	-1.3449	-1.78827	0.165982	-1.37139	-0.132293
GCA_001043135-AKO50387.1	56	112	Other	restriction endonuclease subunit M	#N/A	-1.69133	2.37465	-2.33506	-0.50113	-1.70226	-5.28688	-5.4959	-4.92976	-5.97974	-6.18833	-4.32578	-0.259357	-1.87851	-0.715637	-1.05162	-3.65103	-1.40199	-2.60733	-4.34468
GCA_001043135-AKO50387.1	84	140	Other	restriction endonuclease subunit M	#N/A	-0.116511	-0.945559	-0.0210276	-0.0645605	-0.118961	-1.08078	-1.18953	-1.07316	-1.39927	-1.23697	-0.749479	-0.123456	-0.0126213	-0.296369	-1.15828	-1.28016	-0.160323	2.54247	-0.106677
GCA_001043135-AKO50476.1	0	56	Other	lipoprotein	#N/A	-0.268133	-0.69452	-1.113	-0.669527	0.315849	-1.94019	-2.92188	-2.7142	-2.28453	-2.01067	-1.56396	-1.4253	-0.676869	-0.97437	-2.00813	-2.22744	-1.06991	-1.51436	-1.07507
GCA_001043135-AKO50544.1	56	112	Other	hypothetical protein AAV31_01800	#N/A	0.141022	-0.148892	-0.454775	-0.394739	-0.731995	-2.23974	-3.38688	-3.2885	-3.14402	-2.89105	-1.69589	0.433156	-0.62094	0.426026	-1.29052	-2.00185	-1.09008	-0.71257	0.344391
GCA_001611865-AMW24771.1	0	56	Other	Hypothetical protein BC85_0050	#N/A	-1.92627	-0.378054	-1.1316	-0.788908	-1.52976	-1.37205	-2.67948	-0.759583	-1.64054	-2.54631	-1.88424	0.593796	-1.04304	-0.789902	-1.79938	-1.43185	-1.52809	-1.87963	-2.29161
GCA_001611865-AMW24771.1	28	84	Other	Hypothetical protein BC85_0050	#N/A	-2.35316	-0.25095	3.68719	0.0867162	1.82297	-2.87991	-3.57342	-4.20854	-6.86195	-7.39752	-3.41802	-1.14687	-1.62092	-2.36795	-4.04274	-6.2303	-1.22352	-3.48613	-2.35689
GCA_001611865-AMW24771.1	56	112	Other	Hypothetical protein BC85_0050	#N/A	0.347854	1.81175	-0.0495141	-0.146082	-0.565053	0.101549	-2.71956	-1.56962	-2.43259	-2.23555	-2.10194	-0.160216	1.25757	0.175543	-1.54794	-2.24139	-0.454231	0.0253323	0.339683
GCA_001611865-AMW24771.1	CTERM		Other	Hypothetical protein BC85_0050	#N/A	-1.21723	-0.461705	-1.18743	0.195431	-0.282436	-1.80263	-2.61397	-2.54563	-2.96212	-1.06362	-1.89507	-0.357401	-0.402856	-1.00722	-0.983898	-2.86574	0.534148	-0.895253	0.762845
GCA_001611865-AMW24792.1	0	56	Other	Hypothetical protein BC85_0074	#N/A	2.20396	1.68533	-0.464137	1.42295	0.844451	-7.27094	-7.6225	-6.90554	-4.48085	1.52179	-5.08978	-0.903116	0.204799	0.53763	-0.991682	-4.73785	1.75789	-0.265966	-4.46223
GCA_001611865-AMW24792.1	28	84	Other	Hypothetical protein BC85_0074	#N/A	-0.313092	-0.977169	-0.801097	-0.987373	-0.390001	-2.97369	-2.03319	-2.13826	-2.53429	-2.66083	-2.87607	-2.02478	-0.48719	-0.206229	-1.56523	-2.34574	-0.493456	-1.13659	-1.08207
GCA_001611865-AMW24792.1	56	112	Other	Hypothetical protein BC85_0074	#N/A	1.5533	-1.52776	-1.51171	-0.199066	0.489386	-3.19869	-4.06772	-4.12196	-3.97629	-5.04605	-4.47459	-0.695198	0.41701	-1.32207	-2.01782	-3.08779	-1.42816	-1.72555	-2.94769
GCA_001611865-AMW24792.1	84	140	Other	Hypothetical protein BC85_0074	#N/A	0.186148	-0.33318	2.94315	-0.014424	0.730279	-2.77924	-3.08268	-1.22326	-2.10306	1.22206	-1.0488	-0.85949	-2.22799	-0.599543	-2.22834	-2.54951	-0.921567	-0.128857	2.25993
GCA_001611865-AMW24792.1	112	168	Other	Hypothetical protein BC85_0074	#N/A	-2.01527	-1.83039	3.32315	1.63828	1.66869	-4.57058	-7.11841	-2.52241	-6.5005	-4.85479	-7.03071	1.07832	2.8461	-4.36794	-1.54936	-3.95032	-1.52885	3.78212	-2.33959
GCA_001611865-AMW24792.1	140	196	Other	Hypothetical protein BC85_0074	#N/A	-0.0548732	-0.098938	1.39148	0.159686	0.211083	-4.16743	-5.70672	-4.90243	-4.78495	-3.21463	-4.86345	1.1025	-0.0763768	-1.62278	-1.54495	-3.61122	-1.10514	1.09204	-1.69081
GCA_001611865-AMW24792.1	168	224	Other	Hypothetical protein BC85_0074	#N/A	-0.99759	-0.806688	-0.0278862	-1.13996	-0.549757	-1.42862	-1.42862	-1.42862	-1.42862	-1.42862	-1.42862	-0.980183	0.453331	0.233788	0.455249	-0.358533	0.918636	0.158467	-0.0111064
GCA_001611865-AMW24792.1	196	252	Other	Hypothetical protein BC85_0074	#N/A	0.0764761	1.18271	0.357366	-0.680588	2.1901	-2.49635	-2.49635	-2.49635	-2.49635	-2.49635	-2.49635	0.399819	1.78062	-1.02521	1.71082	-1.32259	1.26466	-1.10691	0.0262259
GCA_001611865-AMW24792.1	CTERM		Other	Hypothetical protein BC85_0074	#N/A	-0.464182	0.465825	-0.0510366	-0.619125	0.294527	-1.09983	-0.941207	-1.12025	-1.37451	-0.502645	-1.92955	0.50044	0.738663	0.287657	-1.22097	-1.05833	-0.193494	-0.772484	-0.55286
GCA_001611865-AMW24822.1	0	56	Other	Hypothetical protein BC85_0104	#N/A	-0.249456	0.735928	1.24941	-0.799644	-0.45739	-1.75208	-1.67003	-0.743887	-1.75208	-1.17903	-1.58502	-0.0218157	1.04009	0.956357	-0.954108	-1.59482	-0.700495	0.906278	-0.355094
GCA_001611865-AMW24822.1	28	84	Other	Hypothetical protein BC85_0104	#N/A	-1.00833	-2.51425	-1.7336	0.92695	0.177609	-11.8482	-11.1419	-7.63944	-10.1197	-9.69478	-8.3379	1.52335	1.07794	-1.26252	-4.05122	-7.13882	-1.73987	-4.10457	-6.14182
GCA_001611865-AMW24822.1	56	112	Other	Hypothetical protein BC85_0104	#N/A	-0.377785	-2.49829	-0.103599	1.92923	0.374801	-4.93032	-4.94848	-4.51851	-4.08587	-3.92026	-2.62845	0.707594	-0.118616	-0.588589	-1.95261	-3.32387	2.33081	-1.66238	0.390439
GCA_001611865-AMW24822.1	84	140	Other	Hypothetical protein BC85_0104	#N/A	-0.65654	-0.280175	-0.463711	-0.626713	-0.545118	-2.94929	-3.49084	-3.02126	-3.31444	-1.19397	-3.10453	0.649277	-0.939157	-0.41915	-1.27356	-2.89953	0.0754634	-1.94093	-0.819541
GCA_001611865-AMW24822.1	CTERM		Other	Hypothetical protein BC85_0104	#N/A	0.852099	1.0727	-0.497243	-0.158071	-0.129859	0.357004	-1.80057	-1.80057	-0.560205	2.52134	-1.72383	0.0930291	-0.811307	-0.556484	0.250861	-1.00598	2.87624	-0.0417204	4.19444
GCA_001611865-AMW24835.1	0	56	Other	Hypothetical protein BC85_0120	#N/A	-0.576767	-0.38364	-1.30701	-0.650561	-1.03047	-3.99993	-2.84441	-3.7061	-3.1546	-3.22923	-3.31905	-1.3661	-1.2376	-1.29404	-2.15871	-3.08782	-2.1395	-1.34126	-2.50121
GCA_001611865-AMW24835.1	28	84	Other	Hypothetical protein BC85_0120	#N/A	-0.959955	-1.42566	-0.729698	0.270408	-0.431745	-2.16769	-2.25183	-1.11902	-1.46995	-2.0839	-1.30739	-0.450383	-1.13783	-1.24924	-1.35642	-1.15627	-0.653775	-0.940543	-1.80383
GCA_001611865-AMW24835.1	CTERM		Other	Hypothetical protein BC85_0120	#N/A	0.460656	2.1224	0.224761	0.454822	-0.451276	-4.09462	-3.17599	-3.96819	-2.73869	-3.76029	-3.63355	-0.240372	1.07777	-0.638645	-2.02071	-3.21574	-0.126078	-1.16592	-0.854806
GCA_001611865-AMW24837.1	0	56	Other	Hypothetical protein BC85_0122	#N/A	-1.83755	-1.71927	-0.639973	0.816287	-1.05631	-4.1997	-3.68702	-3.13564	-3.40686	-4.4356	-3.52853	-0.699328	-0.660752	-2.29842	-2.1938	-3.89048	-0.794929	-2.7082	-3.59974
GCA_001611865-AMW24837.1	28	84	Other	Hypothetical protein BC85_0122	#N/A	-2.07615	0.362646	-0.651685	-1.08174	-0.496816	-1.7484	-2.13327	-3.80488	-1.52393	-1.69411	-3.67142	-1.88193	-1.27275	-0.841533	-3.14709	-3.75829	-2.01284	-0.920147	-2.17911
GCA_001611865-AMW24837.1	56	112	Other	Hypothetical protein BC85_0122	#N/A	-0.211423	1.05287	-0.455612	-0.209822	0.481862	0.113687	-0.712648	-0.614702	-0.626228	-0.712648	-0.712648	0.8074	0.00299947	0.799931	-0.248552	-0.33854	-0.583962	0.388267	0.327242
GCA_001611865-AMW24837.1	84	140	Other	Hypothetical protein BC85_0122	#N/A	-2.53502	-2.19951	-2.28002	-0.163588	-2.46826	-9.81898	-9.94358	-7.93176	-10.9326	-8.02372	-12.809	-0.733456	-1.29579	1.43341	-5.37721	-8.65736	-3.86687	-5.67666	-8.31451
GCA_001611865-AMW24837.1	112	168	Other	Hypothetical protein BC85_0122	#N/A	1.48224	0.610469	-2.68918	3.24933	1.75888	-0.121541	-5.39091	-3.05126	-4.08989	-4.31103	-6.11213	-1.56906	-1.35592	-0.780128	-4.02742	-0.739922	-0.589371	0.29472	-2.77587
GCA_001611865-AMW24837.1	140	196	Other	Hypothetical protein BC85_0122	#N/A	4.57014	3.89091	2.71075	0.680777	2.8729	-5.82696	-13.8336	-11.4899	-9.74184	-7.72768	-6.99589	4.52589	-0.331651	-1.97161	-5.32364	-8.10128	-0.398223	-8.22269	3.21755
GCA_001611865-AMW24837.1	168	224	Other	Hypothetical protein BC85_0122	#N/A	-0.0238011	4.9457	1.92008	3.41127	3.35058	-4.59904	-7.05695	-5.70034	-7.49591	-7.98505	-6.76512	1.03685	2.58197	-0.372194	-1.8501	-5.53322	-0.444874	-1.86888	-0.822074
GCA_001611865-AMW24837.1	196	252	Other	Hypothetical protein BC85_0122	#N/A	-0.729879	-5.18115	-0.632732	8.19144	1.14414	2.22509	1.31363	2.16009	-5.18115	4.99661	-5.18115	3.16127	1.99252	-4.3012	-4.29926	-4.3084	-1.5822	-5.18115	-4.23922
GCA_001611865-AMW24837.1	224	280	Other	Hypothetical protein BC85_0122	#N/A	-2.81084	-2.80671	-0.458944	-0.507146	-1.07052	-5.94623	-7.23598	-5.01921	-6.75997	-7.02287	-6.5771	-0.790866	-1.57124	-4.29111	-1.51773	-5.15518	1.61649	-0.42726	-1.66693
GCA_001611865-AMW24837.1	252	308	Other	Hypothetical protein BC85_0122	#N/A	-1.36646	-0.398525	-0.851485	-0.495325	1.78327	-2.75005	-1.32659	-2.69505	-3.00599	-3.1187	-2.3662	0.252369	-0.352511	-0.63868	-1.32939	-2.23124	-0.825772	-1.6809	-1.13188
GCA_001611865-AMW24837.1	CTERM		Other	Hypothetical protein BC85_0122	#N/A	2.4829	1.37391	-1.08247	-0.304694	0.446669	-2.41403	-2.41403	2.16161	-2.00042	-1.16357	-1.99191	-0.958184	0.614008	1.91172	-1.80916	-1.32011	0.343296	-0.416395	0.590617
GCA_001611865-AMW24852.1	0	56	Other	Type III restriction-modification system: methylase	#N/A	-1.33697	-0.568558	1.16261	-0.207643	-0.823345	-3.62429	-2.80614	-4.43172	-3.26573	-3.83886	-4.44985	-0.205905	-1.00105	-1.85438	-1.72716	-3.95202	-1.74069	-0.385839	-2.70073
GCA_001611865-AMW24852.1	28	84	Other	Type III restriction-modification system: methylase	#N/A	-0.940456	-1.05308	0.326003	-0.115082	-1.35824	-3.43234	-2.90528	-2.38589	-2.20643	-3.12994	-2.3772	-0.613007	-0.529718	-1.13584	-1.8991	-2.26238	-1.24951	0.670623	-1.26766
GCA_001611865-AMW24852.1	56	112	Other	Type III restriction-modification system: methylase	#N/A	0.103202	-1.04102	0.163731	0.391952	0.183595	-2.02613	-0.854435	-2.1146	-1.90745	-2.01063	-1.65466	0.349142	-0.06786	-0.261448	-1.21286	-1.73444	-0.425864	-0.567594	-0.894084
GCA_001611865-AMW24852.1	84	140	Other	Type III restriction-modification system: methylase	#N/A	-0.361586	-1.51154	-0.927361	0.308438	-1.41222	-1.04728	-1.68785	-3.53496	-2.46866	-0.760792	-1.80334	-0.685075	0.24264	-0.444693	-1.61093	-2.26608	0.212098	-1.46864	-0.0804287
GCA_001611865-AMW24852.1	112	168	Other	Type III restriction-modification system: methylase	#N/A	-0.533431	-0.536543	0.0487068	0.336801	0.046688	-4.95981	-5.86376	-5.16383	-5.72464	-4.75468	-5.59215	1.71272	-0.115263	-1.62223	-0.174833	-3.1618	0.219322	-2.55189	-1.62345
GCA_001611865-AMW24852.1	140	196	Other	Type III restriction-modification system: methylase	#N/A	-1.87341	-0.632645	0.788875	0.255931	0.139566	-3.73586	-6.34018	-5.34199	-5.68981	-2.35663	-5.94163	-0.330859	0.0527651	0.647044	-1.19618	-4.2754	0.430383	-1.13348	-2.61682
GCA_001611865-AMW24852.1	168	224	Other	Type III restriction-modification system: methylase	#N/A	0.806935	-0.0952539	0.79372	0.243216	0.325529	-0.543577	0.839384	-0.931642	-1.58043	1.32674	-0.318822	0.620082	1.53207	0.121217	0.601589	-0.543072	0.856529	0.0443189	0.0696856
GCA_001611865-AMW24852.1	196	252	Other	Type III restriction-modification system: methylase	#N/A	-0.380277	-0.875141	-1.32586	0.402744	0.282396	-2.3714	-2.43619	-2.39506	-1.99808	-1.79223	-1.0584	-0.52852	-1.45746	0.346663	-0.18743	-2.04967	-0.308493	-0.456991	-1.30984
GCA_001611865-AMW24852.1	224	280	Other	Type III restriction-modification system: methylase	#N/A	0.69629	-0.765466	2.66317	0.497098	-0.781237	-8.70594	-6.39285	-5.99034	-7.12132	-6.68875	-4.12109	-1.54974	-0.550449	-1.77344	0.0423458	-4.13122	-0.875565	-2.67769	-0.92871
GCA_001611865-AMW24852.1	252	308	Other	Type III restriction-modification system: methylase	#N/A	0.143503	0.484153	1.63488	0.776387	0.433113	0.804338	0.361587	-2.87162	-2.96649	0.770855	-1.43717	0.535537	0.756278	1.47677	1.26435	0.554426	-0.380237	0.0402248	0.523447
GCA_001611865-AMW24852.1	280	336	Other	Type III restriction-modification system: methylase	#N/A	-1.66221	-2.07873	4.16636	-1.64724	-2.88005	-4.39922	-3.84402	-4.00409	-4.30314	-4.80231	-4.24293	-1.78773	-2.31529	-1.06139	-2.2198	-2.2562	-2.08926	-0.991099	-2.09093
GCA_001611865-AMW24852.1	308	364	Other	Type III restriction-modification system: methylase	#N/A	-2.57262	-4.43655	1.7372	-2.41347	0.710953	-5.08208	-8.74403	-9.09507	-5.57488	-6.01197	-2.11653	2.10196	1.48567	-2.26877	-4.00119	-4.5882	-0.273294	-2.66677	-2.77434
GCA_001611865-AMW24852.1	336	392	Other	Type III restriction-modification system: methylase	#N/A	-0.683156	-1.39749	-1.55739	-1.65246	-2.02314	-1.44897	-3.66293	-3.39725	-3.6093	-2.28294	-2.73131	-0.562689	0.154474	-0.560438	-1.35164	-3.07288	-0.829419	-1.21082	-0.56213
GCA_001611865-AMW24854.1	0	56	Other	Hypothetical protein BC85_0143	#N/A	0.736939	0.6307	-1.52948	4.45301	-1.48443	-3.99229	-2.3158	-3.08043	-3.7578	-2.51043	-3.22409	1.42704	-1.29942	-1.78717	-1.47858	-2.66114	0.32477	1.7707	0.482948
GCA_001611865-AMW24854.1	28	84	Other	Hypothetical protein BC85_0143	#N/A	-0.717126	-0.54767	-0.000498757	0.220385	0.390121	-2.60158	-2.40303	-1.8201	-2.29216	-2.95373	-2.67594	0.452221	0.176385	0.150844	-0.73624	-1.96746	-1.32361	0.817555	-0.70736
GCA_001611865-AMW24854.1	CTERM		Other	Hypothetical protein BC85_0143	#N/A	-0.989159	1.79661	1.17679	0.487178	-0.114036	-3.9969	-5.08573	-4.62957	-5.15255	-3.4543	-4.67919	-1.41674	0.110417	-1.13432	-2.43968	-3.28083	-1.19902	-2.91814	-1.00941
GCA_001611865-AMW24886.1	0	56	Other	Hypothetical protein BC85_0179	#N/A	-0.579565	-0.147455	-0.672722	-0.514804	2.03122	-1.28252	-1.35895	-0.393377	-1.03324	-1.72115	-0.684147	0.365694	-0.33234	9.51891	3.15124	3.45165	0.589874	-1.07283	-0.0797767
GCA_001611865-AMW24886.1	28	84	Other	Hypothetical protein BC85_0179	#N/A	-0.600932	0.170057	-1.11197	-0.733145	-0.376332	-0.45095	-0.587152	-0.906846	-1.36575	-0.35666	-0.628698	0.27435	0.134441	-0.414277	-0.548911	-1.03101	-0.861382	-0.815093	-0.268522
GCA_001611865-AMW24886.1	56	112	Other	Hypothetical protein BC85_0179	#N/A	-0.848909	-2.5384	-0.234615	-2.05605	1.74185	-4.4032	-3.91156	-3.05363	-3.31329	-2.45479	-2.52956	0.339347	0.984088	-0.186769	-1.68112	-2.9856	0.878062	-1.68828	-1.37431
GCA_001611865-AMW24886.1	84	140	Other	Hypothetical protein BC85_0179	#N/A	-0.858215	0.960317	-0.0360019	-0.621034	10.6383	-5.8979	-5.67877	-4.23834	-4.86154	-5.10012	-3.54341	-1.27919	-2.59569	-1.97338	-3.26092	-4.30725	-0.560074	-3.99011	-2.04977
GCA_001611865-AMW24886.1	112	168	Other	Hypothetical protein BC85_0179	#N/A	0.573796	1.85589	2.01756	0.606469	2.80058	34.834	21.1105	0.124053	-3.67149	-2.37643	-1.44921	0.851089	1.72972	23.7264	34.6784	52.9674	0.728563	2.02182	4.89531
GCA_001611865-AMW24886.1	140	196	Other	Hypothetical protein BC85_0179	#N/A	0.328181	-0.0365183	-0.21443	0.451171	1.20268	-0.386574	5.65988	-1.30169	-0.408333	-0.970515	0.512407	1.0498	0.540271	6.604	11.1108	10.932	1.89144	0.981112	1.79972
GCA_001611865-AMW24887.1	0	56	Other	Hypothetical protein BC85_0178	#N/A	-0.897857	1.64826	-1.5509	0.994941	-1.00198	0.449784	-2.53401	-3.98437	-4.30603	-3.96439	-2.60603	-1.56192	-0.779946	-0.209416	-2.09975	-2.46422	-1.18538	-1.63599	-0.437066
GCA_001611865-AMW24887.1	28	84	Other	Hypothetical protein BC85_0178	#N/A	-0.457848	2.68856	-0.802931	0.702221	-0.445308	-1.35658	-1.49724	-3.61095	0.138954	-0.627088	-0.849003	1.3041	-1.34672	0.968506	0.16543	-1.97543	2.73386	-0.70557	-1.29196
GCA_001611865-AMW24887.1	56	112	Other	Hypothetical protein BC85_0178	#N/A	-0.443617	-0.747508	-1.13983	-0.445352	-0.921487	-2.7847	-2.65675	-2.64361	-2.36409	-2.77291	-2.65917	-0.726764	-0.102491	-0.669969	-0.922408	-2.37853	-0.847701	-1.35079	-0.983824
GCA_001611865-AMW24887.1	CTERM		Other	Hypothetical protein BC85_0178	#N/A	0.144812	0.750259	-0.711926	-0.313691	-0.169888	-2.5089	-2.71657	-2.65067	-2.67843	-2.84356	-3.1318	0.0637355	0.224881	-1.11845	-1.3972	-2.59585	-0.946103	-0.898406	-0.619865
GCA_001611865-AMW24888.1	0	56	Other	Hypothetical protein BC85_0181	#N/A	-2.06333	-2.33949	-0.715376	2.24784	7.02565	-2.51044	-4.66254	-4.37591	-2.36052	-2.07691	-6.43179	-1.72312	1.97733	122.827	53.3085	62.126	1.9881	-3.31404	-1.24502
GCA_001611865-AMW24888.1	28	84	Other	Hypothetical protein BC85_0181	#N/A	-1.56196	198.344	61.8945	-0.413041	4.49191	-8.69472	-8.76565	-7.93291	-8.17521	-6.54717	-7.89494	4.85207	-2.37472	1.23497	9.20289	6.63782	-3.62656	-2.09172	-0.992411
GCA_001611865-AMW24888.1	56	112	Other	Hypothetical protein BC85_0181	#N/A	-1.5139	-0.18712	-0.364766	0.178472	0.510665	-3.15	-2.73685	-1.617	-2.99295	-2.12736	-3.30178	0.896868	0.107768	-0.852738	-1.4356	-2.94568	0.127846	-1.86686	-0.961322
GCA_001611865-AMW24888.1	84	140	Other	Hypothetical protein BC85_0181	#N/A	-0.0799106	0.269584	-0.590402	-0.197459	-0.575036	-3.23445	-2.06482	-2.25083	-2.32429	-2.01283	-2.22705	0.394669	0.535389	-0.40319	-0.549721	-1.79114	-0.117076	-0.514152	-0.733814
GCA_001611865-AMW24888.1	112	168	Other	Hypothetical protein BC85_0181	#N/A	-1.10562	-0.0215761	-1.16772	-0.517473	0.972331	-2.48565	-1.46018	-2.25012	-2.1336	-2.51606	-2.74854	-0.539797	0.626106	29.7524	11.2678	13.3171	0.763316	-0.660224	-0.278173
GCA_001611865-AMW24888.1	140	196	Other	Hypothetical protein BC85_0181	#N/A	-0.184945	171.417	63.6076	3.05379	0.117578	1.0339	-2.00434	-1.36543	2.92162	-0.940435	7.91304	0.772522	0.327902	5.56051	29.8983	39.157	2.79895	0.506822	1.37222
GCA_001611865-AMW24889.1	0	56	Other	Hypothetical protein BC85_0180	#N/A	-0.603819	1.1898	-0.0803611	0.183113	0.294424	-2.23461	-0.708035	-2.66127	-2.68569	-1.55665	-1.4684	0.0690349	0.298064	0.0699601	-0.507524	-1.83877	0.216899	0.77057	0.310154
GCA_001611865-AMW24950.1	0	56	Other	Vpma-like	#N/A	-0.483567	-1.52955	-1.12351	-0.946861	-0.124046	-2.36027	-1.9842	-2.81439	-2.83807	-2.1962	-2.12403	-0.323433	-0.706772	-0.0481248	-1.35574	-1.12464	-1.23472	-1.62953	0.173196
GCA_001611865-AMW24950.1	28	84	Other	Vpma-like	#N/A	0.0378055	0.472069	1.04242	0.342937	2.09709	-5.24726	-1.57794	-2.35045	-4.44011	0.62699	-5.58022	-0.155517	0.648785	1.38034	0.974406	-2.29125	-0.357518	-1.9336	-0.843034
GCA_001611865-AMW24950.1	56	112	Other	Vpma-like	#N/A	-0.678	-0.458467	-2.68106	3.92277	-0.669214	-2.7757	-3.82366	-4.53587	-5.20712	-3.08917	-4.48399	-0.587396	-2.20615	-1.98964	-2.45206	-3.32814	-1.37524	-2.74358	-1.76202
GCA_001611865-AMW24950.1	84	140	Other	Vpma-like	#N/A	-0.453014	-2.23178	-0.370795	-1.5148	-0.662251	-2.10181	-3.72374	-3.06484	-3.42182	-3.07502	-3.33349	-0.142734	-0.170831	-0.608275	-1.34962	-2.2352	-1.24157	0.125881	-0.454073
GCA_001611865-AMW24951.1	0	56	Other	Hypothetical protein BC85_0258	#N/A	0.0238	0.703156	0.13875	3.97752	-0.598106	0.28007	3.36811	-1.09346	-0.689063	-4.2587	-1.39744	3.44781	2.41694	1.45757	0.531779	-3.25307	-1.35406	5.27603	1.01516
GCA_001611865-AMW24951.1	28	84	Other	Hypothetical protein BC85_0258	#N/A	-0.321039	-1.23221	2.33342	-0.425265	-0.579729	-4.7895	-6.83251	-4.60654	-5.78056	-5.19187	-4.69769	0.602612	-0.461186	-0.847519	-1.06191	-3.84445	-0.184009	-1.86987	-3.28686
GCA_001611865-AMW24951.1	56	112	Other	Hypothetical protein BC85_0258	#N/A	-1.78512	0.183951	-4.82838	-0.627353	-3.97044	9.6058	-3.01623	-7.14314	-3.93504	-3.31447	-6.54743	-3.32147	-3.15888	-3.73456	-1.45236	-4.06237	0.356299	-4.17177	-1.0038
GCA_001611865-AMW24951.1	84	140	Other	Hypothetical protein BC85_0258	#N/A	0.884939	1.89214	1.18456	0.246501	0.840498	-3.72869	-2.06545	-2.58234	-3.30255	-3.28991	-2.89748	0.474515	2.44077	0.136493	0.0973883	-2.78628	-1.16409	-1.14528	1.59087
GCA_001611865-AMW24951.1	112	168	Other	Hypothetical protein BC85_0258	#N/A	1.59967	0.760725	0.492298	-0.597274	0.301698	-2.37576	-2.19725	-0.93819	-0.533706	-0.692723	-2.64081	2.29812	3.95131	2.39204	3.25985	-0.873684	-0.217785	-0.409618	0.706094
GCA_001611865-AMW24951.1	140	196	Other	Hypothetical protein BC85_0258	#N/A	-0.844803	2.46901	-1.13161	2.6043	0.280721	-3.67067	-3.49458	-3.28426	-1.18191	-2.71746	-3.15828	1.66095	-0.13806	0.313041	-0.527509	-2.46904	0.373916	0.239922	0.823309
GCA_001611865-AMW24951.1	168	224	Other	Hypothetical protein BC85_0258	#N/A	-0.774404	-0.926604	0.485064	1.47105	1.42118	-4.46808	-1.76362	-4.80801	-6.53484	-5.03797	-5.00329	2.00584	1.48369	-0.373552	-0.689163	-4.74425	1.62664	-1.38217	-2.04646
GCA_001611865-AMW24951.1	196	252	Other	Hypothetical protein BC85_0258	#N/A	-1.3561	1.02342	3.10581	0.407721	0.503952	-3.71139	-3.49763	-3.47785	-5.24714	-4.82898	-4.61068	-1.73046	-0.688756	-3.07475	-2.0594	-4.44606	-0.977198	-2.0114	-0.149267
GCA_001611865-AMW24951.1	224	280	Other	Hypothetical protein BC85_0258	#N/A	-0.494893	-0.639843	0.300551	1.59167	-0.260892	-3.1456	-3.37576	-3.5142	-3.3039	-3.14465	-2.9966	-0.0349128	-0.868762	-1.9884	-2.08552	-2.72791	-0.784171	-2.74502	-3.36353
GCA_001611865-AMW24951.1	CTERM		Other	Hypothetical protein BC85_0258	#N/A	-0.499931	0.535972	-0.423701	-0.671461	-0.378702	-0.239529	-1.50178	-1.21395	-1.00719	-0.737608	-1.38341	-0.507124	-0.233741	0.373914	-0.941318	-1.28311	-0.966724	-1.21525	-0.426453
GCA_001611865-AMW25005.1	0	56	Other	Hypothetical protein BC85_0331	#N/A	-0.523362	1.16258	0.428464	0.288577	1.74797	-2.76235	-2.54562	-2.38877	-2.40734	-2.00181	-3.24182	-1.06162	0.777625	-0.417063	-1.59488	-2.56568	0.432514	-1.79656	-0.748948
GCA_001611865-AMW25067.1	CTERM		Other	Hypothetical protein BC85_0403	#N/A	0.123055	-0.82037	0.735057	0.724455	-0.119659	-0.714286	-1.17654	-0.789065	-0.717973	-0.930005	-1.0826	-0.344088	0.464617	-0.732608	-0.400171	-0.973447	-0.78589	-0.677629	-0.37929
GCA_001611865-AMW25105.1	0	56	Other	Hypothetical protein BC85_0451	#N/A	-0.199094	1.14064	-0.266532	0.42046	1.4365	-0.893238	-2.8444	-2.76881	-1.99744	-3.60601	-2.01889	-0.450771	0.0941014	-0.643348	-0.809166	-2.60096	0.279945	-1.32444	1.57266
GCA_001611865-AMW25105.1	28	84	Other	Hypothetical protein BC85_0451	#N/A	0.0618331	-0.321949	0.297775	-0.0623178	-0.173548	-1.72856	-1.53591	-0.745707	-1.21653	-1.74097	-0.909212	-0.258609	-0.862925	-0.585135	-0.876857	-1.26075	-0.472335	-1.06861	-0.266815
GCA_001611865-AMW25105.1	56	112	Other	Hypothetical protein BC85_0451	#N/A	-0.285621	0.134876	-1.16632	-0.0254665	0.691546	-1.05837	-1.44608	-1.22058	-1.61265	-1.52397	-1.62644	-0.352342	-0.173834	-0.444617	-1.92846	-1.28393	0.0684133	-0.672376	-0.631113
GCA_001611865-AMW25105.1	CTERM		Other	Hypothetical protein BC85_0451	#N/A	0.399275	0.8904	0.704916	0.41502	0.672898	1.63286	-1.61143	-1.99666	-1.89279	-0.821431	-1.96714	0.408876	0.337055	0.819475	-0.586285	-0.72626	1.12459	-0.160687	-0.359918
GCA_001611865-AMW25109.1	0	56	Other	Hypothetical protein BC85_0455	#N/A	-0.490801	-1.64526	-0.917206	-0.451584	-0.0845373	-3.97132	-4.11592	-3.22986	-4.14462	-3.86108	-3.76943	-1.04102	-0.524077	-1.61821	-0.75594	-2.7747	-1.80441	-1.9621	-1.99327
GCA_001611865-AMW25109.1	28	84	Other	Hypothetical protein BC85_0455	#N/A	-0.940009	0.263983	-0.744638	-1.05045	-0.833534	-2.98795	-4.37734	-3.22281	-4.34139	-2.10889	-4.18773	-0.108294	-0.17928	-1.4568	-1.59935	-2.98872	-0.63326	-1.52854	-1.30619
GCA_001611865-AMW25109.1	56	112	Other	Hypothetical protein BC85_0455	#N/A	-1.02629	-1.1416	-1.42931	-0.662922	-2.03965	0.00389856	-3.91378	-4.82884	-4.00229	-4.5223	-3.06641	1.25447	-0.504275	-1.4074	-0.763996	-3.81692	-1.13978	-1.7292	-1.82341
GCA_001611865-AMW25109.1	84	140	Other	Hypothetical protein BC85_0455	#N/A	-2.77571	4.90964	-3.21171	0.751787	4.63119	-8.18485	0.455308	-9.38364	-5.73741	-6.11994	-9.77377	-2.03394	-2.75785	-5.18354	-6.56246	-6.75863	-3.25738	-4.11797	-1.95019
GCA_001611865-AMW25109.1	112	168	Other	Hypothetical protein BC85_0455	#N/A	-1.08756	-2.14466	-1.76768	-1.39369	-1.36825	-4.07888	-4.32934	-5.20491	-4.38065	-4.58623	-4.53459	1.11017	-2.68619	-2.93889	-0.722154	-3.49114	-1.49499	-4.15207	-3.15617
GCA_001611865-AMW25109.1	140	196	Other	Hypothetical protein BC85_0455	#N/A	0.059553	0.588048	-0.63464	-1.15497	0.419583	-2.74176	-3.92776	-1.43438	-3.09158	-3.60874	-1.49116	-0.541039	-0.390824	-0.474431	-1.37763	-2.72275	-0.318477	-1.92168	-2.24446
GCA_001611865-AMW25109.1	CTERM		Other	Hypothetical protein BC85_0455	#N/A	-0.36012	2.62629	0.0810821	-0.0246308	0.681471	-1.68092	-1.06904	-1.78645	-0.930042	-0.0844412	-1.551	0.524218	-0.193399	-0.405056	-0.707971	-1.84241	0.744747	-0.323487	-0.356827
GCA_001611865-AMW25118.1	0	56	Other	Hypothetical protein BC85_0467	#N/A	-0.494096	0.491258	-1.2342	1.47358	-1.18693	-1.32822	-0.793172	-1.09769	-0.992111	-1.4252	-0.246725	-0.167892	0.217806	-0.581459	0.263663	-0.822026	-0.524501	-1.4252	-0.70183
GCA_001611865-AMW25118.1	28	84	Other	Hypothetical protein BC85_0467	#N/A	-1.82846	-1.95422	-0.320213	2.19306	-0.91617	-0.554519	-5.85194	-2.35934	-3.75713	-4.50298	-5.40212	-0.373037	-1.35777	-1.98092	-2.06255	-4.20592	-0.864514	-0.92014	-1.01969
GCA_001611865-AMW25118.1	56	112	Other	Hypothetical protein BC85_0467	#N/A	-0.0960529	1.02881	0.0406488	-0.0666673	0.375617	-1.45221	-0.413525	-0.909468	-1.10938	-1.92662	-2.00602	0.156551	-0.758446	-0.561676	-0.579678	-1.31282	-0.639102	-0.858941	-0.409216
GCA_001611865-AMW25118.1	84	140	Other	Hypothetical protein BC85_0467	#N/A	0.412314	0.678203	-0.529358	-0.345625	-0.653112	-1.36563	-1.40927	-1.63455	-1.63064	-0.989394	-1.11139	0.0603756	0.0287375	0.0215748	0.20932	-1.75592	1.32416	0.0206879	0.382794
GCA_001611865-AMW25118.1	112	168	Other	Hypothetical protein BC85_0467	#N/A	0.366201	0.361511	0.756511	0.841774	0.104728	0.342263	-1.0396	-0.702194	-0.992382	-0.408009	-1.18543	1.11136	0.509915	0.162682	-0.49891	-1.03854	0.304042	-0.113584	-0.0709995
GCA_001611865-AMW25118.1	CTERM		Other	Hypothetical protein BC85_0467	#N/A	-2.64546	1.6673	0.234712	-0.999701	0.308761	-3.89402	-1.51092	-5.0889	-6.53933	-4.73112	-5.43629	-0.205986	-0.110247	-1.39717	-3.01267	-4.89112	0.173722	-2.76221	0.473288
GCA_001611865-AMW25149.1	CTERM		Other	Hypothetical protein BC85_0502	#N/A	-2.99807	-0.802385	-0.0480912	-0.924355	-0.841426	2.11799	-11.9545	-10.5734	-10.0036	-13.4058	-9.05433	-2.57296	-0.820473	-2.62766	-6.99259	-8.4788	-2.65841	-3.93834	-4.94508
GCA_001611865-AMW25175.1	CTERM		Other	Hypothetical protein BC85_0534	#N/A	-2.12761	-0.969508	5.66841	0.715871	-0.447897	-4.10636	-3.86677	-3.47032	-4.1854	-4.1854	-2.73658	-0.381574	-1.263	0.88071	-0.497114	-1.53447	-0.219531	-1.37306	2.21528
GCA_001611865-AMW25178.1	0	56	Other	Hypothetical protein BC85_0537	#N/A	-1.56812	-1.92464	0.418385	1.44466	0.878973	-6.53864	-6.104	-5.43548	-6.92004	-5.3636	-6.37753	0.353675	-1.53544	-1.67532	-2.98025	-5.01825	0.586256	-0.131505	-2.878
GCA_001611865-AMW25178.1	28	84	Other	Hypothetical protein BC85_0537	#N/A	-0.169199	0.0953847	0.253117	0.111714	-0.261129	-1.71328	-1.64815	-0.649671	-1.49589	-1.59717	-1.46363	0.217472	-0.13029	-0.00843999	-0.554706	-1.12679	-0.943911	-0.748784	-0.750134
GCA_001611865-AMW25178.1	CTERM		Other	Hypothetical protein BC85_0537	#N/A	0.562932	-0.764673	0.141298	3.09081	1.09388	-2.09727	-2.2784	-1.06222	-2.48888	-3.65229	-2.39476	2.23595	0.381205	0.0974795	0.972644	-1.90538	2.20046	-0.210615	-1.91816
GCA_001611865-AMW25179.1	CTERM		Other	Hypothetical protein BC85_0539	#N/A	-0.854695	-0.0191538	-1.68222	0.650396	-0.259966	-0.826032	-1.62589	-3.57751	0.160946	-3.85564	-3.60833	9.94449	13.216	3.89805	-0.413479	-0.00247695	1.33272	-1.96989	1.08926
GCA_001611865-AMW25187.1	0	56	Other	Hypothetical protein BC85_0548	#N/A	-0.640197	0.918094	0.0503074	-0.781437	-1.20834	-1.57442	-1.64978	-1.64978	-1.64978	-1.64978	0.322087	-1.20012	-1.14224	-0.779432	-1.06617	-1.00632	-1.4304	-0.735585	-0.978861
GCA_001611865-AMW25187.1	CTERM		Other	Hypothetical protein BC85_0548	#N/A	-0.913531	-1.28766	2.48105	0.443509	0.740031	-1.92329	-0.605079	-1.92329	-1.1405	-0.962906	1.27503	-1.05147	0.111316	-0.481563	-0.225888	-1.58877	-1.57961	-1.12783	-1.57413
GCA_001611865-AMW25193.1	0	56	Other	Hypothetical protein BC85_0554	#N/A	0.509804	0.105631	-0.0974509	0.941471	0.895498	-1.56984	-1.03138	-1.13412	-2.00617	-2.0554	-1.57861	1.25151	0.583593	-0.135265	-0.277791	-1.32613	0.188645	-0.110165	0.940106
GCA_001611865-AMW25193.1	28	84	Other	Hypothetical protein BC85_0554	#N/A	-1.9689	-0.171829	1.09807	-0.451815	0.86211	-4.62564	-8.21617	-7.03304	-6.64034	-6.61384	-6.32381	0.729808	-2.20142	-1.68483	-2.48009	-5.56428	0.409603	-1.75976	-0.616015
GCA_001611865-AMW25193.1	CTERM		Other	Hypothetical protein BC85_0554	#N/A	-0.71724	0.222244	-1.5038	0.464481	1.25234	-1.37091	-4.61262	-2.53265	-3.75153	-2.06126	-3.20581	1.40209	-0.851657	0.455597	-0.605703	-2.61092	-0.95673	-0.493189	-0.460597
GCA_001611865-AMW25194.1	CTERM		Other	Hypothetical protein BC85_0556	#N/A	0.0588851	-1.18422	-1.6528	0.54297	-0.762942	-2.92488	-3.60266	-3.79608	-3.69998	-3.16909	-3.40494	-0.608612	1.54131	0.035765	-2.81302	-1.766	-1.23664	-0.569566	0.878846
GCA_001611865-AMW25212.1	112	168	Other	microtubule-associated protein 1	#N/A	-0.581316	1.71206	2.9629	0.865916	0.993555	-0.819072	-1.30506	1.96732	0.364474	6.34346	-0.101963	1.54795	0.836308	5.48967	2.80085	5.20777	1.42715	1.21415	-0.436675
GCA_001611865-AMW25212.1	140	196	Other	microtubule-associated protein 1	#N/A	-0.65292	4.82097	4.20845	0.9742	-0.83079	1.86867	-0.957912	1.85081	9.10036	9.14606	1.22999	0.570147	-0.497954	6.25562	5.87989	7.65266	0.490518	0.783353	-0.0368024
GCA_001611865-AMW25212.1	168	224	Other	microtubule-associated protein 1	#N/A	-0.291359	7.25632	1.44715	-0.302395	0.401163	0.691656	6.70707	4.45768	6.19085	10.2994	-0.243686	-0.0156726	2.00078	3.24162	12.792	17.3216	0.419794	3.64854	2.09374
GCA_001611865-AMW25261.1	0	56	Other	Hypothetical protein BC85_0646	#N/A	-0.984709	-1.0401	-0.298742	-0.641433	-0.211929	-1.42802	-2.51612	-2.12156	-1.53676	-2.33399	-1.7908	-0.920344	-0.537385	-0.85906	-0.42365	-1.72281	0.207601	-0.742931	-1.08903
GCA_001611865-AMW25261.1	28	84	Other	Hypothetical protein BC85_0646	#N/A	-0.477863	-0.630366	0.26181	0.221822	-0.627847	-1.50451	-1.56432	-1.60934	-1.50612	-1.68326	-1.01646	-0.548986	-0.877766	-0.644037	-0.236625	-1.23011	-1.3937	-0.655939	-0.672001
GCA_001611865-AMW25261.1	CTERM		Other	Hypothetical protein BC85_0646	#N/A	-0.316835	0.350966	-1.41398	-0.295	-0.751242	-2.96263	-3.03715	-2.39451	-2.67539	-3.49228	-3.90184	0.651522	-1.06331	-1.06996	-0.788857	-3.54948	0.501785	-0.822421	-1.02681
GCA_001611865-AMW25264.1	0	56	Other	Hypothetical protein BC85_0649	#N/A	-0.60747	1.17403	0.297553	-0.33414	1.28636	-1.96257	-2.97036	-2.05853	-2.67536	-2.7192	-1.6842	0.384018	-0.67987	0.160162	-0.142546	-1.47757	0.017339	-1.33413	-0.831473
GCA_001611865-AMW25264.1	28	84	Other	Hypothetical protein BC85_0649	#N/A	-0.450659	-0.311158	1.69795	0.744106	-1.07259	-5.16572	-4.23158	-4.79895	-5.40481	-6.34824	-6.10032	-1.12766	-0.291851	-1.64051	-1.35635	-4.76174	0.276331	-0.818162	-1.8506
GCA_001611865-AMW25264.1	56	112	Other	Hypothetical protein BC85_0649	#N/A	-0.345823	0.188478	-2.43973	0.665798	1.68841	-7.66764	-3.47419	-4.43171	-6.03903	-5.82945	-7.01503	-2.4244	-2.6656	-0.723809	-3.46895	-4.80746	-0.175724	-2.03434	0.531634
GCA_001611865-AMW25264.1	84	140	Other	Hypothetical protein BC85_0649	#N/A	-0.859037	-0.699692	-1.34069	-0.268767	-0.131368	-3.69731	-2.17458	-3.54866	-3.70564	-4.26904	-3.65958	1.40864	0.32455	-0.793443	-1.65649	-3.26468	-0.132591	-0.725021	-1.58581
GCA_001611865-AMW25264.1	112	168	Other	Hypothetical protein BC85_0649	#N/A	-0.569264	-0.117021	2.18673	0.932444	1.352	-1.25515	-5.04536	-5.32575	-3.98271	-3.23715	-3.37116	0.281047	-0.00233688	-2.69816	-0.860304	-3.75131	0.555277	0.646672	-0.0639779
GCA_001611865-AMW25279.1	0	56	Other	Hypothetical protein BC85_0665	#N/A	1.84828	10.173	1.79193	4.06879	6.03407	-17.5349	-16.3778	-13.669	-15.2583	-10.4291	-10.2334	3.03451	0.998905	3.36767	-1.96632	-10.3489	2.17394	0.303454	4.58825
GCA_001611865-AMW25313.1	0	56	Other	Hypothetical protein BC85_0706	#N/A	-0.49945	1.55562	-2.40913	-1.6537	-1.72065	0.0594737	-2.76656	-3.21354	-2.94936	-2.95839	-3.23724	-1.70705	-0.614468	-1.53037	-0.987855	-3.28375	-1.0222	-1.5715	-1.52305
GCA_001611865-AMW25313.1	28	84	Other	Hypothetical protein BC85_0706	#N/A	0.30566	0.522336	0.0400543	0.906309	1.56427	-2.3529	-1.94865	-3.60175	-3.2685	-2.33625	-3.29843	0.112304	-0.0994766	-0.944025	-1.40725	-2.24604	-0.41106	0.176306	0.48028
GCA_001611865-AMW25313.1	56	112	Other	Hypothetical protein BC85_0706	#N/A	-1.96829	-1.23738	-0.558015	-1.75622	1.44724	-4.76229	-5.56202	-6.40491	-5.8299	-6.48791	-5.45476	-2.36441	-3.2222	-2.55586	-3.64054	-5.94534	-4.05862	-2.01984	-3.24269
GCA_001611865-AMW25313.1	84	140	Other	Hypothetical protein BC85_0706	#N/A	-0.935717	-1.15816	-0.947423	-1.1546	-0.67112	-1.12176	-1.55827	-1.06251	-1.84885	-1.81972	-1.98337	-1.15204	-0.674274	-0.545469	-1.36352	-1.63552	-1.46285	-0.946707	-1.6984
GCA_001611865-AMW25313.1	112	168	Other	Hypothetical protein BC85_0706	#N/A	-1.43077	0.756668	2.78238	-1.15732	-1.05941	-5.33081	-6.37613	-9.18894	-6.99311	-7.8487	-5.21542	-0.384824	-2.84107	-2.33597	-4.84207	-5.3241	-0.783811	-1.33323	-3.04003
GCA_001611865-AMW25313.1	140	196	Other	Hypothetical protein BC85_0706	#N/A	-2.45123	0.132911	-0.109471	-1.62001	-0.318607	-2.79824	-4.26836	-3.09131	-3.89593	-3.37626	-3.57597	-1.29457	-1.0749	-1.85827	-2.00873	-3.71039	-1.08038	-1.05862	-1.6081
GCA_001611865-AMW25313.1	168	224	Other	Hypothetical protein BC85_0706	#N/A	-0.320362	-0.264363	-0.646094	0.0554887	-0.565202	-1.08121	-1.33	-0.897718	-1.38042	-0.658409	-1.38507	-0.114545	0.0160404	-0.0715943	-0.680868	-1.13375	-0.660382	-1.23072	-0.167301
GCA_001611865-AMW25313.1	CTERM		Other	Hypothetical protein BC85_0706	#N/A	-1.05837	-0.136149	-0.209097	-0.0698964	-0.616298	-1.90618	-0.813618	-1.79832	-1.81601	-1.26953	-1.35421	-0.454083	-0.17079	-0.964324	-1.20464	-1.47584	-1.12985	-0.689246	-1.27372
GCA_001611865-AMW25314.1	0	56	Other	Hypothetical protein BC85_0709	#N/A	0.31803	3.57078	0.630982	6.68815	2.0805	-4.77399	-8.23961	-4.15959	-9.56174	-8.65983	-6.46346	0.635241	1.16863	2.55931	-0.378976	-6.05166	4.33511	-0.528089	-2.52487
GCA_001611865-AMW25314.1	28	84	Other	Hypothetical protein BC85_0709	#N/A	-0.71466	-4.95793	1.37461	-1.97839	-1.35831	-7.86318	-5.446	-6.64013	-6.53085	-5.36701	-8.23075	-2.73346	-0.273426	-1.59298	-4.27265	-6.76499	-1.77758	-2.48017	-4.04915
GCA_001611865-AMW25314.1	56	112	Other	Hypothetical protein BC85_0709	#N/A	-1.48973	0.573251	-2.92827	-2.70311	-3.84116	0.141718	-3.25032	0.822106	-3.41211	-4.51319	-2.6691	-2.25365	-1.10369	-1.52296	-3.16013	-2.93978	-2.06191	-1.9855	-2.75547
GCA_001611865-AMW25314.1	84	140	Other	Hypothetical protein BC85_0709	#N/A	-1.7928	1.17785	-3.67273	-1.27462	-2.67479	-6.51458	-4.3445	-8.36246	-8.17277	-7.9849	-6.93991	1.71514	1.15703	-0.87588	-5.47248	-5.50395	-2.25902	-4.48807	0.3249
GCA_001611865-AMW25314.1	112	168	Other	Hypothetical protein BC85_0709	#N/A	0.90089	0.951851	0.949207	1.88388	0.644402	-0.335446	-1.04307	-0.023177	0.56454	0.882582	-0.630396	0.878911	0.52456	-1.04307	2.09163	-0.0778014	-0.844727	0.593674	1.37497
GCA_001611865-AMW25314.1	140	196	Other	Hypothetical protein BC85_0709	#N/A	0.907888	1.97464	0.122768	0.103706	-0.25779	-1.96181	-3.29768	-0.655629	-1.38819	-1.69459	-1.78067	1.13466	-0.3462	1.50831	-0.60632	-1.71607	-0.938935	1.1897	0.691309
GCA_001611865-AMW25314.1	168	224	Other	Hypothetical protein BC85_0709	#N/A	-0.447193	3.1332	-1.14799	-0.584502	-1.11483	-6.49853	-7.62768	-5.97023	-7.03327	-7.31505	-6.67165	-0.0159845	1.91245	-0.72123	-3.12476	-5.8728	-2.33777	-4.87072	-3.4821
GCA_001611865-AMW25314.1	196	252	Other	Hypothetical protein BC85_0709	#N/A	-1.31996	0.609095	-0.222994	-1.885	-1.58373	-3.38813	-4.18306	-1.87345	-3.26198	-3.89972	-3.35737	-1.57115	-1.56296	-1.8385	-2.18788	-3.10617	-1.92148	-2.71088	-1.87086
GCA_001611865-AMW25314.1	224	280	Other	Hypothetical protein BC85_0709	#N/A	-1.07097	-0.976995	-0.403234	-1.08731	0.461908	-2.82226	-3.36206	-2.99606	-2.72234	-3.78151	-2.7284	-0.153318	-0.445875	-0.527614	-0.59536	-2.43131	-0.464444	-0.247361	-1.14735
GCA_001611865-AMW25314.1	252	308	Other	Hypothetical protein BC85_0709	#N/A	-0.657597	0.182373	-1.25589	-0.523075	-0.409944	-3.38468	-3.87438	-3.8901	-3.52968	-2.73529	-2.53752	-0.671493	-1.11886	-1.9392	-1.71413	-3.07192	-0.997006	-2.18651	-2.25477
GCA_001611865-AMW25314.1	280	336	Other	Hypothetical protein BC85_0709	#N/A	-3.5977	-4.67943	-1.25134	-2.81738	-3.18045	-5.69072	-9.48997	-8.12102	-5.82001	-7.58645	-8.96352	-3.81703	-0.741028	-2.69047	-4.77843	-7.68879	-1.49581	-5.85571	-4.61056
GCA_001611865-AMW25314.1	308	364	Other	Hypothetical protein BC85_0709	#N/A	-0.666328	0.043517	-0.40506	-0.553681	-0.462322	-2.04649	-1.96128	-1.71875	-2.32222	-2.43632	-2.1989	-1.49282	-0.786642	-1.21515	-1.4538	-1.95338	-1.61774	-1.26071	-1.06564
GCA_001611865-AMW25314.1	336	392	Other	Hypothetical protein BC85_0709	#N/A	-1.16613	-0.0366222	0.501218	1.23124	0.0922102	-3.62277	-5.21849	-4.98105	-3.14707	-4.00663	-3.75629	-0.0102973	-0.787715	-1.32695	-1.92412	-4.05411	-2.06995	-2.29657	-1.05299
GCA_001611865-AMW25314.1	CTERM		Other	Hypothetical protein BC85_0709	#N/A	2.30629	-1.6064	2.15411	0.436481	1.16654	-4.21762	-5.16547	-4.21783	-4.22594	-4.16557	-4.38204	-0.221151	0.734699	-0.319766	-0.657689	-2.19854	0.105213	1.39373	-1.18377
GCA_001611865-AMW25315.1	0	56	Other	Hypothetical protein BC85_0711	#N/A	-1.95594	0.538327	-0.641485	-1.30235	-1.13252	-1.40311	-2.06234	-2.22424	-2.98873	-3.34215	-3.29966	0.709402	1.05839	1.37088	-0.381499	-2.43456	-2.14386	0.134112	-0.687839
GCA_001611865-AMW25315.1	28	84	Other	Hypothetical protein BC85_0711	#N/A	0.81417	7.16045	-0.193254	1.49999	0.201376	-5.67296	-5.39516	-6.7352	-8.55344	-7.31072	-7.73298	0.63757	1.71913	-2.07152	-1.50142	-6.2993	2.2828	-3.98102	0.920082
GCA_001611865-AMW25315.1	56	112	Other	Hypothetical protein BC85_0711	#N/A	0.617799	0.787744	0.541205	0.660491	0.981256	-2.2871	-2.41921	-1.94805	-2.9789	-0.721772	-1.27353	1.17543	1.14176	-0.756936	-1.08531	-1.97648	0.498718	-1.16776	0.523484
GCA_001611865-AMW25315.1	84	140	Other	Hypothetical protein BC85_0711	#N/A	1.87449	-4.16595	-1.36913	0.380821	-0.659196	-4.62532	-4.89595	-6.04491	-5.53754	-7.11025	-7.54683	-2.11815	-3.57799	-0.974822	-2.87007	-6.05475	-2.27458	-3.07956	-2.31835
GCA_001611865-AMW25315.1	112	168	Other	Hypothetical protein BC85_0711	#N/A	-1.78938	1.16052	-0.514283	0.23735	-0.81699	1.63755	-1.8902	-1.5414	-1.99666	-3.7142	-2.33338	0.233651	0.162993	-0.32549	-2.29538	-2.51191	-0.692214	0.290019	-0.374386
GCA_001611865-AMW25315.1	168	224	Other	Hypothetical protein BC85_0711	#N/A	-0.562179	0.439867	0.0806099	0.0729708	-0.0213301	-1.72096	-2.3428	-1.1061	-2.56678	-1.91587	-1.29105	0.0495672	-0.671598	-0.88718	-0.701436	-1.55332	-0.170922	-0.846542	-0.0344689
GCA_001611865-AMW25315.1	196	252	Other	Hypothetical protein BC85_0711	#N/A	-0.204557	0.924004	-0.633625	1.54911	0.25987	-1.95044	-4.16791	-2.82227	-3.23664	-3.46513	-3.28283	2.05845	0.770986	0.258228	-0.371223	-2.52353	0.891845	-1.79255	1.04619
GCA_001611865-AMW25315.1	CTERM		Other	Hypothetical protein BC85_0711	#N/A	-0.443153	-0.0634371	-1.81356	-3.00584	-3.08077	-4.48695	-8.91309	-9.58971	-6.67694	-7.56493	-6.80363	-3.74421	-3.49106	-1.21355	-4.70318	-7.53141	-2.18426	-3.36679	-0.267988
GCA_001611865-AMW25322.1	CTERM		Other	Hypothetical protein BC85_0719	#N/A	-0.288094	-0.337512	1.0285	-0.311961	0.187413	0.135018	-2.49902	-2.95092	-2.79885	-3.33822	-3.0397	-0.033527	0.0225064	0.258625	-1.79841	-2.3838	0.59555	-0.587745	-0.92307
GCA_001611865-AMW25338.1	0	56	Other	Hypothetical protein BC85_0736	#N/A	0.0663972	1.01085	-0.158352	0.938941	0.578107	-2.95501	-3.41111	-2.18135	-2.94614	-3.10303	-2.05967	0.772773	1.18349	0.160224	-0.0949646	-2.03713	-0.344289	-0.856741	-0.220723
GCA_001611865-AMW25338.1	28	84	Other	Hypothetical protein BC85_0736	#N/A	-4.65726	-2.77773	-3.7839	-0.214221	-3.68023	-9.11529	-9.31054	-8.07992	-9.19289	-9.24703	-8.35101	-2.01457	-5.31179	-3.52518	-1.97577	-6.08976	-0.430142	-1.58325	-3.50343
GCA_001611865-AMW25338.1	56	112	Other	Hypothetical protein BC85_0736	#N/A	-3.21167	-2.42913	2.48385	1.03906	-1.46803	-7.3428	-5.62627	-7.07374	-8.31423	-8.30609	-6.79969	0.488463	-1.67077	-3.66696	-3.49323	-6.17552	3.87382	-2.72221	-0.734804
GCA_001611865-AMW25338.1	84	140	Other	Hypothetical protein BC85_0736	#N/A	-0.400156	1.08054	0.398281	0.941657	1.07691	-1.37442	-1.25324	-0.577163	-1.71445	-1.59956	-1.3346	0.677857	0.263743	0.169471	-0.717749	-1.67199	0.663934	-0.930867	-0.804111
GCA_001611865-AMW25338.1	112	168	Other	Hypothetical protein BC85_0736	#N/A	-1.02087	1.41968	-0.385049	0.746325	0.501709	-2.67643	-2.11325	-3.62726	-2.52069	-0.692282	-2.9929	0.385642	-0.409831	-0.956199	-1.37753	-2.52449	-0.447715	-1.0731	-0.217111
GCA_001611865-AMW25338.1	140	196	Other	Hypothetical protein BC85_0736	#N/A	-1.17429	-0.759056	0.278407	-1.03846	-1.01719	-3.70754	-4.56022	-1.84026	-3.7136	-3.6275	-2.70497	-0.86919	0.0369175	-0.247748	-2.16949	-2.1649	-1.66025	-0.821676	-1.68793
GCA_001611865-AMW25338.1	CTERM		Other	Hypothetical protein BC85_0736	#N/A	0.0454342	1.70979	1.31434	0.359609	0.00071719	-1.32519	-1.17963	-0.351228	-1.5663	-0.866861	-0.528907	1.06559	0.523528	0.761572	0.20068	-0.511149	1.42312	-0.644904	0.605466
GCA_001611865-AMW25352.1	CTERM		Other	Hypothetical protein BC85_0754	#N/A	-0.990395	0.72238	2.27118	-0.472284	0.246138	-0.879573	-1.50384	-1.30318	-0.0873982	0.815777	0.849661	0.185896	0.910608	-0.726939	-0.725637	-0.907477	1.03162	-0.606969	-0.87672
GCA_001611865-AMW25353.1	0	56	Other	Hypothetical protein BC85_0755	#N/A	1.86393	1.48286	1.7805	1.06162	1.14237	-1.32857	4.91393	-3.35293	-2.08015	-1.38482	-2.4537	0.714181	1.4693	2.12094	1.41399	-1.76115	2.20364	3.18282	0.819846
GCA_001611865-AMW25353.1	28	84	Other	Hypothetical protein BC85_0755	#N/A	1.04794	-0.0261742	0.884078	0.0358934	1.54692	-3.45867	-2.55056	-3.75078	-3.12719	-2.46028	-3.50561	-0.299833	-0.583885	-0.498901	-1.86227	-3.00713	0.861136	-0.59877	-0.426868
GCA_001611865-AMW25353.1	56	112	Other	Hypothetical protein BC85_0755	#N/A	-1.34901	1.62356	0.282228	0.35389	5.06494	-7.17702	-7.07444	-7.35843	-5.80293	-3.40341	-4.80264	1.09958	-0.13875	0.229968	-1.33891	-4.27784	-0.970132	2.67064	-3.86811
GCA_001611865-AMW25353.1	84	140	Other	Hypothetical protein BC85_0755	#N/A	-0.636373	-0.921801	-0.164103	-0.252268	0.221705	-3.00108	-3.17043	-2.04215	-2.92789	-3.11738	-2.50789	0.32193	-0.622077	-0.590655	-1.54369	-2.67479	-0.413198	-1.09253	0.269778
GCA_001611865-AMW25353.1	112	168	Other	Hypothetical protein BC85_0755	#N/A	-1.8319	-1.2078	-1.00493	-1.63561	-0.342297	-4.77604	-2.04623	-3.81271	-3.1128	-4.50774	-2.60693	0.206865	1.66086	0.229517	0.546502	-2.33677	-0.945781	0.08334	-0.873766
GCA_001611865-AMW25353.1	CTERM		Other	Hypothetical protein BC85_0755	#N/A	-3.68302	8.45958	6.52162	4.60982	6.75339	-5.82751	-12.6484	-14.7348	-9.29725	-7.31037	-9.15095	2.04458	2.63214	-4.32527	-8.83715	-12.526	1.81552	-1.391	-0.258673
GCA_001611895-AMW25466.1	CTERM		Other	Hypothetical protein BC94_0120	#N/A	-1.13284	0.678965	-0.262545	0.0555755	-2.04611	-2.67432	-2.05839	-3.09227	-1.57135	-3.58677	-2.52977	-0.294718	-1.08161	-2.0822	-1.14847	-2.31428	-0.350402	-1.684	-2.30957
GCA_001611895-AMW25468.1	CTERM		Other	Hypothetical protein BC94_0122	#N/A	-0.720847	1.27293	0.140476	0.207004	-1.49835	-3.49515	-3.12813	-3.57774	-2.77864	-2.84116	-3.48374	-0.720387	0.488799	-1.34727	-1.41185	-1.76495	-1.5885	-0.732408	-0.536207
GCA_001611895-AMW25483.1	CTERM		Other	Type III restriction-modification system: methylase	#N/A	-6.01491	0.365208	-6.19287	-7.85488	-5.07155	-16.1538	-20.7856	-18.1299	-16.6891	-17.0885	-15.6805	-4.48729	1.17817	-8.73123	-6.99614	-13.3823	-3.67043	-7.27513	-12.9913
GCA_001611895-AMW25485.1	56	112	Other	Hypothetical protein BC94_0143	#N/A	-0.543426	0.763592	-2.90642	1.95214	0.834898	-4.53991	-4.03085	-4.06993	-6.36115	-5.34477	-7.29907	0.508354	-2.30126	-2.74971	-2.96524	-5.9398	0.867219	-3.07795	-3.64998
GCA_001611895-AMW25485.1	CTERM		Other	Hypothetical protein BC94_0143	#N/A	-3.30535	-2.22438	3.50604	0.527071	-1.23756	-1.82861	-0.977115	-3.79878	-4.49978	-0.533899	-0.378869	-1.75647	0.998164	2.44506	0.0374223	-2.80846	1.30213	-2.02124	-0.0904039
GCA_001611895-AMW25622.1	CTERM		Other	Hypothetical protein BC94_0312	#N/A	-1.23539	-1.07255	-1.87796	-0.588297	-1.49879	-3.22667	-3.15852	-2.66638	-1.62961	-3.26054	-3.11611	0.652568	-0.508556	-0.708228	-1.75496	-2.76023	-1.53461	-1.85374	-0.673928
GCA_001611895-AMW25633.1	CTERM		Other	Hypothetical protein BC94_0329	#N/A	-0.804263	2.19774	-2.37975	-0.491211	2.39689	2.90821	23.4028	-1.7895	-4.34682	-4.228	-3.36818	0.549268	1.55226	2.82696	-1.63937	-3.45495	0.189329	7.68131	5.78548
GCA_001611895-AMW25705.1	CTERM		Other	putative prolipoprotein	#N/A	-0.424988	-0.306505	0.0501493	-0.45583	-0.895201	-1.35877	-1.11281	-1.43717	-0.816847	-1.63077	-1.12588	-1.04763	-0.488429	-1.02773	-0.997569	-1.79345	-0.881881	-0.887965	-1.41993
GCA_001611895-AMW25753.1	CTERM		Other	Hypothetical protein BC94_0476	#N/A	1.48032	1.55257	3.26664	-0.618601	4.26458	-4.3317	-5.00821	-6.69653	-4.28798	-3.3299	-5.27892	1.48413	2.53848	-0.193746	-3.07265	-4.70356	-1.04521	3.2416	0.619748
GCA_001611895-AMW25895.1	0	56	Other	Hypothetical protein BC94_0653	#N/A	0.983784	-2.12978	0.673843	1.45606	0.654859	-0.113326	-2.72438	-1.92297	-2.48935	0.297578	-1.66223	1.00412	-0.806846	-0.812801	0.83152	-1.44879	1.60898	-1.30877	-0.952827
GCA_001611895-AMW25895.1	28	84	Other	Hypothetical protein BC94_0653	#N/A	0.190803	-1.91622	-0.34355	0.749919	0.530687	-3.64644	-3.94118	-3.36168	-2.91629	-3.85408	-3.16773	0.149485	-0.195073	-0.00542269	-0.0810418	-2.92784	0.0866703	-0.479853	-0.171223
GCA_001611895-AMW25895.1	56	112	Other	Hypothetical protein BC94_0653	#N/A	-0.582654	-0.00985153	3.01358	1.55083	2.00596	-6.97285	-7.63331	-5.34186	-6.98465	-5.17322	-5.8965	0.904919	-0.350969	-1.75467	-0.30901	-4.86326	3.71415	-2.07824	-0.897428
GCA_001611895-AMW25895.1	84	140	Other	Hypothetical protein BC94_0653	#N/A	-0.768719	1.9843	0.550017	-0.489352	-0.116952	-3.03697	-1.9187	-2.05579	-1.85957	-3.68089	-3.04114	-0.561128	0.475393	-0.512075	-1.02115	-2.78458	-0.229269	-0.68354	-1.38864
GCA_001611895-AMW25895.1	112	168	Other	Hypothetical protein BC94_0653	#N/A	0.523425	-0.157022	0.865311	0.310446	-0.83156	-1.76927	-1.11179	-1.16654	-2.82011	-2.43298	-2.54508	1.20137	0.324623	0.355551	-0.43591	-1.69064	0.0131261	-1.00265	0.392227
GCA_001611895-AMW25895.1	140	196	Other	Hypothetical protein BC94_0653	#N/A	-3.3956	-1.8029	-2.3405	-2.04077	-3.13517	-6.70263	-6.68026	-4.2877	-5.22556	-4.51648	-6.40136	-1.23514	-2.77744	-3.2565	-3.08583	-5.08203	0.513898	-2.97294	-2.38991
GCA_001611935-AMW26171.1	CTERM		Other	Hypothetical protein BC93_0204	#N/A	-0.754438	-0.21902	0.151889	-0.982771	-0.968663	-1.48428	-1.36229	-1.31581	-1.79829	-1.38752	-0.917059	-0.39931	-0.767045	-0.350768	-0.348245	-0.992101	-1.13417	-0.774382	-1.67744
GCA_001611935-AMW26382.1	0	56	Other	Hypothetical protein BC93_0474	#N/A	0.107532	0.59338	0.206753	-0.181837	-0.52388	-2.38452	-2.74881	-3.68889	-1.25916	-1.50958	-2.02146	-0.467915	0.920568	-0.0303642	-1.21678	-2.23521	0.187089	-0.43349	-1.472
GCA_001611935-AMW26382.1	28	84	Other	Hypothetical protein BC93_0474	#N/A	0.209785	0.999871	-0.295477	0.542652	0.231072	-1.20787	0.225048	0.541232	-0.552173	-1.02237	-0.51931	0.851131	0.966749	0.722666	0.584304	-0.699774	1.77523	0.60874	1.65539
GCA_001611935-AMW26382.1	56	112	Other	Hypothetical protein BC93_0474	#N/A
GCA_001611935-AMW26382.1	84	140	Other	Hypothetical protein BC93_0474	#N/A	-1.35576	-0.315908	-2.02765	1.05278	0.313418	-3.14881	-3.76788	-3.66385	-3.10108	-2.10308	-3.53286	-0.423912	0.0898057	-0.599378	-1.27544	-2.23572	-1.56984	-0.710248	-1.35648
GCA_001611935-AMW26382.1	112	168	Other	Hypothetical protein BC93_0474	#N/A	-1.10914	-0.880096	-0.725509	-0.187474	1.24655	-1.9877	-1.91414	0.12158	-1.44165	-1.95081	-0.685588	-0.302489	0.0350121	-0.995959	-0.46232	-1.43084	-0.910814	-1.17253	-0.857481
GCA_001611935-AMW26382.1	140	196	Other	Hypothetical protein BC93_0474	#N/A	-0.457011	1.99281	1.08528	-0.680222	-0.0337226	-1.6943	-2.79887	-2.58952	-2.50904	-1.56172	-1.61596	-0.227187	-0.543121	0.722956	-0.317903	-2.05448	-0.508405	-0.910619	-0.651577
GCA_001611935-AMW26382.1	CTERM		Other	Hypothetical protein BC93_0474	#N/A	-1.55028	0.896726	-1.9264	1.48937	0.826174	-6.90146	-10.3228	-6.60387	-8.0285	-6.89719	-7.28183	1.81359	0.717087	0.541868	-3.55493	-5.86742	0.759267	-3.66775	-2.98485
GCA_001611935-AMW26420.1	CTERM		Other	Hypothetical protein BC93_0516	#N/A	0.39391	-0.47903	1.83466	-0.391147	2.09374	-1.86541	-2.73528	-0.48747	-1.99831	-2.57114	-1.67883	-0.0017459	-0.139336	-0.705706	0.103873	-1.133	0.26749	-1.13781	1.31014
GCA_001611935-AMW26571.1	0	56	Other	Hypothetical protein BC93_0703	#N/A	0.379219	-1.21621	0.38123	2.43332	0.252932	-3.89387	-4.27459	-4.17889	-4.10481	-4.05822	-3.32517	1.02877	0.108786	0.891073	-1.1342	-2.2207	0.167474	2.74471	1.07912
GCA_001611935-AMW26571.1	28	84	Other	Hypothetical protein BC93_0703	#N/A	-1.2923	0.328582	0.673546	1.90175	-1.64963	-5.04637	-5.86857	-5.4519	-6.31547	-4.89657	-6.47991	0.344395	0.42321	-0.848275	-1.14804	-4.944	-0.185331	-2.89032	-1.38726
GCA_001611935-AMW26571.1	56	112	Other	Hypothetical protein BC93_0703	#N/A	-0.81318	0.731284	-0.0618164	0.598944	-0.249679	-2.06052	-2.33559	-2.13801	-2.24987	-2.24404	-2.12773	-0.727771	-0.760601	-0.57133	-1.34709	-2.02263	-1.17366	-1.83866	-1.05368
GCA_001611935-AMW26571.1	84	140	Other	Hypothetical protein BC93_0703	#N/A	-1.06501	1.60382	-1.10951	0.12366	0.0588498	-1.05152	-1.32123	-2.37374	-2.32629	-2.42197	-1.82626	-0.510926	-0.461059	-0.395123	-1.64477	-2.29488	-0.645427	-1.35575	-1.20764
GCA_001611935-AMW26571.1	CTERM		Other	Hypothetical protein BC93_0703	#N/A	-0.823452	1.35621	-0.103788	0.0266796	-0.0234219	-1.85236	-1.48582	-2.02832	-2.01915	-2.1075	-1.95443	0.0804354	-0.270554	-0.839727	-1.2401	-1.66377	-1.0337	-1.09989	-0.767985
GCA_001611935-AMW26574.1	0	56	Other	Hypothetical protein BC93_0709	#N/A	-1.10171	1.01959	-0.855702	1.15595	-0.138449	0.336256	-2.9553	-3.79739	-4.31582	-4.4589	-0.349796	-0.950232	-0.0549139	-1.5085	-3.24615	-3.84605	-1.24695	-0.897154	-2.96938
GCA_001611935-AMW26574.1	28	84	Other	Hypothetical protein BC93_0709	#N/A	-3.48342	6.30028	2.1433	-2.95181	-0.909867	-5.97832	-5.23087	-4.2711	-4.51559	-7.14428	-5.4231	-3.55005	1.27434	-1.8144	-2.4243	-6.03087	-3.92593	-6.50137	-2.60409
GCA_001611935-AMW26574.1	56	112	Other	Hypothetical protein BC93_0709	#N/A	-1.86025	-0.16378	-1.7494	-1.81721	-1.86856	-5.76518	-4.22537	-5.40186	-5.25956	-4.96839	-3.79516	-1.63746	-1.62257	-1.94214	-2.73779	-3.92149	-2.29913	-2.35745	-3.02061
GCA_001611935-AMW26574.1	84	140	Other	Hypothetical protein BC93_0709	#N/A	1.82676	3.70086	8.97679	0.105888	6.52775	-5.30003	0.689688	-5.5342	-1.52692	-6.625	-5.32835	0.934948	1.34989	1.9735	-1.63415	-3.08099	5.15265	-1.62934	3.32488
GCA_001611935-AMW26574.1	112	168	Other	Hypothetical protein BC93_0709	#N/A	0.976107	-1.70562	-0.960538	-0.192743	-0.222088	-3.45696	-2.85036	-3.18391	-2.63225	-3.44646	-2.97082	-0.285649	0.881249	-0.520958	-1.56075	-2.42798	-1.31268	-0.653774	-2.13004
GCA_001611935-AMW26574.1	140	196	Other	Hypothetical protein BC93_0709	#N/A	-0.728669	-0.420875	-0.477992	-1.98482	-1.61068	-4.8552	-4.44675	-5.12102	-5.07346	-4.28718	-2.76771	-0.110681	-2.49416	-2.21224	-2.67647	-4.10864	-0.0995156	-1.35191	-2.89446
GCA_001611935-AMW26574.1	168	224	Other	Hypothetical protein BC93_0709	#N/A	-1.30268	-1.89083	-1.77395	-1.33096	-0.105511	-7.22242	-6.44656	-6.17668	-7.05976	-4.82813	-7.13139	-2.74027	-3.41961	-1.88332	-4.39652	-5.48905	-5.06808	-3.81197	-5.37532
GCA_001611935-AMW26574.1	196	252	Other	Hypothetical protein BC93_0709	#N/A	-1.05912	0.177883	4.44482	-0.738945	-0.179254	-2.3066	-5.14332	-5.58281	-6.74778	-5.90998	-6.04102	-1.28848	-2.58372	-1.48907	-2.98665	-3.88641	-2.33458	-1.87086	-1.99106
GCA_001611935-AMW26574.1	224	280	Other	Hypothetical protein BC93_0709	#N/A	-0.0777185	-0.00831486	0.26125	-0.157662	-1.42731	-2.49018	-2.43036	-4.05964	-2.62514	-3.51054	-3.19966	-0.0690901	-1.41582	-0.783868	-1.837	-3.16797	-0.798273	-0.712612	-1.03189
GCA_002009275-AQU85476.1	0	56	Other	hypothetical protein B0W43_00860	#N/A	0.762991	1.49262	-0.767802	-1.37189	1.38053	-3.71577	-1.08644	-4.41481	-5.92063	-2.93828	0.066734	-1.55811	0.350211	-1.81581	-0.886057	-3.81422	2.10128	-1.39126	1.49056
GCA_002009275-AQU85476.1	28	84	Other	hypothetical protein B0W43_00860	#N/A	-0.165645	-1.17262	0.195634	-1.14436	1.09517	-3.22243	-2.4474	-2.6087	-3.37476	-2.5981	-2.10558	-0.978432	-0.134005	-0.405393	-1.58012	-2.1928	-0.175612	-0.865814	0.252003
GCA_002009275-AQU85476.1	CTERM		Other	hypothetical protein B0W43_00860	#N/A	-0.297925	-1.04592	-1.08738	0.218926	0.537559	-2.89765	-3.41985	-4.03327	-4.48443	-1.03058	-4.14567	-0.718615	-1.58579	-1.39212	-0.45555	-2.70423	-2.20593	-2.08119	-1.08219
GCA_002009275-AQU85477.1	0	56	Other	hypothetical protein B0W43_00865	#N/A	0.91034	-3.39403	-0.405548	-1.92126	-2.94119	-4.45106	-9.81811	-1.73409	-3.02841	0.853415	-7.59736	0.5922	-0.482935	-5.11147	-0.490404	-8.17495	-2.40631	-2.16916	4.55883
GCA_002009275-AQU85477.1	28	84	Other	hypothetical protein B0W43_00865	#N/A	-6.1058	-3.30946	-3.11709	-3.89951	0.506998	-12.0481	-16.3573	-14.1111	-17.7207	-10.7076	-11.4853	-0.990974	-1.15277	-5.04887	-9.63349	-11.7006	-6.94856	-5.97661	-3.69178
GCA_002009275-AQU85477.1	56	112	Other	hypothetical protein B0W43_00865	#N/A	0.60349	-0.859818	-0.792332	-0.280851	0.204841	-2.24167	-3.23355	-2.63527	-3.68931	-2.49347	-2.14377	1.36455	-0.773719	-0.537626	-1.64942	-1.95916	-1.48022	-0.801569	-1.09775
GCA_002009275-AQU85477.1	84	140	Other	hypothetical protein B0W43_00865	#N/A	-0.445352	0.167774	0.391541	1.14906	0.672448	-1.6185	-1.34127	-1.66749	-1.71425	-1.41345	-1.88537	-0.432852	-0.319107	-0.365931	-1.42506	-1.13389	0.873159	-0.753416	0.878243
GCA_002009275-AQU85477.1	112	168	Other	hypothetical protein B0W43_00865	#N/A	-1.12416	-0.769555	-0.866241	0.901447	0.348135	-1.28439	-2.30713	-1.66557	-1.69105	-1.1501	-1.94475	-1.28765	-0.376188	-0.381799	-0.680477	-1.94034	-0.0928623	-1.36158	-0.536721
GCA_002009275-AQU85477.1	140	196	Other	hypothetical protein B0W43_00865	#N/A	-0.118969	1.94919	-0.521029	0.230794	0.587174	0.454803	-3.5584	-2.25574	-2.25448	-3.21546	-2.15572	-0.474545	-0.638711	1.01971	-2.41685	-2.44473	1.76884	0.445147	1.12115
GCA_002009275-AQU85477.1	168	224	Other	hypothetical protein B0W43_00865	#N/A	-0.618351	-0.915811	-0.49454	0.0631763	0.789944	-2.13935	-1.40643	-1.98713	-2.26474	-1.53402	-1.50514	-0.110605	-0.587765	-0.426671	-1.50418	-1.66749	-0.245369	-1.53912	-0.580039
GCA_002009275-AQU85477.1	196	252	Other	hypothetical protein B0W43_00865	#N/A	0.452912	-1.44083	0.118311	-0.189894	-0.493069	-4.92429	-6.3591	-5.01351	-5.80689	-5.69351	-4.75827	0.533774	-0.706614	-2.68254	-2.87909	-3.43333	-1.76653	-0.477405	-1.82302
GCA_002009275-AQU85477.1	224	280	Other	hypothetical protein B0W43_00865	#N/A	0.39521	-1.44706	3.19296	-3.10403	3.74547	-2.21795	-3.77475	-5.97582	-6.24805	-8.15429	-4.70296	0.549968	1.40042	-2.58797	-2.57817	-5.07507	-1.48738	-1.44115	2.45131
GCA_002009275-AQU85477.1	252	308	Other	hypothetical protein B0W43_00865	#N/A	0.829915	2.05491	2.23754	1.28709	3.71964	-1.74878	-2.42385	-4.31882	-6.92407	-2.77497	-5.51219	0.831239	-1.85063	1.05288	-1.34826	-3.66354	5.06736	-2.56268	-3.58016
GCA_002009275-AQU85477.1	280	336	Other	hypothetical protein B0W43_00865	#N/A	-0.258347	-2.27795	1.30603	0.890037	1.22586	-4.56603	-4.1673	-5.74406	-6.3102	-5.59052	-6.45226	-1.13126	-2.57678	-2.62622	-1.45844	-4.6786	-0.728487	-2.71499	0.831218
GCA_002009275-AQU85477.1	308	364	Other	hypothetical protein B0W43_00865	#N/A	1.56938	3.03746	-2.52595	-1.02646	2.17825	-0.872127	7.9491	-4.03678	0.514737	-3.59605	2.2028	3.43072	2.34094	2.10605	-2.04739	-3.07906	3.44351	1.00897	2.31499
GCA_002009275-AQU85478.1	CTERM		Other	hypothetical protein B0W43_00870	#N/A	-0.0279197	0.135331	-0.794462	-0.536618	0.267381	-1.97153	-1.51984	-1.8248	-2.27361	-0.118402	-1.91466	-0.882912	-0.271584	-0.397649	-0.605937	-1.86475	-0.208267	-1.71941	-1.54108
GCA_002009275-AQU85633.1	0	56	Other	CpG DNA methylase	#N/A	0.343727	-0.818101	-1.2298	-0.131082	-0.143071	-2.69379	-4.18836	-2.42219	-3.56984	-1.64038	-3.62391	0.494532	0.364017	-0.650937	-0.572009	-1.42427	1.17918	0.145739	2.42788
GCA_002009275-AQU85633.1	28	84	Other	CpG DNA methylase	#N/A	-0.76718	-1.27169	0.386763	-2.02741	-0.646602	-4.5354	-2.78933	-4.23028	-3.22319	-3.88566	-3.90087	-3.09536	-1.44508	-0.11296	-1.33171	-3.29718	-1.89113	-2.50372	-2.7192
GCA_002009275-AQU85638.1	56	112	Other	hypothetical protein B0W43_01860	#N/A	1.3807	0.368211	-0.0441796	-1.21393	0.815225	-0.32748	-1.20967	-2.1511	-1.70511	0.750758	-1.23963	-0.797069	-0.392292	-0.985094	-1.16231	-1.67765	-0.911242	-0.301163	-1.09829
GCA_002009275-AQU85638.1	84	140	Other	hypothetical protein B0W43_01860	#N/A	-1.52252	-4.99482	-3.32997	-1.05783	-4.32265	-7.24961	-7.88629	-7.46081	-8.05559	-6.84659	-6.44166	-3.04171	-1.51024	-4.52078	-5.63434	-6.55679	-3.28355	-5.32188	-3.30109
GCA_002009275-AQU85638.1	112	168	Other	hypothetical protein B0W43_01860	#N/A	-0.190926	4.76678	0.0808378	-0.458196	1.6064	-1.86032	-2.76295	-1.66238	-1.63474	-1.99208	-0.620439	1.35613	0.742599	-0.166555	0.123567	-2.65283	-0.146228	-1.54722	-0.541643
GCA_002009275-AQU85638.1	140	196	Other	hypothetical protein B0W43_01860	#N/A	0.380002	1.34435	0.429301	0.276482	0.936343	-2.32508	-2.5901	-1.58261	-2.02472	-2.17989	-2.27276	-0.583954	0.350544	-0.767533	-1.04003	-1.47963	-1.57742	-0.16148	0.5719
GCA_002009275-AQU85638.1	168	224	Other	hypothetical protein B0W43_01860	#N/A	-3.58546	-3.23082	2.2877	0.518682	3.01181	-5.84184	-6.89514	-6.10281	-6.52452	-1.08707	-7.79598	2.86093	-1.23446	2.44806	-1.87329	-0.730094	3.39079	-0.474375	0.183393
GCA_002009275-AQU85638.1	196	252	Other	hypothetical protein B0W43_01860	#N/A	1.21794	0.823951	-1.00518	2.00149	0.245447	-1.72855	-2.35224	-2.40384	-0.757235	-2.65017	-2.24188	0.242104	-1.48608	-0.218486	-1.04074	-2.58088	-0.207454	-0.151707	-1.08197
GCA_002009275-AQU85638.1	224	280	Other	hypothetical protein B0W43_01860	#N/A	-1.02403	0.499651	-1.0331	-0.590475	-0.380661	0.410564	0.960529	-1.76547	-1.90855	0.284458	-1.52202	-0.511955	-0.956874	-0.648598	-0.710996	-0.665755	-0.788191	0.243606	-0.642627
GCA_002009275-AQU85727.1	0	56	Other	hypothetical protein B0W43_02360	#N/A	-3.21155	-1.50872	-1.80354	-1.68405	-4.14235	-6.93043	-7.59532	-5.73069	-7.15598	-6.97117	-5.1466	-2.19654	-3.31507	-2.18968	-3.60122	-6.81182	-2.70547	-2.9554	-4.55509
GCA_002009275-AQU85727.1	28	84	Other	hypothetical protein B0W43_02360	#N/A	-0.570531	-1.56568	-0.540018	0.896461	1.36145	-2.84921	-2.71241	-2.63853	-3.0036	-3.21638	-2.24461	0.486892	-0.127924	-0.348406	-1.33199	-1.84744	-0.0958524	-1.2518	-0.578749
GCA_002009275-AQU85727.1	56	112	Other	hypothetical protein B0W43_02360	#N/A	0.110389	-2.78545	-2.50614	-1.10124	-0.644678	-5.80022	-6.68997	-6.20303	-6.08867	-5.68355	-5.69002	-2.36045	-2.00146	-3.06392	-3.1986	-4.41201	-3.57407	-2.59961	-3.56423
GCA_002009275-AQU85727.1	CTERM		Other	hypothetical protein B0W43_02360	#N/A	0.0960778	0.835096	-0.697296	0.340833	0.865468	-3.03884	-2.11647	-2.76508	-3.0727	-1.38926	-2.90719	-1.38479	-0.312465	-0.320605	-2.05964	-3.01509	-2.20793	-1.25974	-0.28838
GCA_002009275-AQU85966.1	0	56	Other	hypothetical protein B0W43_03725	#N/A	-0.67134	-2.72844	-0.688122	0.451765	-0.259057	-3.85291	-3.65416	-3.29606	-4.03253	0.35985	-4.47092	-0.603382	-1.0916	-1.01859	-1.07519	-2.7357	-0.305262	-1.77164	-1.86211
GCA_002009275-AQU85966.1	CTERM		Other	hypothetical protein B0W43_03725	#N/A	-0.705092	-0.154176	-0.697824	0.0868808	-0.298724	-0.901968	-0.901968	-0.901968	-0.901968	-0.901968	-0.901968	-0.392026	-0.801122	-0.901968	-0.901968	-0.901968	-0.401159	-0.285	-0.901968
GCA_002009275-AQU85968.1	CTERM		Other	hypothetical protein B0W43_03740	#N/A	-0.573687	-0.0562581	-0.840031	0.730168	0.690713	-2.38658	-3.374	-2.30977	-3.94353	-3.05344	-2.15911	1.24308	0.456665	-2.12988	0.686849	-2.27228	-0.582501	-1.99858	-0.662751
GCA_002009275-AQU85971.1	CTERM		Other	hypothetical protein B0W43_03755	#N/A	-0.207928	-0.112912	-0.32051	-0.103499	0.614449	-1.27767	-2.60259	-1.89956	-3.8412	-2.52045	-3.12685	0.360022	-0.17691	-0.824985	6.41573	8.57826	0.940196	0.514217	-0.430614
GCA_002749575-ATQ40164.1	CTERM		Other	restriction endonuclease subunit M	#N/A	-1.44835	-1.91536	0.419915	-0.438692	-1.85931	-3.12155	-2.03493	-1.12317	-0.100544	5.69642	-4.55196	-0.50485	1.80755	-0.0932165	-2.20559	-3.48008	-2.38427	1.05009	-3.37957
GCA_002749575-ATQ40167.1	CTERM		Other	hypothetical protein B8187_01260	#N/A	1.15557	2.00013	1.82665	1.15082	-0.485605	-4.34515	-5.18727	-3.87826	-5.27891	-4.94159	-3.02424	0.538418	0.471874	-0.500161	-0.597426	-3.37167	0.49961	-0.552531	-0.768216
GCA_002749575-ATQ40340.1	0	56	Other	hypothetical protein B8187_02345	#N/A	-0.081804	0.407081	-1.5946	1.24125	-1.38541	-5.6722	-4.13101	-4.24739	-5.56025	-4.827	-4.69249	-0.57703	-1.07034	-1.08471	-2.85752	-4.22371	0.0402236	-2.75387	1.43329
GCA_002749575-ATQ40340.1	28	84	Other	hypothetical protein B8187_02345	#N/A	0.282813	0.542671	0.0505078	1.79945	0.759966	-3.40201	-1.63138	-3.76665	-2.54431	-2.4232	-2.97668	0.538895	-0.497825	0.52064	-0.910437	-1.24474	-0.13803	-1.393	-0.955132
GCA_002749575-ATQ40340.1	56	112	Other	hypothetical protein B8187_02345	#N/A	-1.2663	-0.509885	0.160903	2.99226	3.2456	-5.83465	-4.46468	-4.54455	-5.66258	-6.33866	-6.06367	0.634978	-0.823056	-0.807043	-1.11655	-3.93602	0.159986	-0.771598	-2.38285
GCA_002749575-ATQ40340.1	84	140	Other	hypothetical protein B8187_02345	#N/A	0.148009	0.171325	-1.44787	-2.46401	0.962878	-3.14458	-0.39954	-1.96282	-3.11965	-3.10937	-2.53358	-1.69286	-2.35051	-2.0737	-0.974415	-3.39246	0.4234	-0.919086	-0.830061
GCA_002749575-ATQ40637.1	0	56	Other	hypothetical protein B8187_04105	#N/A	0.758129	-0.383448	-0.661103	0.319231	0.901996	-3.48068	-2.37615	-1.60426	-3.38379	-3.95675	-0.929489	-0.234232	0.3036	0.0268598	-0.226447	-2.86947	-0.339677	-1.12025	-2.32425
GCA_002749575-ATQ40637.1	28	84	Other	hypothetical protein B8187_04105	#N/A	-0.514844	-0.399658	-0.211191	-1.54086	0.488918	0.362292	-2.69168	-3.09708	-3.10431	-1.35373	-1.97629	0.185015	1.20281	1.41735	-0.633596	-2.03268	1.08362	-1.1289	0.0561603
GCA_002749575-ATQ40637.1	84	140	Other	hypothetical protein B8187_04105	#N/A	-1.06968	1.39732	0.422461	0.26017	1.13203	-3.18207	-4.81679	-4.8434	-3.34234	-4.03424	-2.49613	-0.235795	0.247956	-1.03587	-1.88893	-3.41039	-1.14208	-2.89741	-1.10217
GCA_002749575-ATQ40637.1	112	168	Other	hypothetical protein B8187_04105	#N/A	1.08043	-1.28503	-2.03038	-2.84064	-0.760724	-4.41584	-3.39371	-3.71155	-4.5927	-5.21746	-4.56638	0.179282	-2.62485	-3.0768	-2.33871	-3.79679	-2.87149	-3.97344	-3.50133
GCA_003354265-AXJ68173.1	0	56	Other	hypothetical protein CH319_00195	#N/A	0.211346	-0.194833	0.223117	0.862212	0.15383	-2.68683	-2.24453	-1.7579	-2.45509	-2.06771	-2.69777	0.164719	0.0506098	0.0216057	-1.19561	-1.53351	-0.589215	-0.774488	0.146139
GCA_003354265-AXJ68173.1	CTERM		Other	hypothetical protein CH319_00195	#N/A	-0.432256	-3.20747	0.304563	1.74657	1.03256	-2.41799	-4.00281	-2.27939	-3.78558	-3.3979	-2.89295	2.60469	0.176701	-1.5732	-0.188836	-1.75999	1.62076	-1.51604	-0.355364
GCA_003354265-AXJ68259.1	0	56	Other	hypothetical protein CH319_00675	#N/A	-0.184399	0.990183	0.553103	0.325407	0.383197	-1.19278	-0.569374	-0.951587	-1.40872	-0.834284	-1.47668	-0.0570194	-0.0891603	-0.172458	-0.341413	-1.45291	-0.399791	-1.13308	-0.986962
GCA_003354265-AXJ68259.1	CTERM		Other	hypothetical protein CH319_00675	#N/A	-0.872419	-0.145817	-0.00733919	-0.0622956	-0.137761	-3.11369	-1.12434	-3.45407	-2.95812	-2.7781	-1.89226	0.350269	-0.637009	-0.967091	-1.78567	-3.35741	-0.672248	-0.252531	-1.16363
GCA_003354265-AXJ68290.1	84	140	Other	hypothetical protein CH319_00865	#N/A	-0.483208	0.601584	4.17722	2.18601	29.5894	-1.46807	-0.518588	-0.684771	-2.63865	0.775551	-3.11118	39.1579	48.0633	5.20033	-0.027513	-1.81752	3.63947	-1.28885	-0.759157
GCA_003354265-AXJ68291.1	0	56	Other	BMP family ABC transporter substrate-binding protein	#N/A	0.547491	-0.715594	1.18523	-0.0616374	-1.58022	-5.50958	-8.26123	-10.8861	-7.03684	-8.27462	-5.81233	-1.27194	2.28631	-1.46908	9.9543	11.6773	-0.913934	-4.22192	6.55757
GCA_003354265-AXJ68311.1	0	56	Other	hypothetical protein CH319_01000	#N/A	-2.61634	2.15942	-7.84237	-1.07818	-3.47791	-9.05914	-10.5333	-3.93852	-7.60753	-7.70928	-2.84628	-2.1234	-1.36684	-3.99051	-5.07648	-6.40443	-1.79056	-2.95207	-4.28329
GCA_003354265-AXJ68311.1	28	84	Other	hypothetical protein CH319_01000	#N/A	-0.36373	-0.469275	-1.73148	-2.0505	-0.418618	-2.20591	-2.9322	-2.64652	-2.54639	-2.78113	-2.36407	-0.357408	-1.27326	-0.704456	-1.42506	-2.97565	-1.39559	-0.540282	-0.589297
GCA_003354265-AXJ68311.1	84	140	Other	hypothetical protein CH319_01000	#N/A	0.0674607	3.96325	-0.282032	-1.3271	-1.77449	-3.69438	-2.60311	-2.38323	-3.11528	0.697265	-4.0294	0.563747	-0.989939	-1.97033	-1.47526	-2.99154	-2.55444	-2.21346	-1.94794
GCA_003354265-AXJ68311.1	112	168	Other	hypothetical protein CH319_01000	#N/A	-0.680448	1.06767	-1.48915	-0.632383	1.21172	-2.95055	0.0462911	1.12881	-3.60202	-2.67249	-2.36756	-0.526153	-0.114871	-0.388656	-1.36176	-2.25795	-1.44271	-2.99537	-0.327963
GCA_003354265-AXJ68311.1	140	196	Other	hypothetical protein CH319_01000	#N/A	1.18405	1.55089	-0.393119	-1.1959	-0.250282	1.83191	0.911298	-2.81361	-2.99527	-1.12053	-0.308597	-0.667476	0.321041	1.9622	0.61707	-1.81377	1.2685	2.51781	1.04033
GCA_003354265-AXJ68311.1	168	224	Other	hypothetical protein CH319_01000	#N/A	-0.930216	0.663084	-1.01443	1.32955	-1.43863	-0.685529	-0.75905	-2.1259	-1.00409	-2.1259	-1.37551	0.791858	-0.0152527	-1.37311	-0.882275	0.549116	-1.13348	-0.512551	-0.809084
GCA_003354265-AXJ68311.1	CTERM		Other	hypothetical protein CH319_01000	#N/A	-0.0958918	-1.29647	-1.16744	2.37555	0.0890837	-3.7942	-3.56471	-2.94694	-3.52143	-1.33693	-3.60917	0.658561	0.631979	-0.557291	-1.99778	-3.8184	-1.60358	-2.32969	-1.80176
GCA_003354265-AXJ68486.1	0	56	Other	hypothetical protein CH319_01995	#N/A	-0.5287	0.0359618	-0.147685	0.520579	-0.629464	-0.988299	-1.86048	-1.32895	-2.04695	-1.83923	-1.67089	0.868796	-0.402625	-0.408273	-1.29347	-0.692656	-1.23943	-1.6033	-1.01495
GCA_003354265-AXJ68486.1	28	84	Other	hypothetical protein CH319_01995	#N/A	-2.59717	-2.38958	-3.62634	-0.508339	2.14102	-7.08694	-7.51096	-6.76528	-6.59493	-5.18237	-6.27703	-1.96582	-2.51007	-1.57848	-1.71562	-6.19371	-4.98288	-4.00782	-1.59986
GCA_003354265-AXJ68486.1	56	112	Other	hypothetical protein CH319_01995	#N/A	2.64521	0.617397	6.45252	-0.192065	3.41793	-10.9745	-9.36838	-8.20934	-10.903	-6.71689	-5.82088	37.7401	43.4085	8.92176	-2.11595	-5.7457	6.61952	-2.61491	2.87825
GCA_003354265-AXJ68486.1	84	140	Other	hypothetical protein CH319_01995	#N/A	-1.57236	-1.66194	-1.37871	-1.63603	-1.40227	-4.4198	-6.65505	-2.89158	-3.18734	-1.99818	-2.61897	-1.30291	0.488523	-1.47625	-3.24746	-4.72952	1.35653	-3.18627	-1.32399
GCA_003354265-AXJ68486.1	168	224	Other	hypothetical protein CH319_01995	#N/A	-0.366607	-0.0258288	0.0294664	-0.117644	3.66927	-3.68352	-0.777586	-2.87764	-3.40219	-2.41052	-2.54417	0.720116	0.749464	-0.93504	-0.825989	-2.2095	-0.22796	-1.41532	-1.41508
GCA_003354265-AXJ68486.1	196	252	Other	hypothetical protein CH319_01995	#N/A	0.942374	0.847188	0.575536	3.01166	1.588	-1.82979	-2.84829	-0.800451	-2.99402	-1.77286	1.69148	2.15862	0.432403	0.0940808	1.11286	-1.84076	1.53101	0.729733	-1.38779
GCA_003354265-AXJ68486.1	224	280	Other	hypothetical protein CH319_01995	#N/A	-0.0729583	0.848589	-1.53538	-0.15261	-1.40278	-0.911703	-2.27079	1.2133	-1.06089	4.30396	0.962618	0.0208393	1.39828	0.671394	0.128811	-0.759612	0.0188191	0.196738	1.8361
GCA_003354265-AXJ68486.1	392	448	Other	hypothetical protein CH319_01995	#N/A	-2.65645	-16.1149	-5.39487	-10.1863	-2.59711	-23.3113	-23.577	-20.521	-21.7296	-23.3764	-14.6935	-10.1818	-7.43105	-13.6879	-13.926	-17.3011	-11.5902	-14.2481	-12.268
GCA_003354265-AXJ68486.1	476	532	Other	hypothetical protein CH319_01995	#N/A	-0.65557	-0.068751	-0.484531	-0.294406	-0.779125	-1.93739	-2.79709	-2.78937	-2.86202	-1.48454	-2.45589	-1.83296	-0.194723	0.893197	-0.823798	-2.24397	0.184568	-1.00645	-0.843235
GCA_003354265-AXJ68486.1	504	560	Other	hypothetical protein CH319_01995	#N/A	2.48178	2.41348	1.61661	-0.0513365	0.786471	-1.50701	-1.50701	2.47776	-1.13251	-0.8253	-0.970163	0.676099	1.85788	0.609066	0.687089	-1.1458	-0.0262069	2.84448	-0.604356
GCA_003354265-AXJ68486.1	532	588	Other	hypothetical protein CH319_01995	#N/A	-0.740669	-0.513879	-0.928152	-0.199242	0.521367	-1.64672	-2.97769	-3.23763	-3.34555	-1.69532	-2.65416	0.800272	-0.161696	-0.647565	-0.262726	-2.12926	-1.57924	-0.912032	-1.55326
GCA_003354265-AXJ68486.1	560	616	Other	hypothetical protein CH319_01995	#N/A	-1.71647	0.498667	-0.83318	-1.05351	-0.282711	-0.146984	-2.96907	-1.43309	-1.63517	8.69443	-3.6432	0.524243	-1.48346	-0.353907	-1.3702	-2.4144	0.3408	-2.84043	-0.0430851
GCA_003354265-AXJ68486.1	616	672	Other	hypothetical protein CH319_01995	#N/A	-0.743431	0.571907	-0.188928	-0.961932	0.182655	-2.55171	-1.70969	-0.565969	12.7578	-0.540199	-2.83396	-0.771685	0.186966	-0.463519	-1.52626	-2.66641	0.0275364	0.22376	-0.124798
GCA_003354265-AXJ68490.1	0	56	Other	hypothetical protein CH319_02025	#N/A	1.50243	-0.912756	2.03303	0.39216	-0.0880419	-2.20002	-4.07402	-3.34289	-4.37274	-3.19441	-6.31733	1.65736	0.634825	-1.00956	-0.895422	-3.61353	1.181	-0.366333	3.70578
GCA_003354265-AXJ68490.1	28	84	Other	hypothetical protein CH319_02025	#N/A	-0.769731	0.151181	-2.15933	-0.805129	-2.74379	-5.27084	-5.93975	-7.37071	-5.28809	-0.85523	-4.90764	-0.375877	-0.95324	-1.23867	-3.39022	-5.22488	-3.79206	-2.50523	-1.0388
GCA_003354265-AXJ68490.1	56	112	Other	hypothetical protein CH319_02025	#N/A	0.338252	1.60998	-0.588907	1.72902	2.39195	-2.41151	-2.14368	-2.6055	-2.38297	-1.2145	-0.753684	1.06886	-0.0520596	-0.119758	0.367798	-1.13822	2.51681	0.174138	-0.86167
GCA_003354265-AXJ68490.1	84	140	Other	hypothetical protein CH319_02025	#N/A	-2.22148	-1.64182	2.67913	0.527289	1.6008	-3.5292	-4.69366	-5.48794	-4.10625	-4.51724	-1.88493	-0.736898	1.40924	-1.17362	-1.74808	-3.93319	-0.381123	0.790228	-1.5604
GCA_003354265-AXJ68490.1	112	168	Other	hypothetical protein CH319_02025	#N/A	0.735398	1.18599	5.05841	1.60091	-0.754635	-4.44821	-5.94428	-4.60961	-4.68835	-4.84775	-0.917489	2.91463	3.92121	0.836077	-1.93912	-1.55927	1.77596	2.33136	0.878447
GCA_003354265-AXJ68490.1	140	196	Other	hypothetical protein CH319_02025	#N/A	-1.27317	0.0757538	1.0654	-0.632484	0.000408996	-1.95427	-2.09094	-1.41126	-3.09624	-0.943181	0.0577904	0.326122	0.644276	-0.877351	-2.29412	-2.51297	-0.0252069	-1.41463	-1.77392
GCA_003354265-AXJ68490.1	168	224	Other	hypothetical protein CH319_02025	#N/A	-0.376756	0.375185	-0.755325	0.297874	-1.64234	-1.57331	-1.01671	-1.64234	-0.263676	-0.672948	-0.376968	0.367989	-1.57622	0.368857	-0.567851	-0.385844	0.874305	-0.660537	-0.260945
GCA_003354265-AXJ68490.1	196	252	Other	hypothetical protein CH319_02025	#N/A	-1.0907	-1.12522	-2.34188	-1.315	-1.54091	-0.303343	-1.60743	-3.37927	-3.10406	-0.142599	-2.91665	-0.906406	-0.510362	-1.33344	-2.14638	-2.69532	-1.60658	-2.87336	-2.48233
GCA_003354265-AXJ68490.1	224	280	Other	hypothetical protein CH319_02025	#N/A	-0.81262	1.4647	0.0378706	0.395963	0.597803	-4.70679	-5.15768	-4.15982	-6.1881	-3.06216	-5.8077	0.573033	0.286921	-0.274692	0.714477	-3.35913	-0.491001	-0.599212	-0.393542
GCA_003354265-AXJ68490.1	CTERM		Other	hypothetical protein CH319_02025	#N/A	0.0653276	0.426709	1.09533	1.82922	0.822542	-4.3968	-1.67249	-4.32455	-3.81997	-4.78421	-3.267	2.3379	1.37728	1.20787	-1.29125	-1.99363	3.20829	0.825219	2.47376
GCA_003354265-AXJ68522.1	0	56	Other	hypothetical protein CH319_02190	#N/A	-3.69618	-5.29034	-0.241526	0.666046	3.10937	-11.0634	-4.99572	-14.4294	-13.6234	-9.48705	-6.20226	-5.42016	-2.64339	-6.51693	-7.42724	-6.08401	0.0343432	-9.76905	-4.23568
GCA_003354265-AXJ68522.1	28	84	Other	hypothetical protein CH319_02190	#N/A	-0.532094	-0.943106	-0.782018	-0.342271	-1.9504	-1.25246	-2.62056	-2.62056	-1.81709	-2.62056	-2.62056	-1.13225	-1.17871	-0.75991	-0.811912	-2.20589	-0.731652	0.0176814	-0.266869
GCA_003354265-AXJ68522.1	56	112	Other	hypothetical protein CH319_02190	#N/A	-0.787935	-1.4198	-1.93234	0.53448	-1.67537	-1.28169	-1.15715	-1.73155	-1.83911	2.13249	-1.52145	-0.589376	-1.02644	0.167063	-1.29064	-1.29237	0.720558	-0.350025	-0.714181
GCA_003354265-AXJ68522.1	84	140	Other	hypothetical protein CH319_02190	#N/A	-0.645246	-0.549321	-1.05464	-0.350416	-0.975306	-3.37187	-3.27846	-3.25759	-3.25109	-2.41715	-2.99452	-1.09557	-1.38235	-1.04306	-1.51635	-2.26604	-1.00857	-0.866375	-1.59441
GCA_003354265-AXJ68522.1	112	168	Other	hypothetical protein CH319_02190	#N/A	1.58256	24.213	2.93269	-3.1105	-2.39931	-3.94716	-25.5684	-25.5684	-22.5967	-13.9178	-12.4188	2.37678	-0.11522	10.4449	-7.1979	-13.504	6.38586	-0.32536	-7.67385
GCA_003354265-AXJ68522.1	140	196	Other	hypothetical protein CH319_02190	#N/A	-0.290623	0.451729	0.575078	-0.973962	-0.523571	-3.45375	-3.13742	-3.13587	-2.67343	-3.04459	-2.93849	1.86438	0.257735	1.07672	-0.169061	-1.9954	-0.340614	-1.34908	2.28861
GCA_003354265-AXJ68522.1	CTERM		Other	hypothetical protein CH319_02190	#N/A	-0.399681	-0.035186	-0.815735	-0.22131	0.152456	-1.18081	-1.21973	-0.130001	-1.47268	-0.939836	-0.972322	0.0265388	-0.041221	0.121041	0.771751	-1.08085	-0.331741	-0.23638	0.465981
GCA_003354265-AXJ68523.1	0	56	Other	hypothetical protein CH319_02195	#N/A	0.0843111	1.62823	1.09482	2.0086	0.748599	-3.6719	-2.78339	-2.34554	-3.45046	-1.29473	-1.05175	0.0875317	0.00332782	-0.642527	-0.245327	-2.08801	-0.516344	-1.38975	-1.21179
GCA_003354265-AXJ68523.1	28	84	Other	hypothetical protein CH319_02195	#N/A	0.243336	0.328619	3.0749	4.42537	4.11124	-5.15636	-4.11418	-6.1418	-6.36329	-6.41999	-5.30956	1.36743	2.52861	2.56395	-1.97939	-5.11285	-2.14577	-0.150906	1.00552
