## Supplementary Table S1-7 for "BoviScan: a Phage ImmunoPrecipitation Sequencing library to characterize the antibody response against *Mycoplasma bovis*" (part 30 of 31)

### Sheet: Table S7 (continued)
Table S7: Z-scores calculated from the normalized read count table and annotations associated to each peptides
GCA_003354265-AXJ68523.1	56	112	Other	hypothetical protein CH319_02195	#N/A	-1.53075	1.08705	-1.5761	0.801368	-1.1566	-5.86167	-8.37201	-6.44091	-6.44857	-0.770468	-1.73396	4.22348	-0.366079	-0.571522	-2.49824	-3.27777	5.46814	-0.0157513	-2.12413
GCA_003354265-AXJ68523.1	84	140	Other	hypothetical protein CH319_02195	#N/A	0.162675	-0.476024	-0.929285	0.363189	0.0198393	-1.3614	-1.69563	-2.02487	-1.49322	-1.29161	-1.96071	0.590662	-0.0866767	-0.0687044	0.0581624	-0.803172	-0.174184	-0.332103	0.491169
GCA_003354265-AXJ68523.1	112	168	Other	hypothetical protein CH319_02195	#N/A	1.32662	-0.839632	0.71968	0.345919	1.76606	-6.36841	-5.73335	-4.38517	-8.00723	-3.67042	-6.92704	3.35053	0.524587	2.88056	-0.653106	-4.48192	-0.41186	0.906641	1.53817
GCA_003354265-AXJ68523.1	CTERM		Other	hypothetical protein CH319_02195	#N/A	0.442726	-0.0904009	0.0292858	0.376324	0.808559	-1.12457	-1.52412	-1.50111	-1.30924	-1.22387	-1.11353	0.0154655	1.31918	-0.860505	-0.35323	-1.23745	-0.491236	-0.426299	0.193529
GCA_003354265-AXJ68524.1	0	56	Other	hypothetical protein CH319_02200	#N/A	-0.375567	1.12304	-1.38382	-0.512565	-1.16006	-1.2957	-1.68196	-1.78158	-1.71722	-2.62815	-1.26902	0.875563	-1.58325	-0.43244	-1.56668	-1.77822	-0.238892	0.689488	-0.540823
GCA_003354265-AXJ68524.1	28	84	Other	hypothetical protein CH319_02200	#N/A	-0.319107	-1.94741	1.19379	1.04109	-1.00811	-4.16618	-4.68693	-2.60976	-3.4109	-3.74773	-3.3848	-0.732201	-0.349353	-1.19537	-1.05701	-2.56605	-0.366011	-1.2452	-1.4017
GCA_003354265-AXJ68524.1	56	112	Other	hypothetical protein CH319_02200	#N/A	-0.248932	-0.0516872	0.621174	0.874621	0.101835	-2.32204	-0.88644	-2.53656	-1.79347	-2.40146	-2.15313	0.928951	-0.150381	-0.635438	-0.762583	-2.00758	0.00321203	0.0152736	0.482534
GCA_003354265-AXJ68524.1	84	140	Other	hypothetical protein CH319_02200	#N/A	0.340177	-0.932696	0.471275	-0.50847	-0.771689	-4.57885	-3.2923	-4.22975	-3.23093	-3.70992	-2.66644	-0.475281	0.821144	-0.463693	-0.60009	-2.85592	0.447603	-1.03233	-1.68788
GCA_003354265-AXJ68524.1	112	168	Other	hypothetical protein CH319_02200	#N/A	-2.4916	-1.78823	-0.442631	-0.163893	-3.35529	-4.31662	-3.86882	-2.71693	-4.95823	-4.20471	-4.79184	-0.802534	-0.272579	-1.40221	-2.67039	-3.77474	-0.392031	-2.96204	-1.44834
GCA_003354265-AXJ68524.1	140	196	Other	hypothetical protein CH319_02200	#N/A	0.464843	-0.991052	-0.349237	0.515397	1.55065	-3.56637	-3.75445	-1.53991	-2.44338	-3.15664	-3.30413	0.707801	-1.20609	2.93164	6.41633	9.60239	-0.305806	2.907	0.570646
GCA_003354265-AXJ68524.1	168	224	Other	hypothetical protein CH319_02200	#N/A	-1.78209	-2.76381	-0.889226	-0.943999	-0.674367	-5.93476	-6.57339	-5.37767	-5.68128	-5.49638	-5.87596	-2.21001	-1.86859	-2.98448	-2.64395	-2.23804	-2.17037	-2.91617	-4.37556
GCA_003354265-AXJ68524.1	196	252	Other	hypothetical protein CH319_02200	#N/A	3.37383	0.892366	2.17136	1.23571	2.78766	-7.41034	-7.64107	-7.0873	-8.93956	-7.94262	-8.78738	-1.76704	3.1311	-1.94322	-2.44657	-6.06576	0.533106	-1.30961	-4.17574
GCA_003354265-AXJ68524.1	224	280	Other	hypothetical protein CH319_02200	#N/A	-0.292849	-0.258286	-1.37949	0.434578	0.00631841	-3.91188	-5.21802	-4.82087	-5.38168	-5.27165	-5.41427	1.55692	0.848934	0.151749	-0.935645	-3.17184	0.00233468	-1.64003	1.03259
GCA_003354265-AXJ68524.1	252	308	Other	hypothetical protein CH319_02200	#N/A	0.412045	-1.68444	-0.580986	-2.11153	-0.0878649	-4.61935	-4.15105	-4.18208	-4.93039	-2.66545	-4.47931	-1.29868	-1.12839	-1.83291	-3.0289	-3.69789	-2.06304	-1.8462	-1.15283
GCA_003354265-AXJ68524.1	280	336	Other	hypothetical protein CH319_02200	#N/A	-1.25002	2.8179	-3.23915	1.76102	0.302441	-3.9475	-4.09101	-3.66983	-3.51784	-4.09387	-1.15905	0.245501	1.71632	-1.85925	-0.874737	-2.02964	-1.11678	-1.96731	1.96114
GCA_003354265-AXJ68524.1	CTERM		Other	hypothetical protein CH319_02200	#N/A	-0.742522	0.0485662	-0.118233	0.0417742	0.398791	-1.26953	-1.89465	-1.845	-1.50976	-1.68323	-2.11689	-0.522247	-0.415239	-0.60256	-0.447216	-1.76588	-0.6228	-0.0689286	-0.627073
GCA_003354265-AXJ68525.1	0	56	Other	hypothetical protein CH319_02205	#N/A	0.0925111	1.40073	0.0518029	0.100373	0.383419	-1.17274	-0.00259285	-1.35621	0.0674507	0.0838139	-0.860058	2.40599	1.48899	1.44203	-0.100247	-0.660101	-0.590446	1.40831	-0.0138397
GCA_003354265-AXJ68525.1	28	84	Other	hypothetical protein CH319_02205	#N/A	-1.19129	-1.38809	0.453492	-0.691259	-0.85097	-2.88216	-2.67247	-2.56498	-2.59374	-3.43939	-2.67706	-1.19252	-1.58156	-2.00891	-1.20492	-2.58224	-1.79774	-1.9439	-1.95915
GCA_003354265-AXJ68525.1	56	112	Other	hypothetical protein CH319_02205	#N/A	-0.66654	0.00608906	1.25797	-0.156377	0.102157	-3.13532	-4.75615	-4.6519	-4.20353	-4.33494	-3.9576	-1.51638	-1.34477	0.029903	-1.97743	-3.43165	-2.16939	-0.500642	-2.45413
GCA_003354265-AXJ68525.1	84	140	Other	hypothetical protein CH319_02205	#N/A	-0.542964	-0.641587	-0.304807	0.184315	-1.28661	-2.93485	-2.27278	-2.19046	-1.13402	-2.01577	-1.71604	-0.618968	1.07454	-0.196586	-0.521012	-1.70471	-0.824982	-0.979348	-0.391077
GCA_003354265-AXJ68525.1	112	168	Other	hypothetical protein CH319_02205	#N/A	1.17019	1.43768	-0.614595	-0.134736	1.7938	-3.19541	-1.69641	-3.76314	-0.295481	-2.79384	-3.0056	2.53423	0.771119	-0.459571	0.547725	-1.43744	-0.571595	2.09688	0.859821
GCA_003354265-AXJ68525.1	140	196	Other	hypothetical protein CH319_02205	#N/A	0.132846	-0.952969	-0.972432	-0.0694175	0.265344	-2.43467	-1.81895	-0.719719	-2.03961	-2.65966	-1.39843	0.457778	-0.0879782	-0.731065	-1.08496	-1.74444	0.31173	-0.263707	-1.04223
GCA_003354265-AXJ68525.1	168	224	Other	hypothetical protein CH319_02205	#N/A	0.415413	-1.49756	0.194481	-0.0402621	0.649093	-3.23809	-3.15912	-2.82995	-3.55792	-3.66772	-3.00799	0.937719	0.0122922	0.18894	-1.19958	-1.33834	0.409712	-0.918379	0.127954
GCA_003354265-AXJ68525.1	196	252	Other	hypothetical protein CH319_02205	#N/A	0.0550078	0.389538	-1.01831	-0.489596	-0.127088	-3.58934	-3.83577	-2.01347	-3.84179	-2.52769	-4.06279	1.26666	-0.645628	-0.565863	-0.904456	-2.34377	0.811755	-0.423537	-1.29767
GCA_003354265-AXJ68525.1	224	280	Other	hypothetical protein CH319_02205	#N/A	0.222925	1.1645	0.432078	0.990461	-0.393147	-0.0753853	-2.52993	-1.27145	-2.31118	-0.897523	-1.93903	2.34943	-0.358562	-0.598325	-0.786611	-1.32831	2.49775	1.12833	-1.02014
GCA_003354265-AXJ68525.1	CTERM		Other	hypothetical protein CH319_02205	#N/A	-1.04875	-0.532716	-0.180511	0.225783	0.693644	-1.21663	-0.798866	-0.0801788	-1.27481	-1.78605	-1.88661	-0.635299	0.0991572	-0.854665	-1.44854	-2.17688	-0.329047	-1.27989	-1.44322
GCA_003354265-AXJ68526.1	0	56	Other	hypothetical protein CH319_02210	#N/A	3.31212	-0.526882	3.7648	0.308543	-2.66192	-7.55747	-4.96261	-5.99052	-6.40108	-4.13475	-2.39343	-3.0617	2.03508	-0.722267	-2.08364	-5.26885	-3.08087	3.23427	-0.337371
GCA_003354265-AXJ68526.1	28	84	Other	hypothetical protein CH319_02210	#N/A	0.513271	-0.133989	0.113231	0.0718714	0.462191	-1.88083	-1.87755	-2.36772	-2.45925	-1.94305	-1.40972	-0.87421	0.541798	-1.17528	-1.1535	-0.862691	-0.00307572	-0.998579	-1.22882
GCA_003354265-AXJ68526.1	56	112	Other	hypothetical protein CH319_02210	#N/A	0.0641113	0.380218	-0.674264	1.80767	1.20779	-1.05558	-2.98785	-1.59537	-2.91979	-1.18578	0.163135	-1.05926	0.955267	0.148652	-0.852283	-1.66836	0.0574508	-0.831609	0.860843
GCA_003354265-AXJ68526.1	CTERM		Other	hypothetical protein CH319_02210	#N/A	-1.28573	-1.74833	-0.762359	-0.425541	-1.63806	-2.21839	-2.97142	-1.50329	-1.30063	-2.3783	-2.17233	-1.38364	-0.786449	-1.50449	-2.01466	-2.354	-0.648982	-1.65631	-2.60548
GCA_003354265-AXJ68527.1	0	56	Other	DEAD/DEAH box helicase	#N/A	-0.484818	1.52798	-0.432042	-0.14733	0.38677	-2.82894	-3.16205	-2.97936	-1.88759	-3.42054	-2.74203	0.61484	-0.658225	0.357758	-1.62822	-2.4422	-0.775872	-0.454338	-1.55325
GCA_003354265-AXJ68527.1	28	84	Other	DEAD/DEAH box helicase	#N/A	-0.701235	-1.36638	-1.56402	-1.15261	-1.17127	-3.14432	-3.16536	-3.24859	-3.58495	-2.85337	-4.11114	-1.59857	-0.693285	-1.45078	-1.8434	-2.54903	0.0123888	-1.46549	-0.569759
GCA_003354265-AXJ68527.1	56	112	Other	DEAD/DEAH box helicase	#N/A	-0.662037	-0.12408	-1.20038	0.0502914	0.0748908	-2.1586	-2.56318	-2.92119	-0.922949	0.75136	-1.20088	-1.11316	-1.0356	-0.67292	-1.1173	-1.92434	-2.03452	-0.503153	-0.802346
GCA_003354265-AXJ68527.1	84	140	Other	DEAD/DEAH box helicase	#N/A	1.16951	-0.219923	0.363523	0.767768	-0.360909	-2.68807	-2.05622	-1.92974	-1.63001	-1.67111	-1.4119	1.37275	2.04642	0.0252362	-1.41977	-0.886698	-0.649404	0.199669	-0.471768
GCA_003354265-AXJ68527.1	112	168	Other	DEAD/DEAH box helicase	#N/A	0.136786	-0.744436	0.406498	-0.217786	0.56143	-0.839343	-0.771481	-1.10086	-1.7088	-1.36775	-1.52561	0.843091	0.546425	-0.355874	-0.475888	-1.34706	-0.472838	-1.29472	0.518237
GCA_003354265-AXJ68527.1	140	196	Other	DEAD/DEAH box helicase	#N/A	-0.727134	-1.26921	-0.959943	-0.942629	-0.354622	-2.25485	-2.23085	-1.10319	-1.86546	-2.00154	-2.25358	0.2361	-0.936891	-0.0012959	-0.4903	-1.70756	-0.490429	-0.289703	-1.22002
GCA_003354265-AXJ68527.1	168	224	Other	DEAD/DEAH box helicase	#N/A	-2.14949	1.28944	-1.34164	-0.389513	0.69323	-0.485744	2.42007	-0.197247	-2.2633	-1.44126	-0.194572	-0.216313	-0.0382532	-0.598746	-0.97263	-2.17271	0.471277	-1.12357	-3.03295
GCA_003354265-AXJ68527.1	196	252	Other	DEAD/DEAH box helicase	#N/A	-0.655785	-1.2107	0.0548192	-1.30992	-1.00013	-5.3864	-6.14905	-5.98357	-3.76435	-5.27187	-4.50747	-3.24527	-0.631469	-1.79126	-3.10262	-4.15241	-2.83094	-0.160603	-1.27894
GCA_003354265-AXJ68527.1	224	280	Other	DEAD/DEAH box helicase	#N/A	-0.635682	-0.225615	-0.0958323	-0.386167	-0.287919	-1.08102	-1.77675	-1.40159	-1.16131	-0.890137	-1.36619	0.54729	-0.000743406	0.143402	-0.600603	-1.22074	-0.0791986	-0.0510879	0.125058
GCA_003354265-AXJ68527.1	252	308	Other	DEAD/DEAH box helicase	#N/A	-2.16673	0.388818	-1.84484	-0.019274	-0.716839	-8.48041	-8.32836	-6.54951	-7.71097	-6.09423	-9.36189	-0.382685	-1.97598	-0.735626	-4.66841	-5.9609	0.255729	-0.190651	0.235715
GCA_003354265-AXJ68527.1	280	336	Other	DEAD/DEAH box helicase	#N/A	0.977244	-1.48283	0.965671	-0.298671	1.39798	-7.82725	-7.70084	-5.99722	-6.99684	-6.21022	-6.08736	-0.73591	0.0492701	-1.52282	-2.91698	-6.24797	1.82406	-1.93787	-0.123562
GCA_003354265-AXJ68527.1	308	364	Other	DEAD/DEAH box helicase	#N/A	-0.0158089	0.748918	0.957427	-0.527898	-1.71903	-3.45818	-3.30885	-4.08928	-3.20979	-3.53084	-2.59407	-0.355972	-0.330218	-1.68609	-2.28421	-2.13615	-1.96964	-1.34107	-1.45906
GCA_003354265-AXJ68527.1	336	392	Other	DEAD/DEAH box helicase	#N/A	-0.493876	0.0604885	-0.330195	0.331153	-0.899881	-2.22521	-0.993015	-1.60491	-2.4733	-1.59706	-2.07928	-0.484643	0.317343	-0.271165	-0.713383	-2.06941	-1.35453	-0.976807	-0.5192
GCA_003354265-AXJ68527.1	364	420	Other	DEAD/DEAH box helicase	#N/A	-0.860072	-1.34961	0.63771	-0.814013	-0.00311127	-3.48173	-3.09265	-0.866941	-2.40014	-1.57999	-2.76259	0.0642975	1.00682	-0.465361	-0.424875	-1.71811	1.89157	-0.204483	1.60009
GCA_003354265-AXJ68527.1	CTERM		Other	DEAD/DEAH box helicase	#N/A	0.936646	0.0101241	0.29283	0.73718	-0.487553	-0.116839	-1.7242	-1.71902	-1.31769	-1.75606	-1.65981	0.448261	-0.596738	-0.964728	-0.720105	-0.492634	-0.674917	-1.33927	-0.063256
GCA_003354265-AXJ68528.1	0	56	Other	hypothetical protein CH319_02220	#N/A	-0.386277	-0.299349	-1.10975	-0.913757	0.497922	-2.11933	-2.72448	-1.87183	-2.23489	-2.63181	-1.70986	-0.271493	-1.17623	-0.966655	-1.05465	-2.09616	-0.464107	-0.833475	-1.43799
GCA_003354265-AXJ68528.1	28	84	Other	hypothetical protein CH319_02220	#N/A	0.398205	-0.286056	0.248443	0.507081	-0.297187	-4.51925	-4.34493	-3.43488	-3.9576	-3.67272	-3.51533	0.181248	-0.206892	0.450675	-0.34046	-2.96053	1.48934	0.158371	-0.325579
GCA_003354265-AXJ68528.1	56	112	Other	hypothetical protein CH319_02220	#N/A	-1.20892	1.2072	-1.61559	-1.44925	-0.812697	-3.89913	-4.90828	-4.7389	-1.74124	-2.92658	-4.57349	-1.67961	-0.0211612	-1.07557	-2.68734	-3.24328	-1.54286	-1.00938	-0.71228
GCA_003354265-AXJ68528.1	84	140	Other	hypothetical protein CH319_02220	#N/A	-0.553305	-1.57485	-0.854325	-1.26507	-0.39447	-1.78715	-1.03995	-1.78715	-1.78715	-1.78715	-1.78715	-0.16502	-1.26287	-0.414625	-1.78715	-1.78715	-1.25649	-1.17302	-1.11324
GCA_003354265-AXJ68528.1	112	168	Other	hypothetical protein CH319_02220	#N/A	2.23546	-0.415056	-4.69497	-0.000518527	5.03393	-8.05727	-2.79022	-11.8156	-8.08989	-5.65569	-7.99529	0.970925	-0.826623	-1.71635	-3.82536	-5.25817	4.08363	-4.53792	-2.33487
GCA_003354265-AXJ68528.1	140	196	Other	hypothetical protein CH319_02220	#N/A	-0.796369	-1.59442	-0.325502	1.03787	-0.341061	-2.76212	-2.95971	-1.77266	-2.7126	-2.41935	-1.76448	0.463349	0.529047	0.523492	-1.02149	-2.12516	-0.00842862	0.516614	-2.39729
GCA_003354265-AXJ68528.1	168	224	Other	hypothetical protein CH319_02220	#N/A	-0.840682	2.02602	0.150904	-1.01927	0.364617	-2.77283	-2.28224	-1.69225	-2.93897	-3.65917	-2.39542	-0.118761	0.789005	-1.46139	-1.21313	-2.58498	-0.45791	-1.36572	-1.14263
GCA_003354265-AXJ68528.1	196	252	Other	hypothetical protein CH319_02220	#N/A	0.511585	0.255921	1.58281	1.14626	1.9575	-3.21231	-1.68742	-2.07094	-2.41269	-2.53426	-0.0359998	1.04966	-0.449202	-0.382705	0.350371	-1.40034	-0.9882	-0.897457	-0.186435
GCA_003354265-AXJ68528.1	224	280	Other	hypothetical protein CH319_02220	#N/A	-0.445486	0.378015	0.834357	1.8795	0.196922	-2.95852	-1.89709	-3.12421	-3.47639	-3.32826	-3.37315	0.871762	-1.07184	1.97499	-0.0240692	-2.61352	0.501091	-1.59259	-1.40679
GCA_003354265-AXJ68528.1	CTERM		Other	hypothetical protein CH319_02220	#N/A	-0.702721	-1.24508	-0.682497	-1.06226	-1.08566	-1.03855	-2.02202	-1.97033	-1.7365	-1.84295	-1.73429	-0.961966	-0.287836	-0.0431047	-0.809807	-1.84475	-0.317583	-1.04556	-1.06656
GCA_003354265-AXJ68529.1	0	56	Other	hypothetical protein CH319_02225	#N/A	-10.1593	-5.31627	4.04862	-6.63814	-10.4508	-10.2629	-19.5331	-8.10024	-15.4505	-4.56216	-14.8254	-9.23531	-6.34069	-5.11005	1.14105	-0.699061	-10.9484	6.7631	-5.97032
GCA_003354265-AXJ68529.1	CTERM		Other	hypothetical protein CH319_02225	#N/A	-0.269326	-0.546029	0.812912	0.0186916	-0.436039	-2.27089	-1.14984	-1.36703	-1.66391	-2.05496	-1.86768	-0.077984	0.899984	-0.220309	-0.950645	-1.52008	-0.895964	0.239742	0.417398
GCA_003354265-AXJ68530.1	0	56	Other	hypothetical protein CH319_02230	#N/A	-1.74195	1.15922	1.857	-0.868065	-0.832495	-2.30006	-2.27245	-0.83239	-1.57903	-0.693106	-1.74845	-0.868656	-0.0347137	-0.770542	-1.26263	-1.77291	-0.501247	-1.33526	-1.13876
GCA_003354265-AXJ68530.1	28	84	Other	hypothetical protein CH319_02230	#N/A	-1.72981	0.586811	0.121298	-0.75285	-1.15258	-2.7908	-3.12622	-1.7251	-2.51583	-2.12089	-2.61686	0.34079	-0.420496	-1.39678	-1.61212	-1.36514	0.214177	-0.528378	-1.28514
GCA_003354265-AXJ68530.1	CTERM		Other	hypothetical protein CH319_02230	#N/A	1.32794	-1.24159	3.53897	3.2721	-0.565626	-0.780429	-3.45244	1.02763	-3.45811	-3.6815	-3.15745	5.85991	1.48679	-0.12133	-1.05014	-2.17752	1.55193	2.24322	1.64039
GCA_003354265-AXJ68531.1	0	56	Other	hypothetical protein CH319_02235	#N/A	0.0180834	0.356551	3.07624	-0.398749	0.741675	-2.194	-2.29219	-1.56639	-1.95044	-2.29219	-1.49585	-0.234341	0.515775	-0.726664	-1.15108	-0.980361	-1.28222	-0.606488	2.10478
GCA_003354265-AXJ68531.1	28	84	Other	hypothetical protein CH319_02235	#N/A	-0.691565	-0.325033	-0.799799	-0.891326	-0.0252201	-0.619729	-1.58222	-1.37745	-1.47626	-2.01983	-2.10593	-0.238668	-0.0630434	0.0255684	-1.46909	-1.00622	0.187294	-0.179802	-0.193547
GCA_003354265-AXJ68531.1	CTERM		Other	hypothetical protein CH319_02235	#N/A	-0.284382	-0.0495316	-0.229327	-0.373127	0.127084	-2.54939	-4.65513	-3.98697	-4.194	-4.47947	-3.52894	0.764043	1.48775	-1.45473	-1.64517	-2.1892	0.240703	-0.262008	-1.11431
GCA_003354265-AXJ68532.1	0	56	Other	hypothetical protein CH319_02240	#N/A	0.748564	-1.22603	1.87471	0.82535	-0.377434	-0.615616	-1.38501	-1.6961	-1.62313	-0.109745	-1.82013	0.48792	1.19275	-0.399184	-0.137989	-0.931474	0.113445	0.281328	-0.155494
GCA_003354265-AXJ68532.1	28	84	Other	hypothetical protein CH319_02240	#N/A	-0.0984361	3.77302	5.21687	0.478031	4.51508	2.54722	1.20802	-2.49498	-2.77107	-3.1567	-2.37126	-1.51415	-0.907369	-0.44908	-1.56418	-1.86963	-2.20466	-0.114841	0.0207887
GCA_003354265-AXJ68532.1	56	112	Other	hypothetical protein CH319_02240	#N/A	-0.314252	-1.5192	0.481158	1.57868	-0.0855952	-4.02458	-4.60315	-4.96839	-4.50982	-4.46074	-4.55164	0.0229838	-0.725617	-0.632781	-3.09861	-2.6856	-0.872371	0.245185	-1.96059
GCA_003354265-AXJ68532.1	84	140	Other	hypothetical protein CH319_02240	#N/A	-0.00669865	-1.20482	0.89443	-0.635973	0.471519	-2.27041	-1.88749	-0.771343	-1.68188	-0.647361	-1.56733	0.143522	0.442748	-0.368165	-0.929883	-1.40837	-0.277644	0.560269	-0.393888
GCA_003354265-AXJ68532.1	112	168	Other	hypothetical protein CH319_02240	#N/A	-0.224042	0.0461715	2.43584	1.2907	1.84698	-2.10732	-0.577873	-1.85839	-1.89085	1.82208	-1.25998	1.44702	-0.419696	0.839966	0.354962	-1.03241	0.526587	-0.638012	-0.087578
GCA_003354265-AXJ68532.1	CTERM		Other	hypothetical protein CH319_02240	#N/A	-0.0426097	21.8424	9.99052	-0.706096	0.307674	-1.86655	-2.35635	-2.59947	-2.23635	-1.50946	-3.05165	-0.238754	-0.873265	-0.28529	-0.899459	-1.53484	-0.160088	-1.31363	-0.676948
GCA_003354265-AXJ68533.1	0	56	Other	hypothetical protein CH319_02245	#N/A	0.727371	-0.680313	1.17351	1.82115	0.449773	-5.42261	-7.77954	-5.48173	-7.24679	-7.41716	-4.58428	3.8532	1.77594	1.32095	-1.91582	-4.12165	-4.00011	0.755339	2.48855
GCA_003354265-AXJ68533.1	28	84	Other	hypothetical protein CH319_02245	#N/A	-1.94428	0.349671	1.08955	1.33732	1.1579	-4.78595	-4.29924	-3.0161	-3.53785	-1.91359	-2.91736	-1.04823	0.0492346	-2.64144	-1.07782	-2.88856	-2.07136	-2.33467	-0.771364
GCA_003354265-AXJ68533.1	56	112	Other	hypothetical protein CH319_02245	#N/A	-1.24625	1.40091	1.75458	1.41369	-1.71811	-0.993254	-3.53529	-3.78523	-4.26097	-2.90315	-4.44253	-0.161808	-0.457651	0.148343	-0.880736	-3.31046	-0.518555	-1.36377	-1.71622
GCA_003354265-AXJ68533.1	84	140	Other	hypothetical protein CH319_02245	#N/A	1.2398	0.245763	-0.0778153	2.408	-0.829994	-5.34487	-2.98274	-4.3514	-4.35404	-3.51577	-5.29286	-1.77887	1.09	-3.0481	-3.17173	-2.96265	2.07171	-1.02483	1.11516
GCA_003354265-AXJ68533.1	112	168	Other	hypothetical protein CH319_02245	#N/A	-1.12148	1.19024	-0.243762	0.941255	-1.41225	-3.16608	-3.97966	-4.11535	-3.98034	-1.40092	-3.52031	0.12283	-0.0462924	-1.88781	-0.789032	-2.73529	-1.23456	-1.1479	-0.468176
GCA_003354265-AXJ68533.1	140	196	Other	hypothetical protein CH319_02245	#N/A	-0.669193	-0.146712	-1.43678	-0.639375	-0.253566	-1.59105	-2.78658	-1.95716	-3.03245	-2.97656	-1.30382	-0.603046	-0.7134	-0.8836	-0.792379	-2.50084	-1.4974	-1.24148	0.20639
GCA_003354265-AXJ68533.1	168	224	Other	hypothetical protein CH319_02245	#N/A	-0.0794388	-0.888214	0.152652	-1.20674	-0.937235	-3.17583	-3.30553	-3.25281	-3.59463	-3.57167	-3.27881	-1.10698	-1.61664	-1.10961	-1.96335	-2.47902	-0.884411	-1.98429	-0.418599
GCA_003354265-AXJ68533.1	196	252	Other	hypothetical protein CH319_02245	#N/A	-0.177207	-0.358614	-0.751095	-0.998999	0.351462	-2.1515	-2.28437	-2.36859	-2.4807	-2.45723	-2.30257	-0.0611732	0.0972146	-0.376164	-0.927067	-2.00569	-0.649602	-1.49726	-0.982785
GCA_003354265-AXJ68533.1	224	280	Other	hypothetical protein CH319_02245	#N/A	-2.8669	-3.9807	0.776543	-4.10108	-2.39112	-5.60713	-7.24992	-7.73532	-8.29079	-5.20275	-8.84266	-2.77753	-2.70229	-0.736616	-5.45774	-3.34548	-2.282	-4.69965	-2.95686
GCA_003354265-AXJ68533.1	252	308	Other	hypothetical protein CH319_02245	#N/A	0.615955	0.4358	-0.713527	0.395736	0.829734	-1.44334	-0.0379322	-1.66863	-2.10615	-0.867057	-1.64191	-0.026808	-0.0410648	0.664349	-1.09812	-2.06758	0.315885	2.00032	-0.282707
GCA_003354265-AXJ68533.1	280	336	Other	hypothetical protein CH319_02245	#N/A	-0.915917	0.621238	2.19956	0.680681	-0.471187	-1.96331	-3.2687	-1.95847	-2.69397	-1.32345	-2.84109	0.616031	0.61941	-0.762722	0.238846	-1.41023	-0.174561	-0.850339	-0.868348
GCA_003354265-AXJ68533.1	308	364	Other	hypothetical protein CH319_02245	#N/A	-1.16087	-1.16873	-0.460758	-0.103076	0.407546	-2.95091	-2.33629	-2.31065	-3.3851	-2.34045	-2.22608	-0.296406	-1.63717	-1.57564	-1.31128	-2.59951	-1.69692	-0.519832	-1.13911
GCA_003354265-AXJ68533.1	336	392	Other	hypothetical protein CH319_02245	#N/A	-0.210008	0.177875	0.215181	-0.621307	0.291646	-1.80298	-2.44373	-3.02571	-2.68427	-2.86983	-2.1717	-0.0979943	-1.49623	-0.373759	-1.25766	-2.15505	0.485243	-0.995533	-0.923483
GCA_003354265-AXJ68533.1	364	420	Other	hypothetical protein CH319_02245	#N/A	-1.65973	-2.43442	-1.40887	-0.328135	-0.992216	-3.92738	-3.2986	-3.45352	-3.2379	-2.70906	-2.95456	-0.896713	0.155691	-1.09559	-1.43284	-2.68987	-1.0271	-1.90835	-1.2962
GCA_003354265-AXJ68533.1	392	448	Other	hypothetical protein CH319_02245	#N/A	-0.090248	-0.220422	1.52547	0.0903043	0.439444	-2.5609	-2.69025	-1.95701	-2.54141	-1.60329	-2.53396	1.34954	0.90243	-0.00840761	-0.338898	-0.83311	-0.224066	-0.115367	-0.418427
GCA_003354265-AXJ68533.1	420	476	Other	hypothetical protein CH319_02245	#N/A	-0.0729224	-0.328728	-0.761835	-0.28724	-0.490073	-3.0716	-2.48837	-2.64195	-2.58797	-1.77234	-2.89646	0.123787	-0.566433	-1.32696	-0.701002	-2.70345	-1.15891	-1.99624	-2.18333
GCA_003354265-AXJ68533.1	448	504	Other	hypothetical protein CH319_02245	#N/A	-1.33319	-0.0680713	-0.502622	-0.387022	-0.852316	-3.35705	-3.76344	-1.06836	-3.29759	-2.73276	-1.29161	-0.830263	-0.766295	-0.651112	-1.70451	-2.86953	-0.21156	-1.74547	-2.55152
GCA_003354265-AXJ68533.1	476	532	Other	hypothetical protein CH319_02245	#N/A	-0.382971	-0.0583942	-0.159798	-0.579089	0.354346	-2.15196	-1.95137	-2.04122	-1.98855	-1.87747	-1.1552	-0.676124	-0.261023	-0.841465	-1.16307	-1.6934	-0.501588	-0.51076	-0.134579
GCA_003354265-AXJ68533.1	504	560	Other	hypothetical protein CH319_02245	#N/A	0.364674	-1.00574	0.588935	-0.255249	1.24989	-2.4145	-1.79344	-2.7014	-1.95534	-2.434	-1.85349	-0.413142	-0.0087033	-0.895315	-0.940638	-1.74323	-0.698034	-1.94847	-0.117079
GCA_003354265-AXJ68533.1	532	588	Other	hypothetical protein CH319_02245	#N/A	-0.00323735	1.31887	0.0255555	0.575568	0.947345	-0.814755	-1.50596	-1.00034	-1.51185	0.725443	-1.65579	0.62183	0.0627624	0.0105272	-0.631366	-0.334768	-0.135475	-0.797918	-0.438205
GCA_003354265-AXJ68533.1	560	616	Other	hypothetical protein CH319_02245	#N/A	2.10937	-5.40832	-0.581358	0.821538	4.51857	-10.276	-10.0594	-7.82711	-8.83129	-9.19024	-9.66619	4.79846	4.07847	2.7476	-0.358501	-9.12511	7.80574	3.59085	-7.74576
GCA_003354265-AXJ68533.1	588	644	Other	hypothetical protein CH319_02245	#N/A	-0.123417	-1.57249	0.643177	0.843401	-0.0713663	-2.3649	-3.87482	-1.71647	-2.70022	-3.95705	-2.74881	0.780912	-1.20316	-0.874653	-2.06806	-3.61461	-0.80047	-2.28463	-2.38056
GCA_003354265-AXJ68533.1	CTERM		Other	hypothetical protein CH319_02245	#N/A	0.430639	-0.527992	0.883291	0.0261841	-1.80944	-2.34421	-3.09257	-1.86655	-3.41418	-3.77778	-3.06758	-0.474956	-0.615675	-0.62332	-1.82904	-2.529	-0.99331	-2.40661	-1.51878
GCA_003354265-AXJ68534.1	0	56	Other	transcriptional regulator	#N/A	-0.370673	1.90115	-2.08633	-0.991358	0.326447	-1.57312	0.024939	-1.64734	-2.13993	-1.16395	-1.42443	-2.24063	-0.553534	-1.80166	-1.15954	-1.90636	-1.01224	-0.68657	1.28156
GCA_003354265-AXJ68534.1	28	84	Other	transcriptional regulator	#N/A	1.00747	0.245927	0.395091	0.380202	1.67037	-1.34385	-3.17348	-3.03841	-3.50335	-2.23119	-2.42733	-0.0305878	0.00605916	-0.704902	-0.88394	-1.95353	-0.844293	-0.41788	-2.50877
GCA_003354265-AXJ68534.1	56	112	Other	transcriptional regulator	#N/A	-1.13186	-0.772975	0.0987597	0.0130183	0.0580867	-2.78184	-2.01624	-2.16021	-2.81294	-2.41265	-2.41551	-1.42754	-0.102761	-0.336414	-0.373712	-2.29198	-0.0773287	-1.55609	-1.82729
GCA_003354265-AXJ68534.1	84	140	Other	transcriptional regulator	#N/A	0.222004	-0.547373	0.606007	-0.00596725	0.543431	-2.92491	-1.74707	-2.24209	-2.53883	-1.81955	-2.54798	0.264815	-0.171899	0.464685	0.0737082	-1.53373	1.08173	-2.01529	-0.0868573
GCA_003354265-AXJ68534.1	112	168	Other	transcriptional regulator	#N/A	-0.264408	-0.766528	-0.462235	-0.422866	-0.3171	-1.69076	-1.92139	-1.29875	-1.94383	-2.23172	-1.36941	-0.438527	-0.508426	-0.717559	-1.31527	-1.06928	-0.205383	-1.21605	-0.0964362
GCA_003354265-AXJ68534.1	140	196	Other	transcriptional regulator	#N/A	1.31476	-0.993906	0.0698791	-1.15288	-0.37445	-2.1653	-3.37888	-2.79625	-4.34824	-2.23869	-3.67431	0.891084	1.53811	0.618804	-1.65464	-2.06111	0.0938397	-0.5738	0.673718
GCA_003354265-AXJ68534.1	168	224	Other	transcriptional regulator	#N/A	0.0272762	-0.402394	0.931433	0.527522	1.01344	-2.22801	-3.55463	-3.75089	-4.53882	-2.80287	-2.57854	2.21895	0.0450307	-0.0981489	-0.341284	-2.29696	-0.294033	-1.0188	0.725675
GCA_003354265-AXJ68534.1	196	252	Other	transcriptional regulator	#N/A	0.128316	-0.0347939	2.09061	0.555053	0.146302	5.4249	-0.713694	-0.713694	1.02844	-0.713694	1.50879	1.47634	-0.288993	1.40577	0.56018	-0.713694	3.14768	3.27714	-0.713694
GCA_003354265-AXJ68534.1	224	280	Other	transcriptional regulator	#N/A	0.488341	0.785098	0.565382	0.174944	1.50396	-0.196686	-2.58598	-2.09668	-2.23542	-0.92907	-2.56212	0.25904	-1.03568	0.0173881	-1.13536	-1.68546	-0.124507	0.110685	-0.378599
GCA_003354265-AXJ68534.1	252	308	Other	transcriptional regulator	#N/A	-1.00286	1.33978	-0.361179	-0.605852	-0.494424	-2.69132	-2.74213	-1.31999	-1.54161	-2.36207	-1.20951	-1.20949	-0.59728	-1.35587	-1.47416	-2.28655	-1.13847	-1.18434	-0.561902
GCA_003354265-AXJ68534.1	280	336	Other	transcriptional regulator	#N/A	0.216679	0.184946	-0.0746151	-0.460186	0.34028	-1.2298	-0.211277	-2.20957	-1.17911	-1.69583	-0.657319	-0.843173	0.572481	-0.288963	-1.15837	-1.99843	-0.606054	-0.711163	-0.851466
GCA_003354265-AXJ68534.1	308	364	Other	transcriptional regulator	#N/A	0.447468	-0.282882	0.34052	0.553919	1.26384	-2.85525	-2.85525	-2.42517	0.368809	-2.47283	-2.85525	-0.947117	-0.63505	-2.11659	-1.09942	-0.121072	3.70246	2.26149	-2.00115
GCA_003354265-AXJ68534.1	336	392	Other	transcriptional regulator	#N/A	-2.89472	-2.70499	-2.07126	-0.84814	5.94364	-8.05918	-6.2059	-6.95575	-7.82678	-6.2191	-6.41641	4.24961	-1.28984	-1.73234	1.07194	-4.9793	-1.18844	0.117158	-2.86774
GCA_003354265-AXJ68534.1	364	420	Other	transcriptional regulator	#N/A	-1.38591	-0.752547	-0.986351	-0.879624	0.518104	-2.00847	-1.82621	-1.88377	-1.89744	-2.18955	-1.93686	-1.46787	-0.195458	-1.29347	-1.18193	-1.45568	-1.21314	-0.9769	-0.453086
GCA_003354265-AXJ68534.1	392	448	Other	transcriptional regulator	#N/A	1.01198	-0.0684755	2.24086	0.311436	0.19668	-1.64349	0.469085	-1.33232	-1.19924	-0.817753	-0.793967	0.699536	0.325231	-0.439391	0.241044	-1.13642	0.840326	-0.216185	1.14411
GCA_003354265-AXJ68534.1	420	476	Other	transcriptional regulator	#N/A	2.87372	-7.28987	8.89181	6.88391	-6.56207	-15.1203	-16.8558	-17.9594	-12.7263	-11.6337	-9.67542	5.12955	-1.08503	-2.47662	-4.46428	-9.19593	0.38648	-5.2408	8.83606
GCA_003354265-AXJ68534.1	448	504	Other	transcriptional regulator	#N/A	-1.12916	1.14566	-1.67297	1.83223	-1.12668	-3.73522	1.14587	-3.73522	-3.51041	-2.88663	-3.6205	0.331981	2.40291	-1.49712	-2.63934	-2.49142	-1.40542	-0.932828	-0.35384
GCA_003354265-AXJ68534.1	476	532	Other	transcriptional regulator	#N/A	0.244332	-3.95131	-1.02618	-1.67556	2.91652	-10.0544	-10.1076	-9.54615	-10.3902	-9.57928	-9.21986	-3.68641	-1.97822	-5.60989	-3.58766	-7.6971	-3.8369	-4.97267	-5.92755
GCA_003354265-AXJ68534.1	504	560	Other	transcriptional regulator	#N/A	-1.0105	0.0415703	-1.31751	0.0379855	1.12394	-1.69653	-1.93358	-2.65757	-2.71001	-1.38139	-0.331583	2.11425	-0.078192	-0.993382	-0.213359	-2.0229	-0.305884	0.887328	-1.36231
GCA_003354265-AXJ68534.1	532	588	Other	transcriptional regulator	#N/A	-0.939278	-2.19045	1.33914	-1.77389	1.19122	-5.53464	-7.18888	-7.25412	-7.69547	-8.40464	-7.75767	-2.39545	-0.300753	-2.33124	-3.41242	-6.10637	0.428777	-3.35253	-2.87076
GCA_003354265-AXJ68534.1	560	616	Other	transcriptional regulator	#N/A	-0.481697	-3.71424	-1.18495	-1.42579	-1.99457	-5.80253	-7.22306	-6.90024	-6.78138	-6.16732	-6.23892	-1.41861	-1.23059	-3.34942	-3.50767	-5.40758	-2.19047	-3.59153	-3.87862
GCA_003354265-AXJ68534.1	588	644	Other	transcriptional regulator	#N/A	-0.896974	0.643945	-0.856693	4.61918	0.361365	-2.22451	-5.29584	-2.87028	-5.12478	-5.65954	-4.55491	-1.15873	0.370885	-0.429653	-2.3379	-2.22483	2.84684	-3.82686	0.283112
GCA_003354265-AXJ68534.1	616	672	Other	transcriptional regulator	#N/A	-0.300969	-0.211483	0.371546	-0.45196	0.621207	-2.35182	-3.3481	-3.72906	-3.11519	-3.10646	-3.6211	0.604149	1.50058	-0.942713	-1.1036	-2.59293	-0.0553197	-0.732339	1.414
GCA_003354265-AXJ68534.1	CTERM		Other	transcriptional regulator	#N/A	0.440491	0.129089	0.00651144	0.260859	-0.081491	-1.24652	-0.23883	-2.34692	-1.9194	-2.29292	-1.68365	-0.0740689	-0.566241	-0.868706	-0.0221271	-2.14262	0.543781	-0.684119	0.248109
GCA_003354265-AXJ68535.1	0	56	Other	hypothetical protein CH319_02255	#N/A	0.164376	0.290874	-1.92104	-0.897489	-1.53976	-4.70021	-2.33189	-4.49735	-2.50285	-3.86548	-3.59236	-1.15151	0.87643	-0.604975	-2.49861	-2.8454	-2.18042	-0.586866	-2.60725
GCA_003354265-AXJ68535.1	28	84	Other	hypothetical protein CH319_02255	#N/A	-1.01636	0.867767	-3.0613	1.11553	-0.276457	-5.67853	-5.87736	-6.23719	-5.89606	-5.95192	-4.58019	1.01468	-1.15423	-2.84947	-2.67566	-5.11922	1.4908	-2.00922	-3.72077
GCA_003354265-AXJ68535.1	56	112	Other	hypothetical protein CH319_02255	#N/A	0.157668	0.010259	0.666598	-0.911657	-0.569658	-1.90752	-0.878254	-2.04038	-0.799701	0.334167	-0.440359	-0.34457	0.334568	-0.19465	-0.750772	-0.897535	0.589771	1.04682	-0.507152
GCA_003354265-AXJ68535.1	84	140	Other	hypothetical protein CH319_02255	#N/A	-1.09612	-2.82606	-1.1318	-3.03081	-1.3032	-4.80471	-2.08936	-1.28078	-3.10842	-1.9957	2.4239	-1.64135	-1.05817	0.391365	-0.402084	-3.75274	-1.20076	-2.74376	-2.37615
GCA_003354265-AXJ68535.1	112	168	Other	hypothetical protein CH319_02255	#N/A	-0.767896	-1.743	1.11455	0.464793	-1.96761	-6.59056	-4.22724	-4.6754	-4.3528	-6.33211	-4.33889	0.954886	-2.44556	-1.65618	-3.28945	-4.56006	-1.37196	-2.84567	-2.91856
GCA_003354265-AXJ68535.1	140	196	Other	hypothetical protein CH319_02255	#N/A	-0.693628	-0.70168	0.106867	-0.686385	-0.295818	-1.93159	-1.98759	-1.64604	-1.70822	-2.045	-1.32026	-1.39407	-0.982201	-0.573891	-0.983375	-1.81573	-0.184474	-0.864442	-0.85701
GCA_003354265-AXJ68535.1	CTERM		Other	hypothetical protein CH319_02255	#N/A	-1.00412	2.06525	0.0773567	-0.694344	-0.443255	-1.12839	-2.25737	-0.46118	-1.58343	-2.01537	-0.600192	0.257775	0.954339	-0.907101	-0.443278	-1.4756	-1.12184	-1.09505	-1.71507
GCA_003354265-AXJ68536.1	0	56	Other	hypothetical protein CH319_02260	#N/A	1.22738	0.738464	0.477864	2.01269	1.92885	-2.24787	0.132467	-2.12214	-2.52495	-1.90021	-2.76607	1.55907	1.46793	-0.456955	-0.529821	-2.25221	1.44155	-0.929404	1.31489
GCA_003354265-AXJ68536.1	28	84	Other	hypothetical protein CH319_02260	#N/A	0.0360536	0.18855	-0.235114	0.134231	-0.439035	-2.17328	-2.02882	-2.11367	-1.87269	-1.99431	-1.8418	-0.311606	-0.166933	0.176188	-0.273243	-1.23008	-0.80987	-0.557459	-1.04875
GCA_003354265-AXJ68536.1	56	112	Other	hypothetical protein CH319_02260	#N/A	-0.932803	-0.467883	0.933426	2.07698	-1.41469	-4.52701	-5.69174	-3.16203	-4.13074	-5.28223	-4.04698	-1.59582	0.476657	-1.79235	-2.13895	-3.17597	-2.84616	-0.380054	-2.492
GCA_003354265-AXJ68536.1	84	140	Other	hypothetical protein CH319_02260	#N/A	-1.07416	-0.793265	0.0426742	0.576881	-0.263353	-3.00999	-0.624112	-3.25525	-3.85404	-2.27056	-3.00281	1.19974	-0.909998	-1.04942	-1.15242	-2.89511	-1.67838	-1.22097	-1.25767
GCA_003354265-AXJ68536.1	112	168	Other	hypothetical protein CH319_02260	#N/A	0.733136	1.23785	0.890498	1.14496	0.480596	-3.65917	-4.44245	0.346549	-3.20226	-0.034006	-1.72311	0.593224	2.00949	-1.66037	0.937529	-2.16472	-2.14709	3.28715	-1.71146
GCA_003354265-AXJ68536.1	CTERM		Other	hypothetical protein CH319_02260	#N/A	-0.172983	-0.304766	-1.29878	0.074229	1.18408	-0.681752	-1.68603	2.34699	-1.87236	-1.58598	0.191249	1.1161	0.390013	-0.35721	-0.147261	-1.25	0.77299	2.60491	0.238777
GCA_003354265-AXJ68537.1	0	56	Other	hypothetical protein CH319_02265	#N/A	-0.697906	0.776321	3.25363	1.90825	0.975609	-2.93134	-5.79022	-6.60019	-7.15825	-5.16351	-6.70295	0.845005	1.94401	1.32079	-1.4407	-4.9093	3.14933	-3.17252	2.30522
GCA_003354265-AXJ68537.1	CTERM		Other	hypothetical protein CH319_02265	#N/A	0.344924	1.51007	1.19525	-0.86354	0.801238	-1.78229	-2.28623	-2.7136	-3.02459	-3.18027	-1.40544	-0.0731696	-0.235203	-0.275653	-1.86642	-2.25409	-0.476166	-0.289864	-0.334984
GCA_003354265-AXJ68538.1	0	56	Other	hypothetical protein CH319_02270	#N/A	-1.23603	-3.76229	-0.976201	0.327282	-0.566816	-3.45429	-5.75736	-6.57161	-6.15267	-4.60724	-3.34729	1.03273	-0.655684	-3.58008	-3.31401	-5.14769	-0.94839	-2.24619	-0.629908
GCA_003354265-AXJ68538.1	28	84	Other	hypothetical protein CH319_02270	#N/A	-2.21455	0.675747	2.46144	-0.0601665	1.77571	-3.0838	-10.0217	-10.1795	-6.63604	-4.10927	-5.8218	2.06027	-2.61658	-2.86375	-4.25512	-7.82057	1.57696	-8.2763	-5.36446
GCA_003354265-AXJ68538.1	56	112	Other	hypothetical protein CH319_02270	#N/A	-0.662804	-1.79264	-1.77227	-0.323468	0.348621	-4.27292	-4.30977	-3.82063	-3.85021	-3.77066	-4.23128	-1.04562	-1.81844	-1.24849	-2.60997	-3.16942	-1.52849	-1.21051	-1.88892
GCA_003354265-AXJ68538.1	CTERM		Other	hypothetical protein CH319_02270	#N/A	-0.70884	0.619734	-1.2441	-0.686686	-1.62267	-1.63159	-2.70089	-1.68154	-1.99988	-2.39331	-2.48586	-1.34502	-1.0396	-1.25815	-2.23704	-2.5048	-0.874803	-1.25923	-1.1789
GCA_003354265-AXJ68604.1	0	56	Other	hypothetical protein CH319_02705	#N/A	-0.884955	1.19004	-0.419929	-1.20661	-0.729923	2.08488	-1.82325	-1.99073	-3.46644	-2.2526	-2.3223	0.187967	-0.0810154	2.94795	1.80321	16.1021	-0.760941	-1.65368	-0.275349
GCA_003354265-AXJ68604.1	CTERM		Other	hypothetical protein CH319_02705	#N/A	0.0219897	1.09328	-1.28126	1.76665	-0.181504	2.4468	0.791665	-0.561864	6.14363	1.74446	-0.318032	-0.0227759	0.930602	1.60185	0.391084	-0.336562	2.33294	0.980576	1.04176
GCA_003354265-AXJ68739.1	CTERM		Other	hypothetical protein CH319_03645	#N/A	3.43722	2.58957	-5.15552	-1.3925	-1.43995	-1.77247	-9.9146	1.80012	-9.74008	-10.0748	-9.71699	-3.74277	-1.05476	-4.82876	-5.09679	-7.7345	-2.87347	-4.66519	-4.30971
GCA_003354265-AXJ68751.1	0	56	Other	hypothetical protein CH319_03720	#N/A	-0.529276	-0.0423565	0.572285	-1.14554	0.487553	-2.02207	-1.8456	-1.505	-1.23326	-2.24632	-2.06878	-0.85334	-0.199303	0.132055	-1.28473	-1.65751	0.312962	-0.559459	-1.07946
GCA_003354265-AXJ68751.1	CTERM		Other	hypothetical protein CH319_03720	#N/A	-2.26977	-2.85902	-1.23582	-1.93962	0.597034	-6.27656	-5.79671	-5.70171	-6.36451	-7.58112	-6.33802	-1.93544	-3.10096	-3.30384	-3.03011	-5.39639	-1.92307	-2.94772	-2.50531
GCA_003354265-AXJ68787.1	0	56	Other	collagen-like protein	#N/A	0.816894	-0.336459	-0.617587	1.13669	-0.593238	-3.15928	-3.08559	-1.62732	-2.69942	-2.92901	-2.43549	0.320344	-0.409268	-0.538124	-1.30095	-1.99402	-0.484608	-1.04576	-1.45892
GCA_003354265-AXJ68787.1	28	84	Other	collagen-like protein	#N/A	-0.608815	-2.07003	-1.32047	0.338018	-1.78077	-2.26941	-3.48824	-3.70139	-3.29203	-3.76844	-3.7139	-1.48405	-1.78479	-1.7175	-1.16923	-2.49855	-2.0071	-2.58339	-1.87531
GCA_003354265-AXJ68867.1	0	56	Other	hypothetical protein CH319_03165	#N/A	1.79478	6.9822	-0.243855	1.71484	4.06631	-2.54899	-7.469	2.6262	0.263521	-8.46675	5.7046	1.3145	2.71632	-1.86481	-2.80703	-3.92711	-0.0771919	-3.95257	-2.72123
GCA_003354265-AXJ68867.1	28	84	Other	hypothetical protein CH319_03165	#N/A	-0.894537	38.4671	17.2924	-1.61104	-1.73492	-2.83218	-3.26303	-1.84994	-2.43503	-2.1835	-2.49252	0.916305	-2.15096	0.0897996	-0.21927	-1.45154	-1.4964	-1.3789	-1.92432
GCA_003354265-AXJ68867.1	56	112	Other	hypothetical protein CH319_03165	#N/A	-1.45902	-0.611031	-0.813765	0.519845	-1.61328	-4.76097	-4.5227	-2.7774	-2.15331	-2.30866	-4.45759	-1.34465	0.397312	-1.55167	-2.19856	-4.0995	-1.5558	-0.740016	-0.0623664
GCA_003354265-AXJ68867.1	84	140	Other	hypothetical protein CH319_03165	#N/A	0.0237853	-0.520571	-0.129006	-1.01501	-1.75254	-3.34876	-2.57032	-2.55827	-3.15188	-2.15555	-2.50679	-0.596657	-0.273276	-1.27103	-1.52382	-3.15646	-0.611748	-1.82598	-0.94148
GCA_003354265-AXJ68867.1	112	168	Other	hypothetical protein CH319_03165	#N/A	-1.2717	-0.218696	-0.584803	-0.0892342	2.23276	-4.36111	-0.156843	-0.884766	-2.94719	-2.76522	-3.87548	0.465323	0.682962	-1.33216	-1.49198	-2.48907	0.326329	-1.12894	-1.52801
GCA_003354265-AXJ68867.1	140	196	Other	hypothetical protein CH319_03165	#N/A	-0.38	3.69664	1.0091	0.970375	2.17667	-0.131696	6.91731	2.17719	-0.50555	3.53684	1.58674	0.978518	1.46482	19.4189	21.0561	24.6351	5.06758	4.05114	0.786432
GCA_003354265-AXJ68867.1	168	224	Other	hypothetical protein CH319_03165	#N/A	-1.68976	224.306	80.4057	0.290201	-0.09933	-3.39443	-3.12385	-3.33148	-2.28219	0.950667	-3.98096	-2.53216	1.11678	4.97216	4.73447	7.83222	0.821465	-1.46564	2.60742
GCA_003354265-AXJ68867.1	CTERM		Other	hypothetical protein CH319_03165	#N/A	0.164275	-0.727518	-1.30927	-0.10282	1.05389	-0.300042	2.11789	3.43033	2.00054	3.9502	3.26555	0.931012	1.44039	4.25291	5.43773	5.1788	2.1181	2.4276	0.432235
GCA_003354285-AXJ69812.1	84	140	Other	restriction endonuclease subunit M	#N/A	-0.179163	0.283884	0.358695	0.82009	0.68834	1.49526	-1.89531	-1.36772	-1.32126	-0.744839	19.8367	1.11597	0.621944	0.40644	0.00994979	-1.17209	-0.104489	0.881048	-0.36443
GCA_003354285-AXJ69841.1	0	56	Other	hypothetical protein CH328_01120	#N/A	-1.26377	-0.523905	-0.478571	-1.04729	-0.700627	-0.339666	0.0734293	0.498314	-0.136366	-1.65123	14.3703	-0.887015	-1.25332	0.224164	-0.30158	0.260332	-0.346608	1.30787	0.989708
GCA_003354285-AXJ69841.1	28	84	Other	hypothetical protein CH328_01120	#N/A	-2.63396	-1.7194	-3.04516	-0.522685	-1.66982	0.566674	-4.99907	-3.12375	-1.95301	-5.07612	-5.55409	-0.0440753	-1.01484	28.0695	14.251	18.7472	-0.558431	-2.68661	-2.47224
GCA_003354285-AXJ70001.1	196	252	Other	hypothetical protein CH328_02170	#N/A	-1.18759	-0.53766	0.356817	0.0894259	-0.960291	-3.26858	-2.87343	-2.63821	-2.47979	-2.63176	-2.53505	0.403212	-0.418714	-1.01367	0.115547	-2.36563	0.154689	1.38098	-0.311774
GCA_003354285-AXJ70001.1	224	280	Other	hypothetical protein CH328_02170	#N/A	-0.231463	1.22086	-0.806437	-0.621332	-1.04667	-2.90871	-2.78965	-1.63662	-2.90871	-2.67113	-1.58686	-1.01199	0.882665	-1.41729	0.936541	-0.927648	-0.177673	-2.66869	-0.781128
GCA_003354285-AXJ70001.1	CTERM		Other	hypothetical protein CH328_02170	#N/A	4.1869	-0.0860343	8.48055	17.0382	12.108	-11.5522	-7.4932	-11.1645	-13.7629	-6.70532	-10.7643	5.31286	-0.742817	-3.32584	-5.29612	-10.5206	-0.0853726	3.98331	7.63611
GCA_003354285-AXJ70002.1	0	56	Other	hypothetical protein CH328_02175	#N/A	2.00683	0.565517	0.40922	0.817039	1.17127	-1.94929	-1.91392	-1.67675	-1.69403	-2.51173	-2.70563	0.323853	0.389817	0.697711	-0.929136	-1.68217	0.101659	0.39341	-1.26391
GCA_003354285-AXJ70002.1	28	84	Other	hypothetical protein CH328_02175	#N/A	1.03966	-2.62165	0.310471	-0.0196298	1.20798	0.438844	-3.1077	-2.08206	-2.06468	-1.4245	-3.09915	1.68436	2.16616	-1.93687	0.355148	-3.7491	0.471462	-2.41082	-2.49583
GCA_003354285-AXJ70002.1	56	112	Other	hypothetical protein CH328_02175	#N/A	-1.7136	-1.75497	-2.52162	-1.24027	-1.13819	-4.17848	-3.99545	-3.8112	-4.30555	-4.08922	-5.04779	-2.07903	-2.21252	-1.789	-1.88274	-3.20848	-1.79526	-2.30418	-2.79543
GCA_003354285-AXJ70002.1	84	140	Other	hypothetical protein CH328_02175	#N/A	-1.11842	-1.87548	-2.40516	-1.27828	-0.139461	-4.28385	-3.35328	-4.16783	-3.4903	-4.0006	-3.52609	-0.529328	-1.76526	-1.74488	-2.2902	-3.17717	-0.371655	-2.09515	-2.66988
GCA_003354285-AXJ70002.1	CTERM		Other	hypothetical protein CH328_02175	#N/A	-0.978878	1.7782	1.02267	-0.21815	-1.73881	-4.71227	-5.36049	-5.15381	-6.30414	-6.17166	-5.11136	-0.558026	-1.43743	0.0504802	-3.17255	-4.59989	0.912254	1.06357	-1.86918
GCA_003354285-AXJ70003.1	56	112	Other	hypothetical protein CH328_02180	#N/A	-2.04079	-1.91865	-2.27624	-3.49467	-3.49509	-3.41979	-6.34344	-7.24955	-7.36871	-6.64581	-6.97894	-1.32261	-2.38389	-4.05478	-0.148867	-5.78602	-4.89068	-4.61799	-2.85062
GCA_003354285-AXJ70003.1	84	140	Other	hypothetical protein CH328_02180	#N/A	22.4293	-3.11646	14.812	6.04821	5.03295	-2.17165	-6.80795	-1.26187	-7.66232	-1.0825	-5.69263	2.91807	-1.83738	-3.46699	-1.84643	-1.27064	5.02122	4.15887	4.53976
GCA_003354285-AXJ70003.1	140	196	Other	hypothetical protein CH328_02180	#N/A	-0.00094256	-0.521308	1.54287	0.484281	0.410095	-1.48153	-1.5566	-1.09284	-1.33267	-1.67122	-0.705596	0.756758	0.804337	-0.0619197	-0.738221	-0.863303	0.370442	-0.690021	-0.689507
GCA_003354285-AXJ70003.1	168	224	Other	hypothetical protein CH328_02180	#N/A	0.786909	6.68978	5.21507	0.301919	0.93655	-1.81311	-2.61703	-2.37711	-1.02683	0.515079	-3.90254	1.98383	-0.646023	-0.467385	0.688388	-1.97118	1.16972	-0.487593	2.53209
GCA_003354285-AXJ70003.1	196	252	Other	hypothetical protein CH328_02180	#N/A	1.06133	-0.714346	1.00651	0.299309	-0.0696706	-2.71225	-2.54886	-1.43792	-1.23935	-1.06725	-2.65366	1.00128	-0.392821	-0.242896	-0.784887	-1.76937	1.33037	-0.800518	-0.107309
GCA_003354285-AXJ70003.1	224	280	Other	hypothetical protein CH328_02180	#N/A	1.55706	-2.80152	1.6756	-0.147452	-1.18427	-3.0167	-4.0851	-5.26944	-5.13104	-3.74862	-5.45612	0.28532	0.543324	-0.677007	-3.12258	-2.87949	-0.72521	-3.2873	-2.12967
GCA_003354285-AXJ70003.1	252	308	Other	hypothetical protein CH328_02180	#N/A	-1.74608	-2.03693	-0.426726	-1.56919	-2.77477	-1.37517	-3.94866	-1.35616	-3.92483	-3.6928	-3.7074	3.19553	0.137337	-2.62806	-1.24318	-3.88855	-0.249034	-1.53914	-1.34511
GCA_003354285-AXJ70003.1	280	336	Other	hypothetical protein CH328_02180	#N/A	1.23523	0.388604	-0.587993	-0.0385022	3.05797	-2.57013	-2.63997	-1.63068	-3.53992	-2.37645	-3.40273	-0.992355	-1.70098	-0.177444	-2.59591	-3.13782	-1.32481	-0.990076	0.109486
GCA_003354285-AXJ70003.1	308	364	Other	hypothetical protein CH328_02180	#N/A	2.27711	2.61677	-3.30154	3.67131	-0.784024	-15.0223	-10.1441	-17.4126	-17.1115	-9.74052	-19.3802	-0.708805	-2.47694	-1.23742	-2.33645	-14.937	-0.964716	-0.562255	-1.18911
GCA_003354285-AXJ70003.1	336	392	Other	hypothetical protein CH328_02180	#N/A	-1.69754	0.37307	-1.71921	0.267108	-1.1592	-3.35919	-3.02966	-1.80318	-2.51432	-3.05071	-2.91379	-1.22675	-1.29478	-0.597337	-0.592	-2.47305	-1.16146	-0.71015	-0.815931
GCA_003354285-AXJ70003.1	364	420	Other	hypothetical protein CH328_02180	#N/A	-0.582451	0.854887	-0.571716	0.696695	-0.913752	-1.69015	-1.92883	-1.59229	-3.21719	-2.26888	-2.00814	0.627045	0.654359	-0.239297	-0.413329	-2.17189	0.403324	-1.39468	-0.996484
GCA_003354285-AXJ70003.1	392	448	Other	hypothetical protein CH328_02180	#N/A	-0.653358	-0.942836	-0.763495	-1.22855	-2.02422	-3.57954	-4.62553	-4.10673	-4.79822	-4.07782	-3.52627	-2.00483	-1.89488	-2.38136	-2.31103	-3.47835	-2.51237	-3.02725	-3.44927
GCA_003354285-AXJ70003.1	420	476	Other	hypothetical protein CH328_02180	#N/A	-2.63207	-3.69966	-1.40706	-1.02475	1.86728	-5.45378	-4.81341	-3.96543	-5.20699	-5.39424	-2.15694	0.438228	0.353544	1.75027	2.74148	-3.25749	-2.23888	0.589152	-1.92409
GCA_003354285-AXJ70003.1	448	504	Other	hypothetical protein CH328_02180	#N/A	-0.63482	0.384756	0.794817	-1.13909	-0.675356	-1.83736	-2.37317	-3.30082	-3.57057	-4.21869	-3.01253	0.176291	-1.01512	-0.936577	-1.93869	-3.28121	-0.499892	-1.64894	0.0187275
GCA_003354285-AXJ70003.1	476	532	Other	hypothetical protein CH328_02180	#N/A	-0.698404	0.133995	0.0513598	-0.346158	0.370325	-3.43639	-2.29569	-3.27357	-2.75596	-2.55167	-3.48645	0.0201055	-0.484016	-1.43453	-2.18871	-3.06393	-0.525597	-1.6805	-2.03
GCA_003354285-AXJ70003.1	504	560	Other	hypothetical protein CH328_02180	#N/A	0.935763	-1.48019	-0.842329	-0.435465	-0.696626	-5.02392	-5.62304	-4.94947	-4.87984	-5.16008	-4.66743	-1.84659	-0.954022	-0.837376	-2.92712	-3.53739	-1.09632	-1.20565	-2.67144
GCA_003354285-AXJ70003.1	532	588	Other	hypothetical protein CH328_02180	#N/A	1.87606	0.918131	2.96385	-0.698765	1.55858	-4.88443	-6.214	-7.55314	-6.84252	-5.73981	-5.23232	1.15857	-0.0288743	0.739345	-2.88965	-3.86896	4.26403	-2.92501	-0.339973
GCA_003354285-AXJ70042.1	0	56	Other	hypothetical protein CH328_02410	#N/A	0.228906	0.82299	-0.369651	0.602563	0.1863	-2.30349	-2.58954	-2.77462	-2.88466	-0.403232	-1.4075	1.06956	-0.580592	1.17233	-1.0989	-1.76224	-0.504272	-0.872142	-0.416628
GCA_003354285-AXJ70042.1	28	84	Other	hypothetical protein CH328_02410	#N/A	-7.53744	-5.92073	-1.10015	-0.227757	3.45542	-1.77558	-7.11463	-4.10227	-7.26573	-6.94091	-10.0623	-3.2255	1.68588	-2.78925	-6.10081	-8.84558	-3.2126	-6.19568	-7.73735
GCA_003354285-AXJ70042.1	56	112	Other	hypothetical protein CH328_02410	#N/A	-0.71844	0.702939	0.396446	-0.944384	-0.648611	-0.159958	-2.03791	-1.36764	-1.31815	16.3013	-0.834887	-0.761915	0.55254	-1.09846	0.0502964	-1.57975	-0.538561	-0.59643	-1.26553
GCA_003354285-AXJ70042.1	448	504	Other	hypothetical protein CH328_02410	#N/A	-1.53038	-0.679905	0.376509	0.036923	-1.232	-3.34534	-0.502758	-1.52332	-2.00362	-2.12789	-3.34534	-1.99805	1.73931	-0.870172	-2.69441	-2.18546	-3.08088	-1.98138	-2.68233
GCA_003354285-AXJ70042.1	476	532	Other	hypothetical protein CH328_02410	#N/A	0.0844986	-1.44429	-0.0508458	-0.273603	-0.270059	-2.60916	-1.6858	-2.50614	-1.84656	-2.46153	-2.53361	-0.51902	-0.198628	-1.42037	-1.19709	-1.76609	-0.411578	-1.15028	-0.351135
GCA_003354285-AXJ70042.1	504	560	Other	hypothetical protein CH328_02410	#N/A	0.618167	-0.160181	-0.829299	0.156955	0.907351	-5.09104	-3.00568	-4.83205	-4.79649	-4.74996	-3.66375	0.0134863	0.329576	-1.36454	-1.81132	-3.7802	-0.891516	-0.709245	-0.771129
GCA_003354285-AXJ70046.1	28	84	Other	hypothetical protein CH328_02430	#N/A	1.96937	2.38234	-1.04464	0.453003	2.23703	-8.5878	-5.04342	-5.92233	-8.31702	-8.11837	-6.77298	1.94492	-1.44205	-1.83848	-0.841346	-5.78766	-0.155986	-0.270175	-2.97909
GCA_003354285-AXJ70046.1	56	112	Other	hypothetical protein CH328_02430	#N/A	-0.260734	-1.12637	1.90913	0.693092	1.63548	-2.09237	-2.93236	-2.12786	-2.75933	-2.8736	-3.29893	1.67922	-0.953975	-0.083097	-1.80101	-2.13706	0.462778	-2.54538	1.41332
GCA_003354285-AXJ70046.1	84	140	Other	hypothetical protein CH328_02430	#N/A	-0.666265	-0.433452	-0.517446	-0.547974	-0.527012	-1.48062	-1.15839	-1.20585	-1.55627	-1.30951	-1.3738	-0.255611	-0.436328	-0.608253	-0.637249	-1.30821	-0.6416	-1.12244	-1.03837
GCA_003354285-AXJ70284.1	0	56	Other	hypothetical protein CH328_03825	#N/A	0.00131033	-1.13038	-0.739974	-0.184436	0.20025	-2.29248	-2.24109	-1.54597	-1.78752	-0.510482	-1.77838	-0.414558	-1.35921	-0.0333845	-1.11092	-1.80736	-1.69613	0.383448	0.0367238
GCA_003354285-AXJ70284.1	28	84	Other	hypothetical protein CH328_03825	#N/A	-0.0538152	-0.728998	0.855506	-0.976541	-0.389432	-3.93099	-3.63534	-4.63177	-4.18572	-4.16047	-2.51659	-0.0240659	-0.157625	0.276188	-1.54647	-3.05323	0.302128	-1.35999	-1.07333
GCA_003354285-AXJ70284.1	56	112	Other	hypothetical protein CH328_03825	#N/A	0.311286	-0.243975	0.649181	0.426819	1.46325	-1.72919	-1.36533	0.539678	4.93346	-0.855445	-1.91946	-0.273619	1.10918	-0.111021	0.239087	0.143747	0.605383	-0.136572	-0.508752
GCA_003354285-AXJ70284.1	84	140	Other	hypothetical protein CH328_03825	#N/A	0.501275	0.929951	-1.18049	2.19506	-0.512239	-3.40951	-4.78484	-2.52771	-3.23492	-2.49143	-4.64116	0.414387	-0.20509	-0.997965	0.864545	-2.49909	1.3379	1.3305	-1.40369
GCA_003354285-AXJ70284.1	112	168	Other	hypothetical protein CH328_03825	#N/A	0.435249	-0.651673	-0.228206	0.30937	0.134852	-3.25044	-3.02495	-2.18274	-2.68343	-3.06491	-2.96759	-0.0209075	0.223315	-1.17707	-1.07475	-2.6633	-1.18593	-1.14201	-1.63181
GCA_003354285-AXJ70284.1	CTERM		Other	hypothetical protein CH328_03825	#N/A	-0.70733	0.0226723	-0.904968	0.421573	-0.408545	-4.89746	-5.66278	-4.01953	-4.45171	-4.45723	-3.56255	-1.01792	-0.931711	-0.987839	-2.51179	-2.96206	-0.350042	-1.38368	-3.53106
GCA_003354285-AXJ70303.1	0	56	Other	hypothetical protein CH328_03935	#N/A	-0.682407	-2.73465	-0.546869	-0.883944	-0.905746	-4.38156	-8.61981	-6.53263	-7.45548	-7.4418	-5.74372	-1.45956	-1.14792	-2.46568	-2.01253	-6.95311	-0.0764753	-3.64506	-0.678377
GCA_003354285-AXJ70303.1	28	84	Other	hypothetical protein CH328_03935	#N/A	1.11405	-0.964156	-0.125896	-1.30436	0.72444	-3.95993	-3.34975	-4.13756	-3.34346	-3.40508	-3.47586	-0.0633665	0.421614	-0.760737	-1.32713	-2.84526	-1.33507	-1.65519	-1.40785
GCA_003354285-AXJ70303.1	CTERM		Other	hypothetical protein CH328_03935	#N/A	0.482354	-0.505304	-0.18365	-0.386744	0.767888	-2.36281	-0.280163	0.70613	-2.06756	1.58433	-0.294291	0.267164	0.714954	-1.21469	-1.14487	-1.40379	-1.69327	-1.69245	-0.38059
GCA_003354285-AXJ70339.1	0	56	Other	hypothetical protein CH328_04150	#N/A	-0.235445	-1.66615	-0.624461	0.206669	0.316039	-2.9693	-2.35722	-2.02036	-2.39187	-1.9984	-3.13533	-0.532979	0.91766	-1.04462	-1.767	-2.02396	-0.744342	-1.17483	-2.1698
GCA_003354285-AXJ70339.1	28	84	Other	hypothetical protein CH328_04150	#N/A	0.818795	-0.17941	-0.741327	0.402577	-0.968583	-6.9503	-7.77085	-7.16067	-4.55968	-6.84852	-1.65666	-0.859684	-2.23822	-1.67349	-3.25281	-4.43908	-1.50526	-1.60264	-2.71402
GCA_003354285-AXJ70339.1	56	112	Other	hypothetical protein CH328_04150	#N/A	-0.777969	-0.466959	0.544909	-0.203572	1.49925	-0.17673	-0.943142	-0.956124	-2.24634	-2.5523	-2.52062	0.495369	-0.075504	-0.706276	-0.581492	-1.23148	0.381833	0.285163	-0.586018
GCA_003354285-AXJ70339.1	84	140	Other	hypothetical protein CH328_04150	#N/A	-2.63174	5.4349	-2.09384	-1.70206	3.73554	-1.32684	1.01694	-6.45478	-7.03132	9.27009	-1.65249	-1.10931	0.857972	-1.3868	0.857719	-2.32699	-1.83556	-2.22431	-2.58913
GCA_003354285-AXJ70339.1	140	196	Other	hypothetical protein CH328_04150	#N/A	-0.059179	-1.1254	-0.431872	0.417831	0.715808	-2.85946	-3.45877	-3.06292	-2.98814	-2.98252	-2.87705	-0.724297	-0.920836	-1.67191	-1.78697	-2.00896	-1.88266	-1.63426	-1.40594
GCA_003354285-AXJ70339.1	168	224	Other	hypothetical protein CH328_04150	#N/A	-1.08716	-0.104614	-1.57279	-0.783095	-1.20017	-1.97282	-2.22712	-3.20949	-3.40374	-3.18512	-3.17666	-1.75824	-2.07161	-0.775208	-1.35711	-2.13595	-0.608127	-2.12879	-2.84495
GCA_003354285-AXJ70339.1	CTERM		Other	hypothetical protein CH328_04150	#N/A	-2.73298	1.95357	1.05965	-0.272065	-3.31052	-8.295	-6.5583	-9.08063	-9.94751	-5.64324	-8.70625	-0.902362	-2.07955	-3.13362	-5.73708	-9.61158	-0.781222	-3.31165	-0.943607
GCA_003354285-AXJ70340.1	0	56	Other	hypothetical protein CH328_04155	#N/A	-0.0840209	1.41249	0.667307	-0.357415	-1.66268	-3.24409	-2.03865	-5.32673	-3.94889	-5.0923	-4.10942	-0.202806	0.146039	-2.50459	-2.91021	-3.42709	0.748426	-3.26017	0.615841
GCA_003354285-AXJ70340.1	CTERM		Other	hypothetical protein CH328_04155	#N/A	-1.24941	-1.3306	-0.118221	-0.403736	-2.76055	-2.16774	-5.62284	-3.85003	-5.48206	-5.30278	-3.2045	-0.610557	-0.898868	-2.25248	-2.93291	-4.1998	-1.12218	0.463666	-3.03159
GCA_003354285-AXJ70377.1	CTERM		Other	hypothetical protein CH328_04425	#N/A	0.43961	-0.888168	-0.660451	1.94652	0.278936	-2.79044	-3.44484	-2.27261	-2.92305	-3.36235	-3.35603	-0.236505	0.985654	-0.287123	0.126234	-0.838538	-0.529941	-0.109743	-1.86929
GCA_003354285-AXJ70399.1	0	56	Other	hypothetical protein CH328_01130	#N/A	-0.985011	0.5443	-1.37795	-0.38586	0.929047	0.0976029	-1.03827	-1.12005	1.89344	-2.26373	12.1131	0.627414	0.507179	1.75854	3.461	2.92814	0.999826	2.13703	1.67578
GCA_003354285-AXJ70399.1	28	84	Other	hypothetical protein CH328_01130	#N/A	-1.60391	0.236478	0.748477	-0.898401	0.369037	-5.34244	-6.86778	-1.77256	-5.0094	0.660042	-1.50224	-1.2431	-2.69514	73.7145	42.3283	51.705	5.4291	-1.05378	3.77075
GCA_003354305-AXJ72342.1	CTERM		Other	restriction endonuclease	#N/A	-0.975596	18.9436	2.80558	-0.290014	-0.9949	-2.15247	-2.73394	-2.73425	-2.2565	-1.97173	-1.44156	-1.31151	0.0787831	-0.566502	-1.53293	-1.79117	-1.30134	-1.00035	-1.52678
GCA_003354305-AXJ72345.1	0	56	Other	SAM-dependent methyltransferase	#N/A	0.361209	0.300302	0.252097	1.48664	-0.505405	-2.03228	-1.80411	-1.5547	-1.89837	-0.907474	-1.566	0.0698142	0.960857	-0.347969	-0.0475934	-0.972095	0.897926	-0.150664	0.00891496
GCA_003354305-AXJ72348.1	0	56	Other	hypothetical protein CH335_01320	#N/A	2.09844	0.767788	-0.437325	0.846287	0.236854	-1.51471	-2.7985	-3.9334	-2.77074	-3.7388	-3.77615	0.858202	0.864394	-0.0488996	-2.12344	-2.63163	1.22861	0.127841	-1.76049
GCA_003354305-AXJ72348.1	28	84	Other	hypothetical protein CH335_01320	#N/A	-1.30362	-1.83825	-0.0207493	-1.49643	-0.696996	-3.33747	-3.44167	-2.96427	-2.90615	-2.25738	-2.92787	-0.927331	-0.598488	-1.79318	-1.06806	-2.06428	-0.887594	-1.65203	-1.19795
GCA_003354305-AXJ72348.1	56	112	Other	hypothetical protein CH335_01320	#N/A	-3.1372	-1.67568	-2.99048	-1.89421	-3.8805	-7.43614	-6.79917	-6.32476	-7.06942	-7.62368	-7.1611	-3.97671	-3.02619	-2.18433	-4.7406	-6.17955	-0.975326	-3.7827	-2.11027
GCA_003354305-AXJ72374.1	168	224	Other	hypothetical protein CH335_01535	#N/A	0.8811	1.91645	2.18706	-1.18902	1.49649	-6.7906	-6.43406	-5.1159	-4.3175	-3.69936	-5.34323	0.427972	3.64119	-1.66577	0.238236	-4.54654	0.341983	0.213118	-3.05973
GCA_003354305-AXJ72374.1	280	336	Other	hypothetical protein CH335_01535	#N/A	-0.125544	0.34026	-1.67184	-1.31383	-0.270573	-4.6781	-3.9179	-1.70459	-3.87992	-4.57464	-3.71367	-1.29504	-1.63014	-2.1211	-0.983139	1.90938	-2.12729	-2.42771	-0.95082
GCA_003354305-AXJ72374.1	CTERM		Other	hypothetical protein CH335_01535	#N/A	-1.02025	0.383863	-0.381319	-0.413249	-0.828842	-0.282463	0.21262	0.213102	-0.228706	-0.347964	-0.897391	0.0270921	-0.263956	-0.0411644	-1.0639	-1.23208	-0.619672	-0.810758	-0.816043
GCA_003354305-AXJ72375.1	0	56	Other	hypothetical protein CH335_01540	#N/A	1.36537	-0.261192	-0.409066	0.918825	0.494373	-1.96931	7.81096	-0.734801	-2.42102	-2.13522	-1.7829	1.41345	5.49598	0.927283	0.393021	-0.813013	-0.677341	-0.413459	2.69751
GCA_003354305-AXJ72375.1	28	84	Other	hypothetical protein CH335_01540	#N/A	-0.911123	-1.87884	1.02478	-1.84731	-0.578739	-2.72688	-1.8961	-1.57534	-3.80677	-2.0768	-3.35443	-1.99333	-0.303386	-1.92143	-1.18076	-3.01245	-1.66244	-2.47649	-1.94414
GCA_003354305-AXJ72375.1	56	112	Other	hypothetical protein CH335_01540	#N/A	-1.06754	-1.10342	-0.0614712	-1.11379	-0.944472	-7.13789	-6.10725	-4.6757	-6.02025	-5.24657	-7.58791	-2.6974	-2.49639	-1.59497	-3.20255	-6.15645	-0.918806	0.0159195	-2.60159
GCA_003354305-AXJ72375.1	CTERM		Other	hypothetical protein CH335_01540	#N/A	-0.801093	2.28006	-0.372184	0.321261	-0.362596	-0.091611	0.749838	0.4186	-1.13543	1.28683	0.581312	-0.196966	-0.158717	-0.885013	0.213472	-0.216114	-1.05806	-0.455925	-0.787107
GCA_003354305-AXJ72384.1	0	56	Other	hypothetical protein CH335_01595	#N/A	0.498538	-2.88079	-1.1066	-1.58996	-0.414524	-3.2616	-6.40245	-5.75437	-5.16245	-5.14453	-4.37375	-2.27554	-1.41352	-1.02148	-0.957133	-4.40318	-4.26635	-0.522442	-1.97976
GCA_003354305-AXJ72384.1	28	84	Other	hypothetical protein CH335_01595	#N/A	-0.589038	2.78321	0.874144	-0.253461	4.92309	-3.99168	-4.10173	-2.4736	-3.4889	-3.6378	-3.42932	0.30377	-0.901501	-0.586109	-0.51735	-2.29701	-0.989302	-1.62195	-0.938403
GCA_003354305-AXJ72384.1	CTERM		Other	hypothetical protein CH335_01595	#N/A	-1.16128	1.82748	-0.885048	-1.04929	-1.18585	-2.41249	-0.0770568	-1.02719	7.12319	-0.784812	-2.68279	-0.485272	-0.286369	-0.277958	-1.14879	-2.30705	-1.09058	-0.333527	2.13952
GCA_003354305-AXJ72385.1	224	280	Other	hypothetical protein CH335_01600	#N/A	0.749667	1.11355	-0.851839	-1.10716	0.089541	-2.42976	-2.54689	3.03256	0.661407	1.99664	-3.15225	-0.483773	1.96093	-0.123578	-1.25412	-2.06478	-0.0708709	0.365362	-0.699558
GCA_003354305-AXJ72385.1	252	308	Other	hypothetical protein CH335_01600	#N/A	-0.780342	-0.856589	0.725296	-0.413625	-1.97782	-4.88221	-4.0531	-3.31929	-4.75536	-4.05522	-4.25293	-0.71522	0.0310071	-2.09727	-1.71954	-3.5884	-3.1936	-3.00498	-3.03532
GCA_003354305-AXJ72385.1	336	392	Other	hypothetical protein CH335_01600	#N/A	1.15062	6.42279	2.37929	0.415631	2.1721	-9.5924	-6.01215	-8.87797	-5.89277	0.155725	-9.26753	3.03306	-0.649107	-4.11706	-1.26941	-5.41873	1.06518	-1.56653	-1.02606
GCA_003354305-AXJ72385.1	364	420	Other	hypothetical protein CH335_01600	#N/A	0.186847	-0.321607	-0.365727	-0.0181818	-1.19604	-2.41409	-1.96102	-1.72732	-2.23775	-1.80116	-1.2373	-0.0605003	-1.10284	0.112365	-0.806611	-1.47546	-0.582647	-0.750417	-1.04967
GCA_003354305-AXJ72385.1	392	448	Other	hypothetical protein CH335_01600	#N/A	1.29391	3.45414	-0.454818	-0.0789979	0.45168	-0.9493	2.4064	-0.178132	-1.61823	-0.691388	-1.20107	-0.848532	0.0742194	0.220896	-0.920829	-0.979521	-0.660939	0.878743	0.278549
GCA_003354305-AXJ72385.1	CTERM		Other	hypothetical protein CH335_01600	#N/A	2.06701	-1.26751	-0.294318	1.37614	1.77263	-3.16762	-1.19201	-1.19178	-2.53755	-3.32508	-3.75278	0.763463	1.03644	0.565454	-0.30169	-2.33321	-1.04371	-0.418654	-0.789076
GCA_003354305-AXJ72515.1	56	112	Other	hypothetical protein CH335_02365	#N/A	1.08835	1.10555	1.08606	2.96818	7.37543	-8.81948	-2.52261	-9.0359	-3.95621	-8.68354	-2.55688	0.052824	0.741978	-1.75799	-1.09209	-5.35863	-0.424161	-0.819026	-1.59905
GCA_003354305-AXJ72515.1	84	140	Other	hypothetical protein CH335_02365	#N/A	-0.188094	-1.14564	-0.485239	-0.67762	-0.683777	-3.7176	-3.92266	-2.69098	-3.14663	-3.25026	-3.70627	-0.524898	-1.2863	-1.31341	-2.26966	-2.93483	-1.35637	-1.6123	-2.13364
GCA_003354305-AXJ72519.1	56	112	Other	hypothetical protein CH335_02385	#N/A	0.126311	-2.64096	-3.1901	-1.25871	0.516737	-4.16233	-6.05586	-6.72635	-6.49952	-6.1003	-4.44259	-3.87759	0.0348736	-3.00138	-0.946168	-6.61898	-2.72082	-3.77394	-0.945655
GCA_003354305-AXJ72519.1	112	168	Other	hypothetical protein CH335_02385	#N/A	-0.446338	0.422107	-1.48521	-0.210273	-0.276592	0.144622	-1.76476	-1.70648	-2.07642	-1.63367	-1.50643	0.287717	-1.01493	-0.845014	-0.814998	-1.43929	-1.09934	-0.289244	-1.1828
GCA_003354305-AXJ72519.1	140	196	Other	hypothetical protein CH335_02385	#N/A	0.849761	0.493262	-0.946673	-0.475601	0.782267	-1.73279	-0.0121257	-1.15798	-2.7491	0.797063	-1.96846	-0.979858	-0.158018	0.538296	-0.248147	-2.25822	-0.617885	-0.88662	-1.67778
GCA_003354305-AXJ72519.1	168	224	Other	hypothetical protein CH335_02385	#N/A	-0.71705	-0.375194	-0.291995	-0.381542	0.112105	-0.962971	-1.30777	-0.514214	0.607494	0.695834	-0.606959	-0.343551	0.692102	-1.37838	-1.11105	-1.24949	-1.37738	-0.956101	-0.688863
GCA_003354305-AXJ72519.1	196	252	Other	hypothetical protein CH335_02385	#N/A	0.0817745	0.749133	-0.279263	0.580517	0.374028	-1.32027	-1.93772	-1.7109	-1.88248	-1.23647	-1.99407	0.110715	0.234944	-0.88039	-1.06932	-0.894908	-1.02988	-0.00445425	-1.35007
GCA_003354305-AXJ72531.1	112	168	Other	hypothetical protein CH335_02490	#N/A	0.205859	0.888276	-0.701445	0.79209	3.55475	-1.67906	-1.70127	-0.829275	-3.74007	-3.56205	-1.25849	-0.595097	-0.0704679	-0.789559	-1.06987	-2.17866	-1.66933	-0.550234	-1.33712
GCA_003354305-AXJ72531.1	140	196	Other	hypothetical protein CH335_02490	#N/A	-0.298542	1.21985	0.549082	-1.2214	22.5802	-0.266272	-4.21945	-3.39563	5.61697	-2.69137	-1.55154	1.13576	1.3739	4.922	0.836735	-2.15801	-1.16003	-0.684122	-2.07469
GCA_003354305-AXJ72573.1	0	56	Other	hypothetical protein CH335_02720	#N/A	0.182893	-0.358583	3.13825	2.23233	1.32473	-2.9521	-2.54269	-3.82016	-4.39759	-2.05333	-2.53392	0.99907	0.777788	-1.6721	0.981582	-1.9668	1.31842	-1.16233	-1.50815
GCA_003354305-AXJ72573.1	28	84	Other	hypothetical protein CH335_02720	#N/A	-5.66543	-1.0945	-0.362318	-0.356752	-1.56433	-5.59162	-4.78726	-5.27473	-8.50573	-5.96869	-9.76569	-2.40956	-2.42944	-4.63493	-1.35878	-8.09297	0.468296	-7.82511	1.99705
GCA_003354305-AXJ72573.1	56	112	Other	hypothetical protein CH335_02720	#N/A	0.379552	1.44085	0.16733	0.323951	0.29454	-2.02314	-2.02314	-1.39712	-0.84886	-2.02314	0.160436	1.72357	-0.742875	0.4621	-0.610621	-1.42536	0.97296	-0.476637	-0.293782
GCA_003354305-AXJ72573.1	84	140	Other	hypothetical protein CH335_02720	#N/A	-0.0242811	-1.37886	1.42124	-0.756714	-0.83549	-0.884775	-1.68107	-2.06685	-2.65615	-0.567573	-1.6703	-0.460148	-0.665221	-0.311464	-1.46837	-1.24011	-0.97542	-2.04769	-0.040573
GCA_003354305-AXJ72573.1	CTERM		Other	hypothetical protein CH335_02720	#N/A	-1.20087	0.893488	-0.941739	-0.50728	0.505715	-4.27232	-2.54344	-3.00294	-3.57898	-4.05075	-3.13234	0.591958	0.699681	-1.94061	-2.00777	-3.51436	-2.47353	-2.10621	-2.7543
GCA_003354305-AXJ72607.1	0	56	Other	hypothetical protein CH335_02905	#N/A	0.42803	0.624221	-1.14433	1.07356	0.59778	-0.86261	-1.95952	-1.46552	-1.59611	0.529617	-0.748868	0.521419	0.0704447	-0.849063	-0.236484	-1.28405	-0.312484	-0.875974	-0.406555
GCA_003354305-AXJ72607.1	28	84	Other	hypothetical protein CH335_02905	#N/A	0.116055	1.11743	-0.0349377	3.65343	-0.70689	0.0779935	-0.734642	-1.00822	-1.42222	-1.78791	1.24973	-0.00338479	1.29793	1.435	1.6576	0.0261201	2.29583	1.54516	2.36797
GCA_003354305-AXJ72607.1	CTERM		Other	hypothetical protein CH335_02905	#N/A	-0.789656	0.000786889	1.40578	1.72009	-0.492203	-2.31005	-2.31005	-1.85151	-1.17206	-1.63544	-1.66061	0.0104428	-0.35278	0.685854	-0.515811	-1.60264	0.265569	-0.94697	0.743414
GCA_003354305-AXJ72804.1	CTERM		Other	hypothetical protein CH335_04090	#N/A	1.05183	-0.584335	-0.245737	0.245104	0.555658	-3.28576	-2.76351	-3.12068	-3.03218	-2.60211	-2.62654	-0.561119	0.512372	-0.24602	-1.6805	-2.76678	-1.29084	-1.6931	-1.90261
GCA_003354305-AXJ72805.1	CTERM		Other	hypothetical protein CH335_04095	#N/A	0.341167	0.0317501	-0.00084581	-0.38757	-0.681518	-4.59289	-3.60558	1.35403	-2.03068	-3.08649	-5.59212	2.18695	1.01448	-1.37084	-4.00941	-4.41402	-1.12546	1.08598	-2.83098
GCA_003354305-AXJ72806.1	0	56	Other	hypothetical protein CH335_04105	#N/A	-0.533366	-1.49838	-1.49846	-1.41482	-1.7492	4.55736	-2.94029	-2.66572	-2.87473	-3.25149	-2.23271	1.50945	-0.393508	-0.542756	-1.36464	-2.27251	-1.42248	-1.00589	0.877428
GCA_003354305-AXJ72806.1	28	84	Other	hypothetical protein CH335_04105	#N/A	2.29696	-2.19946	3.91399	0.720848	1.17512	-10.5738	-11.3059	-7.56052	-9.17099	-10.8903	-10.962	-5.79171	1.53699	-4.81248	-3.51057	-9.40742	-6.15118	-7.10663	-5.44356
GCA_003354305-AXJ72806.1	CTERM		Other	hypothetical protein CH335_04105	#N/A	-0.148326	-1.51936	-1.75462	-1.46294	-1.20611	-7.78443	-7.10487	-6.9093	-7.83619	-8.96437	-5.80062	-2.5617	-1.84351	-1.9745	-4.27291	-6.77449	-1.65093	-5.93726	-3.77962
GCA_003354305-AXJ72807.1	868	924	Other	hypothetical protein CH335_04110	#N/A	-1.01994	0.696244	0.363416	-0.17494	-1.35683	-1.31154	-1.55741	-2.2797	-1.49189	-1.7343	-1.57396	-1.01597	-0.347392	-0.85379	-1.62303	-2.15691	-0.906738	-1.65208	-0.0656201
GCA_003354305-AXJ72890.1	0	56	Other	hypothetical protein CH335_04610	#N/A	2.23239	0.211559	-2.10774	0.917213	0.0822916	-2.47184	-3.4741	-2.9528	-3.09022	-3.4741	-1.5945	-0.465786	-0.483973	-0.421325	-2.35423	-2.07392	-1.65819	-1.5248	-1.86148
GCA_003354305-AXJ72890.1	84	140	Other	hypothetical protein CH335_04610	#N/A	-0.988097	-3.80807	-3.38147	-2.96243	-0.566477	-7.40442	-7.46652	-6.94909	-6.69172	-6.78779	-6.642	-2.86909	-2.09976	-3.38265	-4.70908	-5.9317	-3.52526	-3.25639	-2.67355
GCA_003354305-AXJ72890.1	112	168	Other	hypothetical protein CH335_04610	#N/A	-0.576546	-2.89012	-1.03467	-1.41857	0.053048	-4.06021	-4.78113	-3.63103	-3.06356	-4.60811	-3.52278	-1.81692	-0.872058	-1.55025	-2.49472	-3.40844	-1.98484	-3.84772	-2.36954
GCA_003354305-AXJ72890.1	CTERM		Other	hypothetical protein CH335_04610	#N/A	-0.850063	-1.40537	-0.44618	-1.12756	-0.626903	-2.96322	-3.23278	-2.60976	-3.33372	-3.13329	-3.30273	-0.674411	-0.288348	-0.791639	-1.67032	-2.71427	-2.03813	-1.64791	-0.300605
GCA_003354305-AXJ72891.1	0	56	Other	hypothetical protein CH335_04620	#N/A	0.464142	-0.210333	-0.227714	-0.141476	-0.295612	-2.46436	-1.64191	-2.92811	-2.91523	-2.26738	-2.30347	-0.750837	-0.0843886	-0.358294	-1.2241	-1.90001	-0.148641	-1.39789	-0.12467
GCA_003354305-AXJ72891.1	28	84	Other	hypothetical protein CH335_04620	#N/A	0.139414	-1.72066	-0.747979	-0.697256	-0.434086	-3.20661	-2.98329	-2.59373	-2.63687	-3.22854	-2.57385	-0.641446	-0.0634142	-0.884952	-1.80146	-2.10193	-0.0865346	-1.16723	-1.17834
GCA_003354305-AXJ72891.1	56	112	Other	hypothetical protein CH335_04620	#N/A	-1.44652	-2.12879	-1.37634	-0.812256	1.49735	-8.36904	-6.74563	-5.96454	-6.59749	-6.97446	-5.6208	-2.25593	-1.12179	-1.84145	-3.43491	-6.34925	-5.03194	-3.9717	-1.92165
GCA_003354305-AXJ72891.1	84	140	Other	hypothetical protein CH335_04620	#N/A	-0.571511	2.43627	0.595837	-1.22262	1.31012	-5.79666	-6.97413	-5.85789	-5.62328	-4.25416	-4.05772	2.84515	0.521965	-1.71673	-0.99426	-3.95341	-2.56216	-2.26488	0.446202
GCA_003354305-AXJ72891.1	112	168	Other	hypothetical protein CH335_04620	#N/A	1.47787	0.399605	1.73149	1.77849	1.28843	-0.379279	-2.56449	-2.6144	-2.85685	-1.68749	-2.85685	1.73244	0.95136	0.0964173	-1.66096	-1.81491	-0.922252	-2.12011	0.335846
GCA_003354305-AXJ72891.1	140	196	Other	hypothetical protein CH335_04620	#N/A	-0.0874464	0.133887	1.1709	2.01805	0.35916	-2.98159	-2.16389	-2.6832	-2.60832	-3.41487	-3.3593	0.376866	-0.846792	-1.73936	0.303114	-2.79468	-1.55182	-1.00758	0.306209
GCA_003354305-AXJ72891.1	168	224	Other	hypothetical protein CH335_04620	#N/A	-0.00589101	-1.81658	0.0970294	0.760825	0.947352	-3.40104	-3.6029	-3.34847	-2.84285	-3.2471	-3.28187	0.207285	-0.38999	-1.44315	-1.04918	-2.22271	-0.551415	-1.06684	-0.0653926
GCA_003354305-AXJ72891.1	196	252	Other	hypothetical protein CH335_04620	#N/A	-2.11661	-0.479783	-3.62877	-0.120768	-1.06892	-2.97438	-1.40167	-4.50274	-3.91895	-4.96925	-3.63124	-0.92869	0.92764	-1.43336	-0.764005	-4.15846	-1.31229	-0.0468729	0.546481
GCA_003354305-AXJ72891.1	224	280	Other	hypothetical protein CH335_04620	#N/A	-1.26111	0.50272	-0.980146	-1.06876	0.458131	-6.05585	-5.22476	-5.69123	-4.72346	-5.22972	-6.0669	-0.0524619	-0.314467	-2.05731	-2.79088	-5.13667	-2.01021	-2.59517	-2.47834
GCA_003354305-AXJ72891.1	CTERM		Other	hypothetical protein CH335_04620	#N/A	-0.596995	-0.304407	-0.804295	-0.714769	-0.864091	-2.34184	-1.94362	-0.993691	-2.0587	-1.75751	-1.55786	-0.97018	-1.15073	-0.627351	-1.49688	-1.80324	-0.294085	-1.00397	-1.61591
GCA_003354305-AXJ72926.1	CTERM		Other	hypothetical protein CH335_04855	#N/A	-0.615048	2.93363	-0.0912125	0.54107	3.3384	-1.24836	0.862899	-2.23029	-1.3948	-2.23029	-2.23029	0.847681	-0.531919	0.549155	-1.41795	0.844938	0.173688	-1.80498	-0.557728
GCA_003354305-AXJ72981.1	0	56	Other	hypothetical protein CH335_04635	#N/A	0.286822	-1.64742	1.59952	0.120747	-0.0835477	-1.7269	-4.51188	-1.46688	-2.68994	-4.61286	-4.25276	-0.291837	-1.45054	-0.684704	-1.93172	-3.73325	0.250887	-2.84996	-0.25752
GCA_003354305-AXJ72981.1	56	112	Other	hypothetical protein CH335_04635	#N/A	-1.03735	-1.48868	-1.6639	0.905958	-1.82254	-4.94047	-3.30891	-4.3616	-4.20622	-3.16458	-3.21786	0.526904	-0.0717577	0.415612	-2.22256	-2.82431	-0.0200422	-2.92761	0.426337
GCA_003354305-AXJ72981.1	CTERM		Other	hypothetical protein CH335_04635	#N/A	-1.52072	2.79395	0.995428	2.49923	0.551349	-5.55414	-5.23425	-2.37879	-3.70766	-4.16905	-4.31258	3.31336	0.0519489	1.12679	-3.03486	-3.27451	-1.38256	-2.43428	-0.527243
GCA_003354305-AXJ72982.1	56	112	Other	hypothetical protein CH335_04645	#N/A	-1.17522	-1.29666	-1.86267	1.03455	1.41013	-3.07484	-2.55426	-4.07313	-3.54459	-4.12629	-2.83416	0.338065	-1.24314	-1.41428	-1.62284	-2.85228	0.282949	-1.35448	-1.76414
GCA_003354305-AXJ72982.1	CTERM		Other	hypothetical protein CH335_04645	#N/A	1.32988	0.219027	0.259075	0.0608695	0.728949	-2.44169	-2.38382	-2.44817	-2.6365	-2.74249	-2.54408	0.361246	0.813207	0.964826	-0.350076	-1.97898	0.057711	1.179	0.161305
GCA_003354325-AXJ74408.1	CTERM		Other	hypothetical protein CH315_03645	#N/A	0.0281718	0.00970957	0.115043	-0.387361	0.536754	-1.77771	0.389442	-1.19789	-1.73826	-1.17605	-0.763867	0.180538	1.51445	-0.190656	0.160273	-0.593274	0.22141	1.21551	-1.37907
GCA_003354325-AXJ74523.1	0	56	Other	hypothetical protein CH315_02060	#N/A	-0.265909	-1.27838	-0.684961	0.232802	0.314816	-2.22648	-4.3828	-4.0926	-3.17277	-2.70591	-3.80415	0.163782	0.225322	-1.58218	-1.16391	-3.17804	-0.87147	-1.12725	0.0255699
GCA_003354325-AXJ74523.1	28	84	Other	hypothetical protein CH315_02060	#N/A	-1.07708	1.03223	-0.605159	-0.606537	-0.630411	-1.37793	-0.229174	-0.955638	-1.66476	-1.57606	-1.03776	0.092361	-0.666035	-0.902396	-0.539826	-1.08248	-0.866681	-1.30727	-1.35807
GCA_003354325-AXJ74523.1	56	112	Other	hypothetical protein CH315_02060	#N/A	-0.343616	1.38337	-0.557193	-0.230705	0.193207	-0.756102	-0.789896	-0.898714	-0.472623	-1.82015	-0.592313	-0.134422	0.415703	0.234515	0.982584	-1.15881	1.12904	-0.928927	0.0781254
GCA_003354325-AXJ74523.1	84	140	Other	hypothetical protein CH315_02060	#N/A	-1.22679	0.513978	-0.979745	-0.2363	-0.803216	-3.53138	-3.46273	-3.09903	-3.37613	-1.83553	-3.25105	0.929741	-1.4222	-1.048	-1.80022	-2.74428	-1.22213	-0.221937	-1.06928
GCA_003354325-AXJ74523.1	112	168	Other	hypothetical protein CH315_02060	#N/A	-1.11733	-0.767231	-2.16464	-1.4638	-0.191902	-3.23646	-0.892579	-2.18536	-3.26057	-2.9025	-2.78969	-1.45605	-1.94665	-1.57378	-2.0055	-2.76237	-2.11544	-2.07878	-1.03363
GCA_003354325-AXJ74523.1	140	196	Other	hypothetical protein CH315_02060	#N/A	-0.77058	-2.91758	-0.529905	-0.881343	-2.02301	-5.25407	-7.49775	-7.20884	-6.10304	-6.62748	-7.38834	-1.55654	-0.998707	-2.19096	-3.43373	-5.75697	-1.04439	-4.82841	-1.95335
GCA_003354325-AXJ74523.1	168	224	Other	hypothetical protein CH315_02060	#N/A	0.342018	-2.06882	0.597185	-0.523468	1.06703	-3.52928	-3.36557	-3.38118	-3.3897	-2.88344	-2.83568	-0.331714	-0.945514	-0.720067	-0.726379	-2.62044	0.0404343	-1.37524	-0.421275
GCA_003354325-AXJ74523.1	196	252	Other	hypothetical protein CH315_02060	#N/A	-0.411342	-2.03389	-0.0336421	-0.699358	0.00514213	-3.66397	-2.27868	-3.21883	-3.79538	-3.5057	-2.78339	-1.45478	-0.881382	-0.62295	-1.00755	-2.75214	-0.404225	-0.85712	-0.876543
GCA_003354325-AXJ74523.1	224	280	Other	hypothetical protein CH315_02060	#N/A	-0.0834211	1.36695	0.627351	0.942569	0.501358	-2.70157	-4.01654	-4.12643	-4.26967	-3.94151	-3.26089	0.890258	0.344074	0.186215	-1.09649	-2.4394	-0.371383	-0.570058	-0.532132
GCA_003354325-AXJ74523.1	252	308	Other	hypothetical protein CH315_02060	#N/A	2.17464	0.874098	0.431972	0.974092	3.84791	-2.45005	-6.39581	-8.77334	-7.38748	-4.90498	-6.80205	4.33315	0.361121	-2.08501	-2.72911	-6.04489	0.336001	-3.20242	-1.32923
GCA_003354325-AXJ74523.1	280	336	Other	hypothetical protein CH315_02060	#N/A	-0.117075	0.441421	-0.335649	0.300082	0.382994	-1.62124	-1.91297	-3.61299	-3.13287	-1.61475	-0.972754	-0.0896877	0.865371	-1.10511	-1.89651	-1.93672	0.085559	-0.490258	-0.623231
GCA_003354325-AXJ74523.1	308	364	Other	hypothetical protein CH315_02060	#N/A	-0.0733684	-2.13643	1.34373	-2.03313	0.170353	-6.76246	-8.13121	-2.43228	-5.01454	-3.04562	-2.32158	0.68821	1.05051	-1.87545	-0.927154	-5.16489	-1.76396	-5.86921	-3.30876
GCA_003354325-AXJ74523.1	336	392	Other	hypothetical protein CH315_02060	#N/A	-0.771001	-0.537904	-0.538266	-0.509886	0.0672432	-1.74971	-1.43776	-1.5015	-2.33238	-1.449	-2.2401	-0.405726	0.45981	-0.568271	-0.682306	-1.88096	-0.246527	-0.965241	-0.83195
GCA_003354325-AXJ74523.1	364	420	Other	hypothetical protein CH315_02060	#N/A	-0.774447	-1.07209	1.89457	-0.817895	-1.2823	-5.41923	-2.34583	-5.60553	-4.7124	-5.59527	-0.880082	-1.57762	0.605872	-0.559914	-2.8478	-2.83703	-0.508531	-0.454476	0.917384
GCA_003354325-AXJ74523.1	392	448	Other	hypothetical protein CH315_02060	#N/A	-0.033303	0.841381	1.64022	-0.766982	1.01519	-3.59217	-1.46375	-3.2219	-3.21007	-2.67232	-2.96171	-2.17126	-1.39916	-1.21731	-0.94198	-3.3582	-0.0260082	-1.58372	-1.43181
GCA_003354325-AXJ74523.1	420	476	Other	hypothetical protein CH315_02060	#N/A	-0.492344	-0.564219	-0.413246	-0.00865424	-0.535764	-2.50587	-2.08681	-1.68032	-2.05438	-1.99867	-2.22634	0.495653	-0.53403	-0.681561	-0.796657	-1.41204	-0.721015	-0.668289	-1.06015
GCA_003354325-AXJ74523.1	448	504	Other	hypothetical protein CH315_02060	#N/A	0.781921	-0.0115424	0.170341	-1.58269	0.309958	-5.41864	-4.54104	-5.46344	-3.12974	-3.07864	-4.4147	-3.06057	0.556826	-2.16938	-3.441	-3.77513	-1.42443	-3.64222	-3.69281
GCA_003354325-AXJ74523.1	476	532	Other	hypothetical protein CH315_02060	#N/A	-0.714329	-0.139906	-1.473	1.12193	-1.00513	-3.80121	-3.58877	-2.85038	-3.54143	-3.15747	-3.01397	-0.857626	-1.19761	-1.11004	-1.91276	-3.07005	-0.845143	-1.57972	-1.20555
GCA_003354325-AXJ74523.1	504	560	Other	hypothetical protein CH315_02060	#N/A	0.517702	4.46673	-1.03646	-1.6711	-0.814396	-3.79411	-2.44795	-4.29974	-3.77731	0.495663	-1.27471	0.296041	2.49349	-2.04455	0.503424	-0.765103	-0.567185	-2.63446	-1.40654
GCA_003354325-AXJ74523.1	532	588	Other	hypothetical protein CH315_02060	#N/A	-1.23063	-1.56414	-1.0394	-2.14962	-0.966236	-5.95682	-5.45733	-5.14283	-5.55208	-4.28261	-3.9385	0.0686535	-0.843992	-2.92036	-2.01082	-4.60294	-1.76013	-2.81519	-3.63069
GCA_003354325-AXJ74523.1	560	616	Other	hypothetical protein CH315_02060	#N/A	-0.432003	0.373817	-0.0616743	-0.704362	-0.635188	-2.25173	-2.54505	-3.51944	-3.03954	-1.80507	-2.44964	-0.286419	0.0469995	-0.104291	-0.551102	-1.6851	-0.594499	0.312818	-0.210667
GCA_003354325-AXJ74523.1	588	644	Other	hypothetical protein CH315_02060	#N/A	0.848808	-0.749131	-1.64019	-1.25762	1.58093	-6.18676	-5.08819	-6.50435	-7.28401	-8.68201	-2.98193	-0.845612	-0.841195	-1.68478	-3.45283	-6.10635	0.899443	-1.73735	2.69057
GCA_003354325-AXJ74523.1	616	672	Other	hypothetical protein CH315_02060	#N/A	0.678717	-2.12183	-1.78104	2.3635	0.838125	-3.75654	-4.13303	-4.51632	-5.60556	-3.92276	-4.83984	-0.168914	0.824349	-2.871	-1.4569	-3.69923	-0.0438625	-3.11538	1.16645
GCA_003354325-AXJ74523.1	644	700	Other	hypothetical protein CH315_02060	#N/A	-0.132961	0.659264	-0.568445	0.536775	0.0202743	-1.43641	-0.645828	-1.07238	-0.853572	-2.07332	-2.12518	0.431174	0.39568	0.502162	-0.278896	-1.22822	0.1911	-0.0307173	0.334198
GCA_003354325-AXJ74523.1	672	728	Other	hypothetical protein CH315_02060	#N/A	0.494179	-0.000868948	0.531386	0.32641	3.36957	-2.45503	-2.83641	-0.412182	-1.92698	-0.615502	-1.45536	1.86182	1.50886	1.22138	0.544585	-0.697674	0.400108	-1.13085	-0.133528
GCA_003354325-AXJ74523.1	700	756	Other	hypothetical protein CH315_02060	#N/A	-0.71943	-0.21134	-0.780369	-0.721705	0.997121	-2.12007	-0.790698	-1.9638	-1.31249	-1.06002	-2.02452	0.367749	0.609774	-0.398048	-0.799577	-0.530821	0.596417	-0.509497	-1.13175
GCA_003354325-AXJ74523.1	CTERM		Other	hypothetical protein CH315_02060	#N/A	-0.0682937	-0.188529	-0.144813	-0.780964	-0.246106	-0.76669	-2.39039	-1.2928	-2.21521	-1.54982	-1.34929	-0.501094	0.742725	-0.483328	-0.335995	-1.69333	-0.130417	-0.591845	-0.893182
GCA_003354345-AXJ74712.1	112	168	Other	restriction endonuclease subunit M	#N/A	-0.724747	1.2189	-0.54545	-0.130915	0.977684	-1.22337	-3.17206	-0.418793	-1.99039	1.25547	-2.77035	0.973982	0.652359	-0.274996	-0.640194	-1.50138	-0.426844	-1.01818	0.838719
GCA_003354345-AXJ74712.1	140	196	Other	restriction endonuclease subunit M	#N/A	-0.511857	-0.35996	-0.533842	-0.761762	-0.175697	-1.03865	-1.89146	-1.87417	-2.51723	-1.2006	-1.71526	-1.22822	-0.867408	-0.780106	-1.26414	-1.62294	-0.911753	-1.65875	-0.719657
GCA_003354345-AXJ74777.1	140	196	Other	hypothetical protein CH317_01285	#N/A	4.44506	1.03944	-4.3934	-0.879772	-2.84477	-7.79315	-6.19315	-5.37795	1.7084	10.8464	0.298121	3.59141	3.00812	2.47283	-0.344393	0.315053	-0.496621	5.93255	2.261
GCA_003354345-AXJ74777.1	168	224	Other	hypothetical protein CH317_01285	#N/A	1.10592	-0.0595994	1.88038	-0.903405	-0.182796	-4.64326	-3.60271	-4.27001	-3.4137	-4.64326	-3.32124	-0.265359	0.767855	0.624983	-1.46877	-2.40971	0.272304	-2.24239	-1.64482
GCA_003354345-AXJ74777.1	196	252	Other	hypothetical protein CH317_01285	#N/A	-0.887991	-1.29866	-0.306987	0.653123	0.361997	-3.83993	-1.76137	-2.53266	-2.98831	-2.84482	-3.23248	1.26904	0.628284	-1.72806	-2.36945	-3.26081	-0.310375	-0.930944	-3.06655
GCA_003354345-AXJ74777.1	224	280	Other	hypothetical protein CH317_01285	#N/A	0.889423	3.64192	-0.593678	0.894256	0.48975	-4.68222	-1.97279	-2.69124	-3.51366	-0.328959	-4.6185	3.59247	-0.0496246	-2.01804	-1.41531	-2.89798	-1.04663	0.544578	-2.77425
GCA_003354345-AXJ74777.1	252	308	Other	hypothetical protein CH317_01285	#N/A	-1.53515	-1.26464	-3.44036	-2.1152	0.355623	-6.20477	-6.20059	-7.60985	-4.70113	-7.51877	-4.31666	-1.06317	0.555706	-1.84923	-3.72474	-6.4445	-2.48386	-3.21198	-2.54581
GCA_003354345-AXJ74806.1	CTERM		Other	hypothetical protein CH317_01515	#N/A	-0.916539	0.512725	-0.0903511	-0.257638	-0.205329	-1.58159	14.6261	-0.323323	-3.58184	0.223553	0.0481134	0.119823	0.469758	1.7691	-0.0138952	-1.73171	0.33045	0.00957298	1.11903
GCA_003354345-AXJ75234.1	84	140	Other	hypothetical protein CH317_04060	#N/A	-0.969398	-0.407685	0.7314	-0.536964	0.515436	-2.20321	-2.77041	-1.68285	-2.59199	-2.17687	-2.40227	-0.0432639	-0.129781	-0.781292	-0.603904	-1.81781	-0.827397	-1.33836	-1.25788
GCA_003354345-AXJ75234.1	112	168	Other	hypothetical protein CH317_04060	#N/A	0.572389	-1.08834	-0.796966	0.117719	0.102903	-3.14992	-3.14036	-2.37917	-2.81958	-3.06319	-2.90586	0.0614192	-0.0430829	-0.818136	-1.69848	-2.22494	-1.34601	-0.483682	-0.0496943
GCA_003354345-AXJ75234.1	420	476	Other	hypothetical protein CH317_04060	#N/A	-0.975205	-1.6069	-0.870016	-0.0522581	-0.985163	-2.20449	-2.88911	-0.576411	-2.92405	-1.79317	-2.34296	-0.654215	-0.984871	-1.25489	-1.5758	-2.0966	-1.53995	-0.791763	-0.144232
GCA_003354345-AXJ75289.1	56	112	Other	hypothetical protein CH317_04385	#N/A	-3.01692	-0.907319	-2.40735	-0.920416	-1.01821	-10.0658	-5.27418	-6.63896	-6.5613	-6.02714	-9.01758	1.53579	-1.74772	-3.16966	-3.04965	-5.69729	-0.800853	-0.281733	-2.97599
GCA_003354345-AXJ75289.1	84	140	Other	hypothetical protein CH317_04385	#N/A	-0.905542	1.96512	-2.33248	-0.261261	-1.89773	-1.38334	-4.00305	-6.83027	-4.65787	-3.12987	-3.26754	0.291293	0.111776	-0.22914	-3.31138	-5.60539	-1.59941	-2.16178	-0.602412
GCA_003354345-AXJ75289.1	112	168	Other	hypothetical protein CH317_04385	#N/A	0.106938	2.036	-1.7749	3.53435	0.128354	-5.01499	-3.45188	-5.32278	-7.24089	-7.27307	-5.98383	-0.214117	-1.11611	-3.27319	-1.64222	-4.37672	0.941171	-3.57224	-1.44591
GCA_003354345-AXJ75289.1	140	196	Other	hypothetical protein CH317_04385	#N/A	-0.109491	-1.00631	0.863377	0.510268	0.127939	-2.39543	-3.04896	-1.95233	-2.92559	-2.26769	-2.41065	0.694639	0.869455	-0.161263	-0.374821	-1.23452	-1.2525	-0.659197	-1.62407
GCA_003354345-AXJ75289.1	168	224	Other	hypothetical protein CH317_04385	#N/A	0.341001	-2.17948	-1.59362	-0.812702	-1.65367	-4.28773	-3.37524	-4.95155	-3.55548	-4.9146	-2.45611	-1.45448	0.440679	-1.13051	-2.74859	-4.28954	-1.37184	-2.26099	-1.39954
GCA_003354345-AXJ75289.1	196	252	Other	hypothetical protein CH317_04385	#N/A	-0.802142	0.694262	0.853712	-0.439174	-0.729231	-2.39853	-2.34736	-2.94807	-3.7599	-3.46036	-3.56501	-1.21435	-1.25157	-2.03759	-2.09681	-2.79007	-0.478813	-2.23361	-2.07849
GCA_003354345-AXJ75289.1	224	280	Other	hypothetical protein CH317_04385	#N/A	-0.982366	1.0337	-1.65596	-1.04651	-1.09458	-3.53714	-4.42515	-4.06386	-3.96444	-4.18382	-3.59429	-2.14844	-0.626498	-1.96401	-2.69002	-3.44022	-1.53468	-2.52952	-1.96129
GCA_003354345-AXJ75289.1	252	308	Other	hypothetical protein CH317_04385	#N/A	-0.326928	-0.337261	-0.216679	-0.633791	0.0339275	-2.40648	-2.76819	-2.47588	-2.98765	-2.8335	-2.6093	-1.17893	0.284262	-1.04833	-1.69129	-2.20472	-1.35995	-1.08339	-1.10297
GCA_003354345-AXJ75289.1	280	336	Other	hypothetical protein CH317_04385	#N/A	-0.39371	-1.1212	-0.369848	-1.1039	-1.16647	-2.43004	-1.88491	-2.30101	-2.03201	-1.94193	-1.26814	-0.998873	-1.34894	-1.2112	-1.48658	-2.07425	-1.36256	-1.76284	-1.83132
GCA_003354345-AXJ75289.1	CTERM		Other	hypothetical protein CH317_04385	#N/A	-1.75737	-0.316794	-1.3935	-0.923754	-0.589797	-2.32766	-2.32722	-3.71301	-3.15022	-2.53226	-3.1456	-0.827337	0.267903	-0.4955	-1.03881	-3.45246	-1.47881	-1.24767	-1.93758
GCA_003354345-AXJ75375.1	CTERM		Other	hypothetical protein CH317_04405	#N/A	-2.0623	1.60811	-2.60513	-0.381957	-3.80588	-9.78358	-9.382	-7.8258	-9.24389	-10.2561	-8.04074	-2.08582	-1.83027	-0.436445	-5.39135	-8.571	-6.90807	-4.13273	-4.12142
GCA_003354345-AXJ75376.1	CTERM		Other	hypothetical protein CH317_04400	#N/A	0.124644	-0.157113	0.814637	-0.465603	-0.0900731	-0.193178	-0.387801	-0.903919	-1.05997	-1.10874	-1.1335	0.5225	-0.152438	0.156962	-0.583192	-0.686049	-0.382021	0.142918	-0.689495
GCA_003354345-AXJ75377.1	84	140	Other	hypothetical protein CH317_04410	#N/A	-0.576131	-0.597927	-0.179161	0.447779	-0.608025	-2.14765	-2.04842	-2.4026	-1.91812	-2.24434	-1.94436	-0.884894	-0.0306026	-0.57926	-0.859648	-1.55425	0.3265	-1.04096	-0.716565
GCA_003354345-AXJ75377.1	CTERM		Other	hypothetical protein CH317_04410	#N/A	-0.679921	2.42406	-0.20856	-0.824365	0.735023	-0.58565	-2.39186	0.357294	-1.43071	26.0948	-0.553232	0.845869	1.11464	2.02471	-0.254574	-1.35619	-1.33644	-0.0926494	-0.20188
GCA_003354365-AXJ76394.1	196	252	Other	restriction endonuclease subunit M	#N/A	-0.518334	0.864144	-0.813058	0.371864	0.00983667	-1.4416	-0.333737	-2.5698	-1.48159	-1.97556	-1.85183	-0.59624	-0.238003	-0.0766568	-0.268399	-1.74761	-0.129692	-0.617133	-0.213993
GCA_003354365-AXJ76394.1	224	280	Other	restriction endonuclease subunit M	#N/A	0.0384317	0.465322	1.04118	-0.501251	0.495729	-0.653839	0.131319	-2.21061	-1.80674	-1.1231	-1.22271	-0.320595	-0.967322	-0.348718	-1.21081	-0.751404	0.26332	0.205334	-0.277799
GCA_003354365-AXJ76394.1	252	308	Other	restriction endonuclease subunit M	#N/A	0.65854	-0.03543	1.8476	-0.411677	2.16583	-4.39679	-4.08248	-1.60225	-4.21698	-3.85018	-3.10483	0.790548	0.623231	-0.425268	-1.79218	-3.11607	-1.95696	-2.25196	-0.101429
GCA_003354365-AXJ76394.1	280	336	Other	restriction endonuclease subunit M	#N/A	-0.394068	0.497492	-0.315385	-0.221744	-0.488978	-1.77764	-1.30834	-1.48064	-2.05	-0.576395	-1.34396	1.94396	2.70616	0.13404	-0.318474	-0.773714	0.105022	-0.374379	-0.874006
GCA_003354365-AXJ76394.1	308	364	Other	restriction endonuclease subunit M	#N/A	0.32012	-0.487141	0.786628	0.537274	-0.643671	-0.816214	-0.916636	-1.29867	-1.53518	-0.324685	-0.64323	-0.237808	0.127193	-0.0189805	-0.711948	-0.812693	-0.733328	-0.231973	-0.547331
GCA_003354365-AXJ76394.1	336	392	Other	restriction endonuclease subunit M	#N/A	-0.0904333	1.2988	1.33967	0.74831	-0.643916	-1.40791	-1.27365	-2.95861	-4.73512	-2.61476	-3.93571	0.520709	-0.341748	0.526028	-0.34258	-2.02144	-1.6534	0.278104	-0.0945967
GCA_003354365-AXJ76394.1	364	420	Other	restriction endonuclease subunit M	#N/A	-1.36994	-1.58886	-0.119092	-1.89477	-1.44792	-3.52724	-3.37274	-2.95203	-3.26287	-2.26313	-2.99897	-0.661954	-1.03321	-0.928709	-1.16438	-2.18794	-0.493945	-2.36285	-1.26095
GCA_003354365-AXJ76394.1	392	448	Other	restriction endonuclease subunit M	#N/A	0.355687	-3.60538	-0.701215	-3.15977	-0.1514	-7.35394	-8.04882	-9.84006	-9.51421	-7.69118	-6.99838	-2.96241	-1.24079	-1.60859	-2.23433	-7.19315	-3.09299	-4.12771	-2.64511
GCA_003354365-AXJ76394.1	420	476	Other	restriction endonuclease subunit M	#N/A	-1.56021	-0.150446	2.1124	0.168607	-0.31655	-3.44996	-0.201031	-4.67667	-2.99862	-3.82756	-3.10321	0.765482	0.697891	0.48643	-0.0953189	-2.49969	-0.372725	-1.4606	-2.09204
GCA_003354365-AXJ76394.1	448	504	Other	restriction endonuclease subunit M	#N/A	-0.853656	0.36753	-1.60766	-0.319903	-0.481185	-3.72613	-2.50205	-2.76801	-3.74464	-1.9112	-2.60125	-0.381162	-0.640677	-0.552608	-1.75159	-2.66199	-0.798194	-1.87138	-1.10151
GCA_003354365-AXJ76394.1	476	532	Other	restriction endonuclease subunit M	#N/A	-1.18135	3.48809	4.53804	1.47012	-2.04918	7.36521	-3.88091	-3.65519	-2.89807	-0.506107	-2.79291	4.06542	1.69635	0.395482	-0.664881	-3.37834	4.66399	2.51826	6.55886
GCA_003354365-AXJ76394.1	504	560	Other	restriction endonuclease subunit M	#N/A	-1.49333	-4.95989	1.06083	0.126112	0.751217	-7.89976	-8.38853	-8.74735	-5.34483	-3.97796	-8.79228	1.67601	1.37944	-2.20526	-2.93218	-4.81789	-2.65012	-1.7598	2.12456
GCA_003354365-AXJ76636.1	112	168	Other	hypothetical protein CH323_02460	#N/A	-0.198119	0.892778	-0.553436	-0.0545538	-0.134041	-2.90693	-2.77099	-1.42473	-2.80948	1.01035	-2.52699	-0.0802926	0.350644	-0.863901	1.22976	-0.539104	-0.0687868	-0.619616	-0.254141
GCA_003354365-AXJ76636.1	140	196	Other	hypothetical protein CH323_02460	#N/A	1.7953	0.315715	-1.38285	1.47835	2.47449	-2.44302	-0.0678277	-5.50216	-3.82742	-2.27087	-0.913326	1.53966	-2.1997	-1.53247	-3.31649	-4.36105	-2.21667	-0.683742	0.695275
GCA_003354365-AXJ76673.1	0	56	Other	hypothetical protein CH323_02660	#N/A	-0.465034	1.28758	0.178671	-0.93017	-0.246361	-1.75441	-2.14979	-1.2745	-2.10004	-1.80087	-1.66077	-0.916204	-0.368993	-0.749944	-0.930934	-1.93501	-1.26673	-1.2138	-0.557522
GCA_003354365-AXJ76673.1	CTERM		Other	hypothetical protein CH323_02660	#N/A	-0.574852	-0.441159	1.74142	0.797641	0.450139	-3.65811	-4.56049	-6.26307	-6.73974	-6.14373	-6.26398	1.62217	-1.21313	-2.47455	-3.16439	-4.84506	0.801941	-4.05271	0.286776
GCA_003354385-AXJ77277.1	140	196	Other	hypothetical protein CH324_01340	#N/A	2.28921	-1.58584	-4.92079	1.42162	-3.84321	-8.34708	-5.48102	-3.82443	-6.61814	-6.12751	-3.35726	0.513743	-1.90857	0.983853	-1.92475	-5.80044	3.13521	-4.34068	-4.23923
GCA_003354385-AXJ77277.1	168	224	Other	hypothetical protein CH324_01340	#N/A	-1.2348	-0.198094	-0.865952	-0.387757	-1.00967	-1.5711	-1.23603	-1.22954	-1.04924	-0.583448	-1.4738	1.38513	3.2289	0.0317454	-0.199216	-0.446082	-0.650382	-0.555668	-0.99984
GCA_003354385-AXJ77277.1	196	252	Other	hypothetical protein CH324_01340	#N/A	-0.920658	-0.119841	0.595121	-0.331487	0.0888511	-2.28905	-2.18396	-2.02391	-2.41094	-1.4598	-1.89494	0.0436459	0.793011	-0.463387	-1.44936	-1.86748	-0.984434	0.740594	-1.37492
GCA_003354385-AXJ77277.1	224	280	Other	hypothetical protein CH324_01340	#N/A	-2.17819	-3.66898	1.49061	-2.35519	-1.29727	-7.40236	-5.99399	-4.58237	-6.51235	-5.97702	-6.03722	-0.738056	-0.772197	-1.35444	-1.44266	-4.21375	-4.00956	-1.87726	-2.65725
GCA_003354385-AXJ77277.1	252	308	Other	hypothetical protein CH324_01340	#N/A	0.172655	1.49044	-0.989935	0.335938	0.422669	2.59847	-1.67288	-0.831386	-0.346632	1.37075	1.19512	0.780541	1.42841	0.70148	0.0834207	-0.705459	0.209701	1.83547	1.14449
GCA_003354385-AXJ77277.1	280	336	Other	hypothetical protein CH324_01340	#N/A	-1.70735	1.38058	0.0985935	-0.54473	-0.298097	-5.89911	-4.27707	-5.89911	-5.63105	-5.46565	-5.35279	1.37201	-2.40257	-1.52445	-3.49838	-3.22368	-0.511767	-2.19575	-0.800872
GCA_003354385-AXJ77277.1	308	364	Other	hypothetical protein CH324_01340	#N/A	0.214697	-4.00423	-2.61501	-4.91571	-0.818615	-12.5281	-1.9725	-10.1209	-10.3967	-4.10003	-10.4566	-4.49035	-4.22158	-5.52647	-4.95726	-10.005	-2.58617	-9.2434	-11.0292
GCA_003354385-AXJ77277.1	336	392	Other	hypothetical protein CH324_01340	#N/A	-3.46567	-5.01505	-3.83673	-2.51505	-0.90005	-4.44314	-4.13369	-4.04892	-6.5315	-6.07791	-6.46876	-1.55499	-1.26731	-0.637586	-4.79798	-5.4405	-0.647588	-3.58075	1.942
GCA_003354385-AXJ77714.1	CTERM		Other	hypothetical protein CH324_04075	#N/A	-2.15811	-0.65146	2.76196	-0.723261	-1.25619	-1.50421	-2.23906	-1.36108	-2.80519	-1.46433	-2.97505	0.156013	-0.462286	-0.324205	-0.390106	-0.578864	-1.0741	1.69417	-0.00730089
GCA_003354405-AXJ78817.1	84	140	Other	restriction endonuclease subunit M	#N/A	-0.586134	0.04981	-0.187706	-1.29664	-0.120072	-1.30002	-2.14348	-1.6571	-1.7316	-2.25922	-1.49025	-0.683272	-0.801663	2.76433	0.00171564	-1.31482	-0.248619	-1.2647	-0.123812
GCA_003354405-AXJ78817.1	112	168	Other	restriction endonuclease subunit M	#N/A	0.574002	-0.368062	0.514891	0.308261	-0.972652	-0.647561	-1.15336	0.372525	-1.69622	-0.549686	2.54605	-0.843649	-0.570912	-0.786117	-0.336768	-1.6403	-0.211525	-0.675537	-0.729894
GCA_003354405-AXJ78817.1	168	224	Other	restriction endonuclease subunit M	#N/A	-1.36251	0.850239	0.19955	-0.409531	1.07101	2.31415	-1.03709	20.0476	-3.5719	0.266738	-2.81117	0.053044	-0.0690625	0.444184	-1.99163	-2.43696	-1.03917	-1.18256	-0.493534
GCA_003354405-AXJ78817.1	196	252	Other	restriction endonuclease subunit M	#N/A	-0.352214	0.154914	-0.593221	-0.570778	-0.316998	-2.00774	-0.890902	-1.58593	-1.20478	-1.21756	-1.4981	0.142333	-0.303427	-0.168973	-0.512388	-1.08253	0.104586	-1.26283	-0.774171
GCA_003354405-AXJ78817.1	224	280	Other	restriction endonuclease subunit M	#N/A	-0.576978	-0.379944	-0.629621	-0.140932	0.0961508	-2.33649	-3.33688	-2.34667	-3.02691	-2.80437	-2.32188	-0.186872	-1.03725	-1.43422	-2.61429	-2.11693	-1.25587	-0.462663	0.89701
GCA_003354405-AXJ78817.1	252	308	Other	restriction endonuclease subunit M	#N/A	-1.19902	-2.01132	-2.49131	3.07962	1.58713	16.415	2.55922	-3.02305	-6.48763	0.173104	-4.14781	1.27956	3.22675	21.3694	4.32376	30.5144	1.27817	-0.446098	-0.475571
GCA_003354405-AXJ78817.1	280	336	Other	restriction endonuclease subunit M	#N/A	-0.201733	-1.50847	-2.04549	-1.75035	-3.12793	-2.68329	-5.16695	-4.72096	-2.86177	-4.2347	-5.70777	0.0268258	-2.93615	0.208806	0.221967	-4.61101	-3.20406	-2.88397	-1.84707
GCA_003354405-AXJ78817.1	308	364	Other	restriction endonuclease subunit M	#N/A	-0.70429	-0.25335	-0.708701	0.437723	-0.0838484	-2.26282	-1.88394	-1.02921	-1.73336	-0.928029	-1.33939	-0.710636	-0.456647	-1.05894	0.146963	-1.11763	0.0245512	-0.0844012	0.991613
GCA_003354405-AXJ78817.1	336	392	Other	restriction endonuclease subunit M	#N/A	-0.347875	2.96609	-1.57951	0.282283	-0.26739	-2.88055	-0.323138	0.761518	-0.221137	6.67619	3.51555	1.63595	-1.00031	-0.118789	0.568189	-0.644672	1.53237	3.92091	-0.00179321
GCA_003354405-AXJ78817.1	364	420	Other	restriction endonuclease subunit M	#N/A	-2.25291	-4.30313	1.46682	0.272269	0.763495	3.43768	-3.32585	11.5013	-5.87404	-3.97391	-6.62568	6.39246	-0.376425	-1.29033	1.7267	2.47778	0.796181	2.42091	3.68353
GCA_003354405-AXJ78817.1	392	448	Other	restriction endonuclease subunit M	#N/A	-0.16339	-0.265174	-1.24777	0.736197	-1.17527	-1.9637	-3.19266	-2.21798	-2.03669	-3.11005	-2.00656	0.0121348	-0.799643	0.725592	-0.659168	-2.4706	0.292992	-0.916168	-0.0607091
GCA_003354405-AXJ78817.1	420	476	Other	restriction endonuclease subunit M	#N/A	-0.183848	-1.57174	-0.75554	-0.171842	-1.33342	-3.15958	-4.26268	-4.1887	-4.23886	-3.8695	-3.04826	-0.424651	-0.402132	1.03922	-1.14811	-2.6593	-1.19081	-1.5977	-2.17408
GCA_003354405-AXJ78817.1	448	504	Other	restriction endonuclease subunit M	#N/A	-0.582838	-0.107019	-1.96944	0.436175	-1.36018	-5.93965	-6.09785	-5.17803	-5.7229	-5.84185	-5.86011	-0.27961	-1.4768	-2.54065	-2.05414	-4.5154	-1.39463	-1.83448	-0.235943
GCA_003354405-AXJ78817.1	476	532	Other	restriction endonuclease subunit M	#N/A	0.695978	0.985534	2.56395	-0.161389	-1.51521	-1.99509	0.225596	-4.06824	-4.75443	-4.65829	-4.83742	2.20968	3.23161	-1.3073	-0.0498818	-4.07182	-0.443826	-2.15257	-3.10448
GCA_003354405-AXJ79410.1	112	168	Other	hypothetical protein CH321_04470	#N/A	-0.33369	0.13798	-0.235583	1.631	-0.0914942	-2.81651	-3.57205	-2.53469	-3.0617	-2.8598	-3.27884	0.78792	0.0412873	-0.36661	-0.64939	-2.38415	0.400619	-0.32489	-1.50606
GCA_003354405-AXJ79410.1	140	196	Other	hypothetical protein CH321_04470	#N/A	-0.352691	0.669936	-0.88671	-0.182678	-0.5998	-1.01038	-2.1388	-2.50603	-1.64809	-1.10894	-1.20888	0.314201	-0.478764	-0.979263	-1.44354	-1.5062	-0.5999	-1.39704	-0.984227
GCA_003354405-AXJ79410.1	CTERM		Other	hypothetical protein CH321_04470	#N/A	-0.0533568	1.09175	-0.00201984	1.07273	1.80151	-1.28555	-2.03784	-0.93699	-1.66449	-1.7243	-0.545064	-0.470776	0.32765	-0.250747	0.0845094	-0.872502	-0.747032	-0.200608	-1.00898
GCA_003354425-AXJ68908.1	0	56	Other	ABC transporter ATP-binding protein	#N/A	-0.151589	-0.444893	1.40424	0.034141	0.909499	-0.195736	-1.84876	-0.519472	-0.634558	-1.78788	-0.480388	0.291421	-0.489103	1.34132	-0.226788	-0.894658	1.20881	0.318648	0.161336
GCA_003354425-AXJ69031.1	84	140	Other	restriction endonuclease subunit M	#N/A	-0.362477	0.257121	-1.17305	0.043339	-0.483077	-1.60012	-1.33306	-1.73532	-1.7645	-1.09932	-1.63745	-0.763551	0.237422	-1.1201	-0.675456	-0.866076	0.310269	0.0741565	-0.120201
GCA_003354425-AXJ69572.1	28	84	Other	hypothetical protein CH327_04060	#N/A	-0.847215	3.3559	-1.83775	3.08606	-4.71448	-9.05097	-6.93827	-5.58307	-9.22619	-7.58066	-5.28684	-3.14243	-1.89942	-2.80927	-4.91331	-6.11391	-1.95745	-3.93637	-3.32444
GCA_003354425-AXJ69572.1	168	224	Other	hypothetical protein CH327_04060	#N/A	-0.129539	0.0129852	-0.350769	0.0873138	-0.527937	-1.42563	-1.55652	-1.50368	-1.23072	-1.20607	-1.02463	-0.159933	-0.327825	-0.224766	-0.223139	-0.88917	-0.890276	-0.69394	-0.662798
GCA_003354425-AXJ69572.1	CTERM		Other	hypothetical protein CH327_04060	#N/A	-0.864238	-1.12116	-1.04673	0.508297	0.10594	-1.86542	-1.91133	-2.97265	-2.52721	-3.27764	-2.15089	-1.46506	0.231863	-1.50346	-1.13433	-1.72307	-0.808227	-0.857374	0.211872
GCA_003354425-AXJ69631.1	0	56	Other	hypothetical protein CH327_01045	#N/A	-0.123196	-0.948418	-0.565949	-0.332326	-0.0579161	-2.1087	-0.891236	0.865755	-1.1823	-0.781347	18.5208	0.290471	-0.558403	7.97144	6.93242	9.01916	1.53968	2.0284	0.283021
GCA_003354445-AXJ70475.1	0	56	Other	hypothetical protein CH320_00245	#N/A	-1.3284	0.0716678	-0.651216	-0.444471	-1.7868	-6.23438	-4.81745	-6.89921	-8.62328	-5.31821	-7.87857	-1.73698	0.238853	-2.14347	-4.43323	-6.49084	-0.588804	-3.67892	-0.050405
GCA_003354445-AXJ70475.1	CTERM		Other	hypothetical protein CH320_00245	#N/A	1.28284	0.551715	-0.102841	0.198694	0.192844	-1.77755	-2.07335	-2.21652	-2.51042	-1.17684	-2.77173	1.15023	0.539342	-0.988822	-0.573418	-1.74878	0.729098	-1.38447	0.270233
GCA_003354445-AXJ70887.1	CTERM		Other	hypothetical protein CH320_02740	#N/A	1.68492	-0.280618	0.50662	0.850277	0.441796	-4.44139	-4.25288	-1.27391	-5.59571	2.07038	-4.22861	2.71333	1.22977	-1.19782	-2.59342	-3.68695	-0.560228	-0.366967	-0.914293
GCA_003354445-AXJ70888.1	0	56	Other	hypothetical protein CH320_02745	#N/A	0.359942	-0.328215	-1.12919	0.198254	-0.233202	-0.0580544	-1.40608	-1.50729	-0.931557	0.499548	-2.20033	-2.27097	-0.0882268	-0.568896	-1.51705	-2.06386	-0.65676	-1.8905	-1.5409
GCA_003354445-AXJ70888.1	CTERM		Other	hypothetical protein CH320_02745	#N/A	-1.72929	2.22898	0.93399	-0.245555	1.10674	-3.48435	0.31049	-4.77519	-4.92965	-4.37277	-3.86406	1.8165	-3.29855	-1.55709	-2.18936	-4.01238	2.19277	-1.72923	1.5684
GCA_003354465-AXJ71497.1	CTERM		Other	hypothetical protein CH316_01340	#N/A	-1.5211	-0.0761234	-0.487721	-0.637738	-1.46416	-4.96553	-4.6275	-3.93819	-5.43916	-2.80351	-4.52621	-2.00719	-0.742179	-2.21835	-2.20904	-4.68261	-0.079288	-2.08166	-1.20626
GCA_003354465-AXJ71618.1	CTERM		Other	hypothetical protein CH316_02135	#N/A	-1.08706	-2.90712	-1.6344	-1.30798	-1.23813	-4.5866	-3.73385	-4.09118	-3.05511	-3.9224	-3.18358	-2.29962	-1.05722	-1.20391	-1.64549	-2.92496	-2.1014	-1.89349	-0.495895
GCA_003354465-AXJ71619.1	0	56	Other	hypothetical protein CH316_02140	#N/A	-0.387713	-0.863698	-0.0320012	0.0698727	-1.74575	-3.57526	-3.2522	-3.56526	-2.83704	-3.61836	-2.56888	0.285968	-0.0874569	-0.909682	-0.812816	-2.32407	0.103641	-0.413396	-1.20367
GCA_003354465-AXJ72031.1	0	56	Other	hypothetical protein CH316_04580	#N/A	-0.723144	0.962731	-1.88348	-0.0580499	-0.412431	-5.50713	-5.17258	-5.34601	-4.60825	-5.72669	-3.31703	-0.527574	0.285173	-1.34827	-2.9703	-4.04452	-1.39107	-1.93215	-0.567897
GCA_003354465-AXJ72031.1	CTERM		Other	hypothetical protein CH316_04580	#N/A	-0.127697	0.117482	-0.538946	0.400042	0.00972989	-1.11487	-1.43713	-1.98717	-2.25395	-2.40499	-1.89359	-0.322165	-0.382821	-0.849897	-1.09035	-1.13874	-1.184	-0.790493	-0.734505
GCA_003354485-AXJ73622.1	28	84	Other	hypothetical protein CH336_03815	#N/A	-2.22129	-3.37714	-6.71331	-0.615754	2.62384	-10.3456	-11.0422	-8.60506	-8.69051	-8.4413	-6.25676	-3.60601	-1.65243	-3.78561	-2.6028	-7.71864	-4.34559	-7.69754	-5.18171
GCA_003354485-AXJ73622.1	CTERM		Other	hypothetical protein CH336_03815	#N/A	-0.573007	0.321575	-0.30783	0.231825	0.20466	-2.30782	-2.2355	-1.18723	-1.91539	-2.00675	-1.12481	-0.806998	0.353133	3.09195	6.49857	2.95435	0.244018	-0.636636	-0.801166
GCA_003354485-AXJ73710.1	56	112	Other	hypothetical protein CH336_04330	#N/A	-0.317385	-1.00048	-0.523868	-0.193725	0.0120061	-2.67894	-2.9343	-2.13147	-2.65809	-2.56221	-2.22722	-0.338019	-0.902456	-1.06213	-1.86932	-1.708	-0.715661	-0.951784	-1.44403
GCA_003354505-AXJ75707.1	0	56	Other	hypothetical protein CH322_02075	#N/A	-1.56517	-1.45602	2.04227	-1.65499	4.12797	-4.31021	-5.38794	-3.06009	-2.70961	2.15703	-1.99524	-1.94152	1.08094	1.17423	-1.10494	-3.5486	2.21595	-3.09321	-0.0187326
GCA_003354505-AXJ75849.1	0	56	Other	hypothetical protein CH322_02885	#N/A	1.03165	0.743672	0.70604	-0.0512695	0.343021	-0.882684	1.19553	5.61576	3.00455	2.96879	2.4674	-0.318674	1.27564	1.2684	0.303538	-1.44037	2.01599	0.286571	6.50371
GCA_003354505-AXJ75849.1	28	84	Other	hypothetical protein CH322_02885	#N/A	-0.703825	1.56754	0.5835	0.00528185	0.15184	-0.913713	0.177522	-1.31266	-1.66187	-1.25466	-0.816184	4.42627	4.78706	0.671221	-0.00879497	-1.85778	0.567722	-0.100945	-0.354272
GCA_003354505-AXJ75849.1	56	112	Other	hypothetical protein CH322_02885	#N/A	0.019009	0.0153879	-0.694464	-0.243513	1.41617	-3.50874	-1.26607	-2.66129	-2.02972	-0.814427	-2.16684	0.401827	0.725163	-1.56141	-0.835024	-2.38941	-0.706557	0.302462	-1.73941
GCA_003354505-AXJ75849.1	84	140	Other	hypothetical protein CH322_02885	#N/A	-0.406803	-0.654659	-3.91246	-0.720378	-1.76979	-6.45891	-7.58561	-6.39084	-8.12643	-8.51399	-6.97203	-0.303654	-2.31635	-2.74612	-2.58284	-3.91808	0.209589	-3.32611	-0.878985
GCA_003354505-AXJ75849.1	112	168	Other	hypothetical protein CH322_02885	#N/A	0.635687	-1.01792	1.33616	-0.383206	-0.497758	-4.56979	1.48742	-0.803144	-1.50326	-3.81903	-2.15011	3.05632	-2.91785	-2.08969	-0.970801	-3.6288	0.0587786	2.58744	2.50397
GCA_003354505-AXJ75849.1	140	196	Other	hypothetical protein CH322_02885	#N/A	-0.811969	0.536094	-0.176476	-0.307074	-0.775994	0.289749	-2.50287	-1.73329	-2.16149	-2.11659	-0.585572	2.64519	-0.547788	0.0298912	-1.75264	-2.01093	-1.32357	-0.504362	-0.620126
GCA_003354505-AXJ75849.1	168	224	Other	hypothetical protein CH322_02885	#N/A	0.190826	0.768641	1.5592	-0.154982	1.5844	-1.96392	-1.53809	-1.96456	-2.2716	-1.35517	-0.104798	19.5846	26.6309	4.40763	0.735996	-0.387004	0.463611	0.713615	-0.409372
GCA_003354505-AXJ75849.1	196	252	Other	hypothetical protein CH322_02885	#N/A	-0.0292347	-0.985324	2.10787	0.141912	1.75497	-1.90784	-1.82276	-3.23366	-2.95862	-2.499	-2.61675	0.956755	-0.0134533	-0.230688	-1.19409	-0.37355	0.132808	0.181636	-0.976342
GCA_003354505-AXJ75849.1	224	280	Other	hypothetical protein CH322_02885	#N/A	-3.38719	-1.69591	-0.701407	-0.353717	-1.17221	-4.39783	-5.38532	-1.70239	-6.22895	-6.7641	-1.60322	-0.872325	-0.223881	-1.7305	-2.35371	-4.30079	-0.466497	-1.96628	-1.89193
GCA_003354505-AXJ75849.1	252	308	Other	hypothetical protein CH322_02885	#N/A	-0.220572	-1.2648	0.226066	-0.34366	-1.05991	-1.75105	-2.35409	-2.36618	-2.33237	-2.14541	-1.92979	-0.293056	0.114445	-1.41491	-1.05567	-1.85105	-0.946437	-0.171432	-0.507064
GCA_003354505-AXJ75849.1	280	336	Other	hypothetical protein CH322_02885	#N/A	-1.09982	-1.31907	-1.76996	-1.01324	-1.76289	-3.76359	-3.06979	-0.67394	-2.66618	-2.90265	-1.86269	-1.67684	-1.59631	-1.91272	-2.08677	-2.7438	-1.58275	-2.51983	-0.598929
GCA_003354505-AXJ75849.1	308	364	Other	hypothetical protein CH322_02885	#N/A	-0.460427	-0.970583	-2.30228	0.283711	-1.47359	-2.88296	-1.07327	-2.37336	-0.737528	-2.42456	-2.96572	2.15165	2.02151	-0.722294	1.00315	-1.64013	0.362888	-2.21144	-1.28693
GCA_003354505-AXJ75849.1	336	392	Other	hypothetical protein CH322_02885	#N/A	0.956441	-0.878242	1.45295	0.162866	0.959104	-0.26867	0.0859357	-0.990729	-1.19078	-1.06339	-1.65065	-0.0859888	0.588719	-0.306836	0.607133	-0.540891	0.818066	0.453623	-0.478739
GCA_003354505-AXJ75850.1	CTERM		Other	hypothetical protein CH322_02890	#N/A	0.0447133	-0.457159	-0.0304575	0.0398335	0.808133	-0.69678	-2.47613	-1.59613	-2.33201	-1.52427	-1.71039	0.651043	0.0447629	6.10704	-0.154567	-1.25632	0.787203	-0.583574	-1.02428
GCA_003354505-AXJ75998.1	CTERM		Other	hypothetical protein CH322_03780	#N/A	-1.3348	0.704064	0.232822	-0.998052	-0.47298	-1.48843	5.98756	0.464311	30.6633	2.85314	-1.95709	-0.634159	-1.11732	-0.185933	0.0868901	-0.540013	-0.431356	1.71214	0.582042
GCA_003354505-AXJ76057.1	0	56	Other	hypothetical protein CH322_04145	#N/A	-1.28697	-0.260574	0.0595799	-1.27952	-1.35584	-3.56414	-3.89788	-4.56881	-3.58657	-4.69689	-4.59633	-1.30993	-1.74863	-1.86665	-2.51205	-3.70367	-1.80269	-2.46272	-1.68963
GCA_003354505-AXJ76057.1	28	84	Other	hypothetical protein CH322_04145	#N/A	0.252315	-2.03329	-0.42545	0.559788	-1.00866	-4.41919	-7.28185	-5.73864	-6.68578	-7.17508	-6.0644	-1.7749	-2.18417	-2.26022	-3.41315	-4.14612	-2.22712	1.10736	-3.69074
GCA_003354505-AXJ76057.1	56	112	Other	hypothetical protein CH322_04145	#N/A	-0.645265	0.49998	-0.874638	0.563974	0.265139	-4.63721	-4.78731	-3.84528	-5.54578	-3.4075	-2.96789	-0.418098	0.427381	-1.54473	-2.60991	-3.4939	0.998319	-1.62455	-0.865813
GCA_003354505-AXJ76057.1	84	140	Other	hypothetical protein CH322_04145	#N/A	-4.42372	-2.67181	-6.6971	0.170876	-9.80186	-21.9774	-24.6312	-21.1415	-15.2479	-28.4057	-21.5755	1.8153	-0.0865739	-3.68148	-3.62708	-15.3386	-2.04997	-6.28407	-16.9868
GCA_003354505-AXJ76057.1	CTERM		Other	hypothetical protein CH322_04145	#N/A	-1.89824	-0.336156	0.588816	-0.49159	-0.646249	-5.16413	-3.80492	-4.396	-4.39099	-1.78445	-4.35146	-1.8172	-1.86396	-1.08771	-1.70389	-3.9234	-0.50599	-2.44615	-1.45514
GCA_003354505-AXJ76144.1	0	56	Other	hypothetical protein CH322_04660	#N/A	0.512112	2.85206	2.63973	-1.77366	0.225485	0.96637	-1.14119	-2.02108	-2.79752	-0.352628	-2.89143	0.595899	-1.72255	-0.0756752	-1.59003	-2.07743	-0.067322	-1.14538	-0.325117
GCA_003354505-AXJ76144.1	CTERM		Other	hypothetical protein CH322_04660	#N/A	2.03626	2.46724	1.53304	1.31297	-0.353125	-3.26546	-3.67094	-4.06811	-4.13948	-3.47083	-3.32211	-0.715757	-1.25362	-0.188353	-0.618009	-2.69165	-1.68916	0.758864	-0.351679
GCA_003354505-AXJ76233.1	0	56	Other	hypothetical protein CH322_04300	#N/A	-0.659332	-1.43754	2.17479	-0.423301	2.69226	-5.56896	-6.58872	-6.73705	-6.16141	-2.77637	-5.11303	-0.991633	-1.22377	-0.724915	-1.73959	-5.63773	0.353326	-3.30015	1.43979
GCA_003354505-AXJ76233.1	28	84	Other	hypothetical protein CH322_04300	#N/A	0.965398	1.2405	-0.794081	0.981075	2.27137	-2.1859	-1.89011	-2.13017	-1.54907	-1.62275	-1.45026	1.76752	0.528227	-0.486648	-1.07887	-1.02179	-0.0399749	-0.55993	0.53276
GCA_003354505-AXJ76233.1	56	112	Other	hypothetical protein CH322_04300	#N/A	0.486192	-0.146939	0.0547492	-0.524201	-1.102	0.58583	-2.59677	0.162737	-2.86718	-3.0774	-3.12825	0.528137	1.64972	0.560146	2.16132	-0.196418	-1.31114	-0.28714	-0.535853
GCA_003354525-AXJ78007.1	84	140	Other	restriction endonuclease subunit M	#N/A	-0.393884	-0.423476	-0.733912	-0.178487	0.471736	-1.45765	-0.183073	-1.68463	-1.88925	-1.5484	-1.83216	0.552928	0.244246	-0.291813	-0.0671001	-1.90698	-0.113439	-0.0127306	-1.26564
GCA_003354525-AXJ78284.1	84	140	Other	hypothetical protein CH325_02675	#N/A	-0.295921	3.20647	-0.702673	-0.402711	-1.01974	1.58447	-3.64745	0.414136	0.126781	0.0329658	-1.5626	1.20665	5.76217	3.03065	0.880314	5.08796	-1.08439	-1.37628	1.55411
GCA_003354525-AXJ78284.1	112	168	Other	hypothetical protein CH325_02675	#N/A	-1.72446	-2.70483	-1.86517	-2.26356	-0.29592	-5.71892	-3.10641	-3.23997	-5.97512	-4.7815	-4.87781	-1.8456	-2.4117	144.354	50.2309	41.3288	1.19263	-1.83949	-2.14148
GCA_003354525-AXJ78284.1	140	196	Other	hypothetical protein CH325_02675	#N/A	-0.0476873	-0.422703	0.809968	1.53802	1.54251	-2.12083	-0.541932	-1.65799	-2.0633	1.32534	-1.47357	-0.376502	0.366683	21.2927	5.78713	1.32974	0.742293	0.361211	1.48107
GCA_003354525-AXJ78284.1	168	224	Other	hypothetical protein CH325_02675	#N/A	-0.602822	-0.00593425	-0.893496	-1.17514	-1.03338	-1.55029	-3.88829	-3.8194	-3.16378	-2.37159	-2.51441	0.21363	1.08539	-0.00640594	-1.18252	-2.94277	-0.80712	-1.30485	0.470006
GCA_003354525-AXJ78285.1	728	784	Other	hypothetical protein CH325_02680	#N/A	0.0990762	0.7196	0.71872	0.35137	0.461107	-1.11473	-1.56975	-2.48994	-1.61339	-1.11091	-1.82085	-0.46212	1.35736	0.805287	-0.0578134	-2.03418	0.676436	0.018798	-0.275058
GCA_003354525-AXJ78285.1	CTERM		Other	hypothetical protein CH325_02680	#N/A	-1.00973	2.1363	-0.513882	-1.04477	0.346298	-1.74132	-0.574492	-2.44072	-2.59266	-0.317591	-1.40029	-0.229483	0.99558	-1.57244	-1.10217	-1.76193	0.201291	-0.279671	-1.38945
GCA_003354525-AXJ78480.1	CTERM		Other	hypothetical protein CH325_03905	#N/A	0.521918	0.51203	0.224313	1.16516	-0.011839	-4.23026	1.561	5.09228	-2.03344	-4.17701	-2.21566	-0.167937	0.680779	-2.29631	-0.804347	-2.6969	-0.376908	1.13624	-0.761873
GCA_003354525-AXJ78481.1	420	476	Other	hypothetical protein CH325_03910	#N/A	0.302173	-0.898277	0.129815	-0.38719	0.62768	-1.74036	-1.53047	-1.99102	-1.43391	-0.0387144	-0.576743	0.473961	-0.714689	0.0203191	-0.716029	-1.63002	-0.359009	-0.965644	0.601116
GCA_003354525-AXJ78481.1	448	504	Other	hypothetical protein CH325_03910	#N/A	-0.341488	0.0802891	0.883807	-0.637249	0.57189	-1.72491	-0.510172	-2.24761	-2.85874	-2.68326	-2.08579	1.13163	3.18809	0.482056	-0.1341	-1.94286	0.476906	-1.06073	-1.15066
GCA_003354525-AXJ78481.1	476	532	Other	hypothetical protein CH325_03910	#N/A	-0.187801	0.544007	-0.878274	-0.436617	-0.031872	-1.81639	-2.0603	-1.06512	-1.59825	-1.594	-1.65	13.254	16.7534	2.19913	0.349168	0.714036	0.752949	-0.32027	-0.88584
GCA_003354525-AXJ78481.1	504	560	Other	hypothetical protein CH325_03910	#N/A	0.849551	-1.09236	1.148	1.53066	-0.762258	-3.06436	-2.04843	-2.52674	-2.93597	-3.12961	-2.07013	3.39397	0.820047	0.560675	1.07327	-0.514006	0.133858	0.00795027	-0.562201
GCA_003354525-AXJ78481.1	532	588	Other	hypothetical protein CH325_03910	#N/A	0.0996544	0.878061	-0.871369	-0.00162519	-0.317689	-1.60804	-1.39275	-2.45393	-2.88223	-2.6798	-2.16885	-0.0771972	0.824371	-0.466889	-0.631261	-1.53524	-0.307935	-1.49141	-1.09845
GCA_003354525-AXJ78481.1	560	616	Other	hypothetical protein CH325_03910	#N/A	-1.12786	-2.7563	0.115229	-1.19591	-1.38457	-3.45789	-2.97441	-3.42749	-3.30689	-3.68885	-3.78294	-1.58932	-0.45285	-1.02091	-2.39261	-2.50573	-0.233577	-1.33506	-0.844624
GCA_003354525-AXJ78481.1	588	644	Other	hypothetical protein CH325_03910	#N/A	-1.90969	3.98495	-5.63945	-3.0439	-2.72437	-19.1062	-21.8985	-8.15509	-11.0559	-16.0626	-20.3539	3.21385	-7.39835	-11.8657	-2.22131	-10.7749	-5.47651	-6.98957	-4.96086
GCA_003354525-AXJ78481.1	616	672	Other	hypothetical protein CH325_03910	#N/A	-0.787831	-1.65658	-0.157555	0.96853	1.51228	-3.58269	-2.80563	-3.01586	-2.60213	-1.34657	-3.36181	0.666932	1.5717	0.107699	0.447508	-2.56858	-0.388072	0.241147	0.739361
GCA_003354525-AXJ78481.1	644	700	Other	hypothetical protein CH325_03910	#N/A	-0.239093	0.313918	-0.553093	0.376412	6.00499	-0.925106	-1.54344	-1.0448	-1.49748	-1.42016	-2.36558	1.12888	2.00065	-0.234908	-0.846603	-1.98109	-0.48736	0.541028	-0.107157
GCA_003354525-AXJ78481.1	672	728	Other	hypothetical protein CH325_03910	#N/A	-0.464897	-0.170108	0.797097	0.25937	0.213201	-1.93825	-2.51796	-2.61498	-2.40675	-2.42139	-1.78197	-0.553636	0.445568	-0.4179	-1.13256	-1.59998	0.764606	-0.822988	-0.914161
GCA_003354525-AXJ78481.1	700	756	Other	hypothetical protein CH325_03910	#N/A	0.462715	1.04461	-2.25577	1.72322	-0.777103	-4.51532	-3.37782	-4.24648	-3.8799	-5.4978	-4.63377	0.708352	0.418442	-1.21442	-0.672753	-2.08097	1.29203	2.34809	-1.69729
GCA_003354525-AXJ78481.1	728	784	Other	hypothetical protein CH325_03910	#N/A	-0.632044	-0.176788	-1.32738	-2.48215	-3.95951	-4.35131	-4.29214	-4.88212	-3.93339	-4.42166	-5.44285	-1.8221	-1.12494	-2.1256	-3.00871	-4.63027	-3.0603	-3.6432	-0.616882
GCA_003354525-AXJ78481.1	756	812	Other	hypothetical protein CH325_03910	#N/A	-0.81769	-0.509023	-0.800637	-0.944282	-1.24649	-3.92237	-2.25402	-3.54824	-2.83312	-3.72742	-3.27335	-0.773535	-1.19162	0.339397	-1.10072	-2.21602	-0.648765	-1.00548	-1.73642
GCA_003354525-AXJ78566.1	CTERM		Other	hypothetical protein CH325_04420	#N/A	-1.19105	0.198833	0.0973909	-0.732771	0.0192829	-3.70926	-4.7764	-2.96109	-4.47914	-5.32522	-4.16146	-0.543454	-1.0298	-0.67184	-0.950783	-4.16684	-1.74729	-2.69562	-2.01675
GCA_004751945-TGE30233.1	0	56	Other	hypothetical protein BBB47_01595	#N/A	1.05017	1.23879	0.431588	1.83397	-0.0814836	-0.407179	-1.76755	0.427223	-1.65317	-1.96109	-1.75751	0.476473	-0.330742	-0.213909	0.929513	0.448855	-0.953102	-1.15029	0.624075
GCA_004751945-TGE30233.1	28	84	Other	hypothetical protein BBB47_01595	#N/A	0.877162	0.0463041	0.205648	-1.07864	0.192056	0.884374	3.42569	-0.741531	-1.80401	-1.47858	-0.657313	-1.48186	3.50811	-1.38274	-2.14081	-1.55232	-0.903495	-1.29898	2.11575
GCA_004751945-TGE30293.1	CTERM		Other	hypothetical protein BBB47_01300	#N/A	0.128243	-0.383948	-0.282704	-0.50502	-0.0731275	-3.93437	-3.41118	-3.67405	-4.15192	-2.34506	-2.77394	0.0186551	-0.475513	-0.790956	-1.48968	-2.78677	0.328866	-2.18733	-1.51734
GCA_004751945-TGE30628.1	0	56	Other	hypothetical protein BBB47_03355	#N/A	-0.255265	-0.30948	-0.450329	-0.087056	0.436527	-2.28949	-2.07876	-1.93937	-1.85942	-1.63224	-1.77178	0.785447	0.720456	0.177185	-0.656166	-1.26864	-0.0347575	-0.0359885	-0.398941
GCA_004751945-TGE30628.1	28	84	Other	hypothetical protein BBB47_03355	#N/A	-1.04673	0.280457	-1.41516	-1.31836	-0.157372	-3.27782	-2.79761	-3.8882	-3.4366	-3.39955	-2.04204	0.0265838	0.433648	-1.0214	-2.31541	-2.85397	0.496041	-1.9267	-1.77406
GCA_004751945-TGE30629.1	0	56	Other	hypothetical protein BBB47_00030, partial	#N/A	1.29118	-0.27546	-0.606464	1.51688	1.16675	0.109917	-3.50279	-1.69627	-3.92487	-2.25477	-2.86797	3.61704	0.594219	1.66262	-2.45282	-2.78446	0.89975	0.236122	-1.53167
GCA_004751945-TGE30629.1	28	84	Other	hypothetical protein BBB47_00030, partial	#N/A	1.04588	-2.17713	-2.76763	0.821668	-1.80174	-4.00277	-4.00277	-4.00277	-4.00277	-4.00277	-2.48036	0.987464	-0.123815	2.28854	-0.132434	-3.52508	0.896425	0.0472012	-0.0246922
GCA_004751945-TGE30629.1	CTERM		Other	hypothetical protein BBB47_00030, partial	#N/A	1.4652	1.97639	-0.476432	2.72829	-0.406483	-3.06708	-5.04806	-2.97597	-4.14388	-3.75035	-4.53849	1.29085	2.4659	2.59785	-0.656283	-1.90863	-1.64033	0.274273	-0.747056
GCA_004751945-TGE30679.1	0	56	Other	hypothetical protein BBB47_00025, partial	#N/A	-0.138955	-1.22939	-0.467169	0.310972	0.113818	-2.81924	-4.05714	-2.06378	-3.38302	-3.84821	3.23595	-0.527466	-1.69896	-1.72134	-1.91962	-2.82606	-2.04826	-1.60376	-1.45696
GCA_004751945-TGE30679.1	CTERM		Other	hypothetical protein BBB47_00025, partial	#N/A	0.849422	0.82661	-0.505924	1.10766	0.917865	-2.53797	-3.13643	-2.88773	-3.35818	-3.22354	14.7813	0.382626	-0.384617	-0.342639	-1.00935	-1.72432	-0.543241	-0.324743	-1.31373
GCA_004751945-TGE30778.1	CTERM		Other	hypothetical protein BBB47_02525	#N/A	-0.356106	-0.640377	0.851749	-0.968454	2.01016	-2.78818	2.84083	-2.1251	-2.8601	-3.3633	-4.17601	1.0173	1.65683	0.392862	0.618015	6.94874	0.876417	0.15226	1.11418
GCA_004751945-TGE30880.1	0	56	Other	hypothetical protein BBB47_02035	#N/A	-0.178388	1.06731	0.371884	0.982199	0.780047	-1.35216	-1.58854	-1.36631	-0.339166	-0.851807	-1.99097	0.955615	0.717765	0.551572	-0.298484	-1.42047	-0.18201	0.344171	0.497002
GCA_004751945-TGE30880.1	28	84	Other	hypothetical protein BBB47_02035	#N/A	1.25494	3.05436	3.99317	-0.463511	0.966959	1.09653	-2.50455	3.17293	9.14512	-1.41247	2.36845	0.324947	2.03268	12.206	0.125395	1.02018	2.67614	-0.239995	-0.605201
GCA_004751945-TGE30880.1	56	112	Other	hypothetical protein BBB47_02035	#N/A	-1.99063	1.05069	-4.66186	0.937793	-0.7819	-6.11396	-9.65574	-8.31319	-6.43772	-1.90236	-7.9484	7.13295	0.519872	-1.06687	-2.44979	-3.59328	-6.08083	-4.04525	-5.01842
GCA_004751945-TGE30880.1	84	140	Other	hypothetical protein BBB47_02035	#N/A	0.0323436	-0.0341512	1.01481	1.23768	1.23438	-1.36839	-0.227174	1.03687	-2.09438	-1.40044	-1.07111	1.20611	1.08893	1.97835	0.520935	-0.770463	0.322366	0.0689491	-0.314024
GCA_004751945-TGE30880.1	CTERM		Other	hypothetical protein BBB47_02035	#N/A	-0.418117	0.996787	-1.81221	-0.531864	0.0351961	0.452574	-4.32154	-3.32025	-3.435	6.9729	-1.99852	-1.16905	-1.13565	-0.155383	-0.651251	-3.39731	-1.73705	-1.33804	0.352911
GCA_004751945-TGE30895.1	84	140	Other	hypothetical protein BBB47_01895	#N/A	0.0197434	29.5657	6.95045	-0.324593	-0.00573575	-0.880171	-0.896708	-0.805176	-0.864915	-0.931629	-0.299055	-0.552083	-0.103012	-0.222096	1.38263	1.44443	-0.598172	-0.0572183	-0.46828
GCA_004792535-QCA30000.1	CTERM		Other	DNA methyltransferase	#N/A	-0.0343116	-2.7819	1.80226	1.81164	-0.0464418	-3.28281	-5.17145	-3.72012	-5.04686	-4.10013	-3.86353	-1.6831	-1.17596	-2.1593	-1.51542	-3.00874	-1.13252	-1.70085	-1.31847
GCA_004792535-QCA30320.1	28	84	Other	BspA family leucine-rich repeat surface protein	#N/A	-1.16384	-1.20492	-0.978987	2.96983	1.31317	0.305801	-5.01247	-3.92876	-3.36809	-1.34166	-0.153536	-1.26289	-0.115624	0.546369	-1.38133	-2.51913	1.98902	-0.789938	-2.84386
GCA_004792535-QCA30320.1	56	112	Other	BspA family leucine-rich repeat surface protein	#N/A	-0.701673	0.279261	-0.473351	-0.152848	1.5159	-1.35843	-1.63235	-0.671165	-1.45027	-1.56777	-1.69299	0.197397	0.279069	0.367286	-0.595951	-1.06641	-0.799106	-0.742344	-0.384968
GCA_004792535-QCA30320.1	84	140	Other	BspA family leucine-rich repeat surface protein	#N/A	-1.89795	1.13575	-0.280166	-1.41074	-2.95625	-2.33999	-0.607594	-2.84194	-3.73197	-1.97488	-2.98718	-1.0861	-1.56194	-1.18292	-1.24307	-3.0178	-0.557766	-2.12574	-2.77504
GCA_005061465-TKA58820.1	28	84	Other	Dihydrolipoamide acetyltransferase component of pyruvate deshydrogenase complex	#N/A	-0.00621136	-0.0761626	0.506559	-0.520162	-0.421923	-0.203755	-1.24986	-1.79015	-1.33172	-0.502929	-1.67804	-0.543685	-0.603738	-0.427156	-0.697268	-1.4826	0.329221	-0.107541	-0.119495
GCA_005061465-TKA58820.1	56	112	Other	Dihydrolipoamide acetyltransferase component of pyruvate deshydrogenase complex	#N/A	0.77861	0.15153	0.276376	0.271591	-0.65922	-2.67778	-2.84673	-2.41771	-2.88609	-2.9747	-3.3772	0.284412	-0.302021	-1.30544	-0.757889	-1.6935	0.121906	0.0919564	-0.207625
GCA_005061465-TKA58820.1	84	140	Other	Dihydrolipoamide acetyltransferase component of pyruvate deshydrogenase complex	#N/A	0.221213	-1.57455	0.097851	1.20055	0.537912	-2.27785	-2.20264	-3.0808	-1.6456	-2.56321	-2.33726	0.46131	-1.33924	-1.03162	-0.547222	-2.4248	-0.0596948	-1.11419	-0.681444
GCA_005061465-TKA58855.1	0	56	Other	hypothetical protein MBOVa_6640	#N/A	-0.430024	-0.372641	-0.442605	-0.248003	-0.44454	-1.44705	-1.98413	-1.7267	-2.33751	-2.53714	-2.46695	0.00166358	-0.494319	-0.951422	-1.31707	-1.40089	-0.349255	-1.53915	-1.30216
GCA_005061465-TKA58855.1	84	140	Other	hypothetical protein MBOVa_6640	#N/A	0.0835779	3.13496	-0.507532	-0.653405	-1.71468	-3.53773	-2.56801	-1.78286	-1.67788	-3.50652	-2.80544	0.55436	0.884105	-0.855596	-2.77861	-3.50552	-1.50141	-0.8572	-2.04975
GCA_005061465-TKA58855.1	112	168	Other	hypothetical protein MBOVa_6640	#N/A	-1.94097	1.94792	-0.938864	-0.867319	-3.28297	-5.08599	-7.65921	-6.15064	-8.12993	-7.35319	-5.85984	-0.38616	-2.61611	-0.849686	-2.59305	-5.66778	-0.838841	-3.43862	-1.34537
GCA_005061465-TKA58855.1	140	196	Other	hypothetical protein MBOVa_6640	#N/A	-0.174735	-0.153547	-0.126391	0.278068	1.22548	-5.27701	-5.1149	-6.02264	-6.22133	-5.58902	-5.28502	-0.59078	-1.48174	-2.5796	-1.45107	-4.37004	-0.404675	-3.01398	-2.10977
GCA_005061465-TKA58855.1	168	224	Other	hypothetical protein MBOVa_6640	#N/A	0.111013	1.1659	-0.0956076	-0.0389636	1.49522	-1.91735	-2.03236	-2.54958	-3.31552	-3.3279	-2.52576	-0.0928392	0.516855	-0.0136905	-1.28892	-0.861572	-0.0111065	-0.821914	-0.207532
GCA_005061465-TKA58855.1	196	252	Other	hypothetical protein MBOVa_6640	#N/A	-1.42389	-0.264742	0.553103	-0.779064	-0.530833	-4.03046	-4.12288	-2.71637	-2.92817	-2.64356	-4.06637	-0.828965	-0.436244	-1.06348	-1.85242	-3.30546	-0.417447	-2.01983	-1.48909
GCA_005061465-TKA58855.1	CTERM		Other	hypothetical protein MBOVa_6640	#N/A	0.123231	-0.323769	1.5495	0.125122	-1.48872	-3.65	-4.26524	-1.49458	-3.07004	-3.41148	-4.54442	0.366543	1.25178	-0.51074	-0.36099	-2.56783	0.564859	-0.38412	-0.69941
GCA_005061465-TKA59073.1	0	56	Other	Type I restriction modification system endonuclease (R) subunit, HsdR	#N/A	0.353974	0.0397191	-0.10656	0.874629	0.870154	0.480488	1.75728	0.758598	0.12456	1.41945	-0.363164	3.44433	4.08362	1.84784	1.00588	-0.0168419	0.34797	1.51401	0.113572
GCA_005061465-TKA59073.1	28	84	Other	Type I restriction modification system endonuclease (R) subunit, HsdR	#N/A	0.958796	0.662721	0.0594945	0.264325	-0.923354	-2.31736	-4.48739	-4.98041	-3.11483	-3.76595	-4.31711	0.274613	1.98886	0.0156342	-0.0965271	-3.14327	-1.17121	-1.36647	1.3469
GCA_005061465-TKA59073.1	56	112	Other	Type I restriction modification system endonuclease (R) subunit, HsdR	#N/A	-1.21074	1.98488	2.54939	-1.25771	3.65399	-8.73762	-6.09604	-8.68185	-5.74188	-8.5139	-9.65824	0.0713063	1.42151	-0.491287	-1.00388	-9.71594	-1.47884	0.682598	0.449719
GCA_005061465-TKA59073.1	84	140	Other	Type I restriction modification system endonuclease (R) subunit, HsdR	#N/A	-5.8573	-2.22784	-5.54442	-2.86047	-4.69235	-8.8595	-12.7761	-11.5518	-11.4047	-12.4155	-11.0605	-5.31011	-3.04634	-1.3829	-6.89881	-9.75798	-7.64379	-8.25461	1.20398
GCA_005061465-TKA59073.1	112	168	Other	Type I restriction modification system endonuclease (R) subunit, HsdR	#N/A	-0.17867	-1.28694	2.55421	0.0374208	0.536626	-5.22419	-4.54	-3.10672	-3.84782	-0.817224	-2.8571	0.340149	-0.581803	-1.33259	-2.11755	-3.02602	0.42497	-1.3744	0.0156695
GCA_005061465-TKA59073.1	140	196	Other	Type I restriction modification system endonuclease (R) subunit, HsdR	#N/A	3.24362	-2.22437	-2.13732	2.39633	3.38722	-2.51868	-3.98924	-5.40464	-6.51221	-3.72403	-7.71019	2.85269	-1.42078	-3.2253	-1.4247	-4.78931	-4.80134	1.46527	-3.92973
GCA_005061465-TKA59073.1	168	224	Other	Type I restriction modification system endonuclease (R) subunit, HsdR	#N/A	1.08303	-0.087333	1.51556	3.28285	-0.872686	-8.16931	-11.5667	-14.1196	-11.2301	-11.6346	-8.95719	0.875983	2.98072	0.609881	-3.30859	-7.32208	2.61766	-5.76279	-7.99054
GCA_005061465-TKA59073.1	196	252	Other	Type I restriction modification system endonuclease (R) subunit, HsdR	#N/A	-0.973445	-1.29825	-0.942536	-0.506391	-0.611443	-1.70149	-3.94795	-2.6789	-2.88821	-2.98286	-3.08136	-1.17077	-1.2503	-2.23553	-1.53638	-2.80174	-1.70001	-1.86614	-0.142491
GCA_005061465-TKA59073.1	224	280	Other	Type I restriction modification system endonuclease (R) subunit, HsdR	#N/A	-1.13481	-0.0855815	0.871713	0.0320952	-0.295589	-3.36972	-4.35296	-3.08864	-4.17657	-4.35416	-2.29838	0.0969438	-1.6788	-0.260129	-1.95577	-1.79971	-2.65888	-1.4163	-1.08045
GCA_005061465-TKA59073.1	252	308	Other	Type I restriction modification system endonuclease (R) subunit, HsdR	#N/A	0.716633	0.758139	0.406398	0.678737	0.449745	-2.18353	-1.47574	-2.44865	-2.64806	-2.42298	-1.98598	0.561359	0.638812	0.195049	-0.825402	-0.684519	0.373716	-0.457455	-0.177952
GCA_005061465-TKA59073.1	280	336	Other	Type I restriction modification system endonuclease (R) subunit, HsdR	#N/A	0.587076	0.359503	1.35156	0.796547	0.872302	-0.625038	-1.66917	-2.623	-3.27139	-2.83063	-1.87493	1.33423	1.94492	0.848571	-0.103384	-1.83393	0.737194	-1.13648	0.61455
GCA_005061465-TKA59073.1	308	364	Other	Type I restriction modification system endonuclease (R) subunit, HsdR	#N/A	0.468613	0.687164	-0.276367	0.692391	-0.565044	-1.52464	-2.41126	-2.57551	-1.93618	-1.82045	-2.4173	1.1609	0.145887	0.00949909	-0.830835	-1.14636	0.633025	-0.913129	-0.49898
GCA_005061465-TKA59073.1	336	392	Other	Type I restriction modification system endonuclease (R) subunit, HsdR	#N/A	0.312181	-0.380149	-0.273851	0.0812741	-0.237562	-2.0136	-1.81382	-2.1444	-2.48805	-3.1106	-2.41834	-0.0684734	-1.01415	0.306309	-1.70348	-1.97428	0.265589	-1.13991	-0.799854
GCA_005061465-TKA59073.1	364	420	Other	Type I restriction modification system endonuclease (R) subunit, HsdR	#N/A	0.0332201	-0.273616	0.798472	-2.23866	2.43431	-5.22962	-6.78599	-4.11364	-5.31888	-6.82559	-6.44431	-3.0652	-1.76679	-3.20635	-3.41276	-5.13375	-1.01389	-3.95699	-2.67781
GCA_005061465-TKA59073.1	392	448	Other	Type I restriction modification system endonuclease (R) subunit, HsdR	#N/A	-0.852226	-0.0979847	-0.376686	-0.0323975	0.692684	-1.14867	-0.0734913	-0.946764	-1.19162	0.341233	-1.03132	0.496992	-0.946977	-0.230229	-0.991998	-1.14245	0.00855048	0.160585	-0.75207
GCA_005061465-TKA59073.1	420	476	Other	Type I restriction modification system endonuclease (R) subunit, HsdR	#N/A	-2.9588	-2.00703	-0.485145	-2.19325	-0.992493	-5.94552	-3.81078	-2.53591	-1.32766	-5.45592	-1.4639	-2.80199	-3.40114	-2.93504	1.69833	-3.88227	-0.115177	-2.0121	-3.71787
GCA_005061465-TKA59073.1	448	504	Other	Type I restriction modification system endonuclease (R) subunit, HsdR	#N/A	0.292339	0.845746	-0.483518	0.243781	0.611711	-2.39234	-2.69899	-2.42388	-2.34968	-3.24109	-2.03554	-1.33471	-0.0104426	-0.608988	-1.43904	-2.26558	-0.752461	-1.36783	-1.78081
GCA_005061465-TKA59073.1	476	532	Other	Type I restriction modification system endonuclease (R) subunit, HsdR	#N/A	-0.380064	-1.89401	-0.138789	-1.25373	-0.467787	-4.11965	-3.68434	-4.1673	-3.89088	-2.21005	-3.59096	-0.513324	0.496449	-0.215655	-1.69088	-2.96719	-2.1693	-0.522944	-2.48197
GCA_005061465-TKA59073.1	504	560	Other	Type I restriction modification system endonuclease (R) subunit, HsdR	#N/A	-0.369312	-0.0601763	-1.77262	0.597913	0.598078	-2.08135	-4.6199	-4.00518	-2.81255	-2.7024	-2.35882	-0.638488	-0.453163	-0.0534268	-2.3525	-2.94194	-0.50407	-1.7534	-0.65377
GCA_005061465-TKA59073.1	532	588	Other	Type I restriction modification system endonuclease (R) subunit, HsdR	#N/A	-0.191061	-0.606961	-1.63505	0.597942	-1.00704	-5.01128	-5.55296	-4.30392	-5.2329	-5.22169	-5.35857	1.24636	-0.607397	-3.18946	-2.1019	-3.72643	-0.589983	-2.24067	-0.284797
GCA_005061465-TKA59073.1	560	616	Other	Type I restriction modification system endonuclease (R) subunit, HsdR	#N/A	-0.222522	-1.23327	-0.296761	1.20286	-0.0896796	-1.32308	-2.3892	-2.20272	-2.83979	-2.51508	-2.50876	0.706972	-0.0775727	-1.02155	-0.22319	-2.34929	0.516896	-0.149112	0.0539455
GCA_005061465-TKA59073.1	588	644	Other	Type I restriction modification system endonuclease (R) subunit, HsdR	#N/A	-1.12328	2.83152	0.507152	1.79997	3.28404	-13.0987	-9.92581	-10.0084	-8.50528	-3.36245	-8.04472	2.28081	2.10985	0.9777	-2.75427	-9.07773	3.78626	6.97531	-4.64047
GCA_005061465-TKA59073.1	616	672	Other	Type I restriction modification system endonuclease (R) subunit, HsdR	#N/A	1.32362	1.22238	1.70138	1.681	0.779552	-3.88788	-2.17158	-4.03879	-4.23109	0.670844	-0.648809	0.0940785	-3.91169	-1.1646	0.929905	-0.563804	-0.559074	0.720985	4.94186
GCA_005061465-TKA59073.1	644	700	Other	Type I restriction modification system endonuclease (R) subunit, HsdR	#N/A	0.586658	0.821772	-0.363494	-0.971126	0.0706195	-1.62989	-2.17959	-0.909694	-0.483843	-0.862284	-1.77927	-1.06131	-0.357659	-0.439181	-1.4987	-1.32304	-0.854708	-1.24839	-1.4177
GCA_005061465-TKA59073.1	672	728	Other	Type I restriction modification system endonuclease (R) subunit, HsdR	#N/A	-0.816814	-0.00209732	-1.156	-0.585921	-1.02903	-1.71751	-2.41414	-2.26069	-1.85687	-0.148781	-1.86487	-0.017953	-0.408902	-1.03167	-1.19574	-1.78675	0.203271	-0.869592	-0.407979
GCA_005061465-TKA59073.1	700	756	Other	Type I restriction modification system endonuclease (R) subunit, HsdR	#N/A	0.0850364	-0.239314	0.807767	-0.0986463	0.718668	-3.99579	-3.99579	-3.06131	-3.5805	-2.25317	-3.21789	-1.07799	0.523193	-3.45687	-0.555296	-3.06486	-1.6083	0.65177	-0.809099
GCA_005061465-TKA59073.1	728	784	Other	Type I restriction modification system endonuclease (R) subunit, HsdR	#N/A	1.99271	-1.94156	-1.44779	-1.24988	-1.4653	-4.70111	-4.70111	-3.15601	-3.9705	-4.70111	-3.39872	-1.68172	-1.76376	-1.15248	-0.703456	-2.42431	-0.83722	-1.92616	-2.32466
GCA_005061465-TKA59073.1	CTERM		Other	Type I restriction modification system endonuclease (R) subunit, HsdR	#N/A	-0.288615	-0.55784	-0.946424	0.1996	0.544272	-1.9303	-1.4958	-1.90523	-2.406	-2.74811	-1.11062	-0.899662	0.17036	-0.667006	-1.3107	-1.84427	-0.997536	-0.203696	-1.44159
GCA_005061465-TKA59076.1	0	56	Other	hypothetical protein MBOVa_4980	#N/A	-0.922425	-1.8219	-0.638772	-0.976972	-2.01958	-4.366	-4.1205	-3.22914	-2.68347	-2.09924	-4.37316	-1.7912	-2.27084	-2.74249	-1.78291	-3.64517	-0.191835	-2.46938	0.455678
GCA_005061465-TKA59076.1	28	84	Other	hypothetical protein MBOVa_4980	#N/A	-1.42096	-0.742458	0.264121	-0.19854	-1.60418	-3.01449	-2.73578	-1.63765	-2.94191	-3.25221	-3.44122	0.793448	2.44317	2.3539	1.8703	0.0269364	0.628485	-0.941867	-1.56936
GCA_005061465-TKA59076.1	56	112	Other	hypothetical protein MBOVa_4980	#N/A	-0.174329	-0.659447	-0.511199	-0.917974	-0.0839368	-2.45626	-2.93142	-2.55901	-2.54446	-2.95937	-3.18341	-0.526616	0.175183	-1.31579	-1.09584	-2.11615	1.64316	-1.37123	0.577968
GCA_005061465-TKA59076.1	84	140	Other	hypothetical protein MBOVa_4980	#N/A	-0.0339116	2.70107	-1.38655	-0.396018	0.545897	-3.44393	-4.46911	-4.23044	-3.81417	-2.76934	-1.87271	0.950532	0.470502	-1.16186	0.271326	-2.45696	-0.552713	-0.682345	0.105835
GCA_005061465-TKA59076.1	112	168	Other	hypothetical protein MBOVa_4980	#N/A	0.0029472	-4.0443	1.48399	-1.35227	1.85264	-4.90085	-6.83047	-6.79562	-5.86897	-6.6362	-4.68383	-0.947985	-1.8961	-1.38836	-2.36875	-2.82444	-1.67749	-2.05245	0.876858
GCA_005061465-TKA59076.1	140	196	Other	hypothetical protein MBOVa_4980	#N/A	0.788495	-2.24112	0.616261	-1.1177	1.7565	-3.77196	-2.09579	-2.65928	-3.34876	-3.27957	-2.4774	0.611137	0.225487	2.49678	-0.982679	-1.77233	-0.336542	-0.69221	-1.16905
GCA_005061465-TKA59076.1	168	224	Other	hypothetical protein MBOVa_4980	#N/A	-0.874412	-2.31925	-0.900284	1.72421	2.50154	-4.93574	-5.46074	-5.25908	-5.17472	-2.75834	-5.58591	2.26888	-0.637816	-0.618298	-0.354389	-3.86237	2.0768	-0.163589	0.176239
GCA_005061465-TKA59076.1	196	252	Other	hypothetical protein MBOVa_4980	#N/A	-1.52441	-2.38134	-3.89074	-0.823825	0.0174916	-8.64757	-6.97104	-7.30172	-8.1433	-6.78329	-6.49862	0.482047	-0.113944	-0.201943	-3.02609	-5.57219	-2.67665	-2.51649	-1.99503
GCA_005061465-TKA59076.1	224	280	Other	hypothetical protein MBOVa_4980	#N/A	0.382241	0.240309	0.686088	-0.124606	1.32371	-2.31208	-3.00867	-1.77288	-4.02243	-2.88989	-1.8814	0.486936	0.864198	-0.5292	-0.459409	-1.82898	-0.290082	-1.05972	-0.134956
GCA_005061465-TKA59076.1	252	308	Other	hypothetical protein MBOVa_4980	#N/A	-1.52154	0.311403	-1.3892	-1.56634	-0.736119	-4.00131	-2.7176	-3.2636	-3.38823	-3.84091	-3.45014	1.26435	-0.434428	-0.440821	-1.84392	-2.96918	-0.462592	-1.83634	-0.72239
GCA_005061465-TKA59076.1	280	336	Other	hypothetical protein MBOVa_4980	#N/A	-0.752749	-0.555568	-0.730985	0.811696	-0.121822	-1.39761	-1.64619	-1.32545	-2.04918	-1.56496	-1.55357	0.608196	-0.191983	-0.538925	-0.880357	-1.84137	1.15022	-0.220647	-0.483045
GCA_005061465-TKA59076.1	308	364	Other	hypothetical protein MBOVa_4980	#N/A	-1.36911	-2.2232	-0.405057	0.518452	-1.70952	-3.92059	-3.73752	-3.78756	-1.81137	-3.15058	-2.54059	-0.401203	-0.208502	-2.13741	-1.52109	-2.54958	1.74691	-1.63531	-1.57889
GCA_005061465-TKA59076.1	336	392	Other	hypothetical protein MBOVa_4980	#N/A	2.06989	1.04097	-0.663485	0.187585	-0.298107	-3.765	-2.39543	-2.52542	-4.40574	-3.1988	7.01787	-0.359177	-0.815941	-0.279315	-0.779052	-3.23063	-0.625105	-0.181238	0.225953
GCA_005061465-TKA59076.1	364	420	Other	hypothetical protein MBOVa_4980	#N/A	-1.49672	-2.72723	-0.744387	-0.40247	-2.38269	-5.47868	2.14995	-6.68463	-6.13683	-4.37808	-8.05705	3.34589	5.09491	-0.213574	-3.38936	-4.79164	2.1001	-2.13782	1.67718
GCA_005061465-TKA59076.1	CTERM		Other	hypothetical protein MBOVa_4980	#N/A	-0.274036	-0.0814455	-0.557663	-0.326161	-1.50458	-3.04656	-3.1358	-2.70648	-3.23521	-3.30194	-2.57028	-1.00263	-0.951939	-0.265962	-1.53647	-1.95503	-1.8469	-1.24143	-0.846197
GCA_005061465-TKA59091.1	0	56	Other	hypothetical protein MBOVa_5130	#N/A	-3.20695	-10.2437	-1.16384	-7.24782	-0.938562	-10.5449	-13.1302	-16.8326	-17.6537	-13.5324	-14.7262	-8.90171	-4.97431	-5.86905	-12.4392	-16.9616	-7.57155	-12.7455	-8.7472
GCA_005061465-TKA59091.1	CTERM		Other	hypothetical protein MBOVa_5130	#N/A	1.71878	0.0585313	-1.31968	-1.61633	-0.746712	-3.13628	-2.60353	-1.17285	-1.92088	-0.920584	-4.25183	-1.67994	-0.000439631	-0.0127068	1.44915	-1.2956	-1.19009	-3.26521	-1.01888
GCA_005061465-TKA59103.1	0	56	Other	hypothetical protein MBOVa_5250	#N/A	0.50093	-3.69393	1.32252	0.106598	0.673264	-7.17254	-5.73902	-5.02902	-6.53875	-4.02945	-5.50657	-0.019646	1.22071	-2.06687	-2.04896	-4.16955	1.60711	-4.47551	-3.37269
GCA_005061465-TKA59103.1	28	84	Other	hypothetical protein MBOVa_5250	#N/A	-0.0894896	0.290139	-1.07538	-0.0226425	-0.264817	-2.0413	-1.9144	-1.42449	-1.16573	-0.304153	-1.66592	-0.335644	0.520355	-0.308206	-0.804385	-1.84382	-0.199999	-0.786182	-0.532858
GCA_005061465-TKA59103.1	56	112	Other	hypothetical protein MBOVa_5250	#N/A	0.56397	1.84039	0.794518	-0.836608	-0.362978	-2.38983	-2.13649	-0.391741	-1.36124	0.0850807	-2.21836	0.43521	0.54108	-0.883868	-0.949723	-2.05526	-0.258594	-0.336405	0.656887
GCA_005061465-TKA59103.1	84	140	Other	hypothetical protein MBOVa_5250	#N/A	0.043982	0.651176	-1.43568	0.425934	1.23375	-3.52995	-3.14951	-0.0205301	-3.30419	-2.99641	-3.37596	-0.343364	-0.66659	-1.47402	-1.32336	-1.79049	-1.07401	1.99657	-0.803313
GCA_005061465-TKA59103.1	112	168	Other	hypothetical protein MBOVa_5250	#N/A	0.707174	-1.05494	-0.182252	0.647646	-0.301007	-2.18604	-1.42971	-0.445673	-2.11122	-2.18604	-1.19421	0.148308	-0.28895	-0.292561	-0.764076	-1.57546	-0.116864	0.136572	0.928581
GCA_005061465-TKA59103.1	140	196	Other	hypothetical protein MBOVa_5250	#N/A	1.48634	0.881843	2.5662	-0.334383	-0.0427672	-1.98446	-0.889042	-2.78735	-2.79319	-1.69924	0.659249	1.83325	0.706622	2.69735	-0.471788	-2.46887	1.21927	0.179577	2.87451
GCA_005061465-TKA59103.1	168	224	Other	hypothetical protein MBOVa_5250	#N/A	-1.05734	-0.11321	-0.76966	-1.05648	-0.0991854	-1.63458	3.25607	-0.217756	-2.05127	-0.551744	2.58142	-1.02071	0.123056	-0.214045	-0.74703	-1.53413	-0.8916	-0.751342	-0.396946
GCA_005061465-TKA59103.1	196	252	Other	hypothetical protein MBOVa_5250	#N/A	2.88307	1.39827	-0.228968	2.17146	2.48505	-1.79959	-2.82349	-2.39509	-3.55839	-1.79956	-3.59185	-2.15057	-0.792702	-0.0116203	-2.94761	-1.98442	0.342521	-2.59772	-0.656738
GCA_005061465-TKA59103.1	224	280	Other	hypothetical protein MBOVa_5250	#N/A	0.513927	-1.93488	0.459396	-0.287171	1.33213	-2.7624	-3.39892	-2.50081	-3.65799	-2.93161	-3.46508	1.01738	0.553735	0.11798	-1.35734	-0.908378	-0.672716	-0.182361	1.4857
GCA_005061465-TKA59103.1	252	308	Other	hypothetical protein MBOVa_5250	#N/A	-0.364875	0.403714	-0.487708	-0.00112843	-1.00734	-1.36881	-1.02728	-1.27806	-0.908868	-0.9671	-1.33519	0.331805	0.813469	-0.146838	-0.745516	-0.933731	-0.677429	-1.30514	0.384074
GCA_005061465-TKA59103.1	CTERM		Other	hypothetical protein MBOVa_5250	#N/A	0.363967	-0.80988	-1.48749	-0.915943	-0.846807	-2.13302	-2.67534	-2.00701	-2.66828	-2.01481	-2.97946	1.54538	-1.39321	-0.963715	-0.922155	-2.41745	-0.693818	-1.5226	1.74363
GCA_005061465-TKA59133.1	0	56	Other	hypothetical protein MBOVa_5650	#N/A	-1.7967	-1.87413	-0.623992	-0.41576	2.24598	-6.35698	-6.14244	-6.25589	-5.10483	-5.58387	-5.34694	1.22059	3.36129	1.70477	-3.93454	-3.77282	-1.13235	-0.659224	0.358149
GCA_005061465-TKA59133.1	28	84	Other	hypothetical protein MBOVa_5650	#N/A	-1.42582	0.0292425	1.41068	-1.16651	2.73173	-8.21294	-10.2023	-9.90975	-9.42262	-5.61549	-10.2512	-2.23834	-2.04959	-0.21215	-5.56275	-7.78411	-7.29224	-5.92963	-0.0513001
GCA_005061465-TKA59133.1	56	112	Other	hypothetical protein MBOVa_5650	#N/A	-1.08822	0.320398	0.842242	0.945255	-0.729071	-1.33556	-1.33556	-0.993163	-1.23336	-1.33556	-0.971149	-0.358122	-0.339023	-0.939377	-1.18692	-0.599813	0.478295	-0.919371	-1.08047
GCA_005061465-TKA59133.1	84	140	Other	hypothetical protein MBOVa_5650	#N/A	-0.935431	0.122704	-0.924559	-1.24238	-0.381749	-1.5874	-2.12428	-0.918766	-1.63586	-0.130675	-1.44341	-1.25186	-1.59584	-1.25072	-0.718446	-1.27409	-0.479133	-1.52435	-1.08858
GCA_005061465-TKA59133.1	112	168	Other	hypothetical protein MBOVa_5650	#N/A	0.461962	-1.19911	-1.12657	0.0743054	0.00686174	-2.80797	-1.7331	-2.07072	-2.90972	-3.29394	-1.88022	-0.572722	-0.473642	4.02649	-0.3218	-1.63334	-0.0577048	-1.39298	-0.681432
GCA_005061465-TKA59133.1	140	196	Other	hypothetical protein MBOVa_5650	#N/A	-0.0979414	-0.727352	-3.27326	0.412337	2.03375	-5.63045	-6.30877	-1.55413	-4.90086	2.40028	0.637546	2.25819	0.912859	0.601101	1.5698	-2.43688	0.644633	-0.251289	-0.163624
GCA_005061465-TKA59133.1	168	224	Other	hypothetical protein MBOVa_5650	#N/A	-0.928663	-0.0857469	-0.170633	-0.217293	0.341489	-2.04062	-2.74476	-2.35799	-2.86956	-1.70012	-2.6383	-0.701376	0.238843	-1.06607	-1.12998	-2.10167	0.33068	-1.73468	-0.926732
GCA_005061465-TKA59133.1	CTERM		Other	hypothetical protein MBOVa_5650	#N/A	1.32662	2.74719	0.429996	-0.593344	4.24126	-2.13893	-2.59807	-2.5446	-3.72148	16.9591	-3.36588	1.04517	0.088153	1.16239	-2.08106	-3.24528	-0.253749	-0.954177	-1.26905
GCA_005061465-TKA59134.1	0	56	Other	hypothetical protein MBOVa_5660	#N/A	-0.225458	-0.0799662	-0.768254	0.487293	0.458143	-1.6457	-2.21342	-2.27166	-2.25485	-1.74303	-1.72882	-0.463991	-0.191668	-0.54864	-0.908173	-1.99763	-1.28865	-0.0925208	0.26739
GCA_005061465-TKA59134.1	28	84	Other	hypothetical protein MBOVa_5660	#N/A	-0.390768	-0.172226	-0.0872915	0.48082	-0.685401	-2.90113	-2.07002	-2.76788	-2.90972	-1.84307	-1.92103	0.0941023	-0.17387	0.102166	-1.73404	-1.96834	1.71889	-0.344754	-0.90539
GCA_005061465-TKA59134.1	CTERM		Other	hypothetical protein MBOVa_5660	#N/A	-0.45741	1.10305	0.167904	-0.397946	-0.95573	-1.37252	-1.92353	-1.85399	-2.11129	-2.0558	-2.29134	-0.770036	-1.10075	-0.417323	-0.847958	-1.69937	0.0749112	-0.828152	0.456578
GCA_005061465-TKA59136.1	28	84	Other	Type III restriction modification systemN6-adenine DNA methyltransferase subunit, Mod	#N/A	-0.65319	7.67277	-0.453202	1.99938	0.511274	-4.81287	0.37365	-3.3856	-5.57671	4.15651	-4.34941	0.193843	3.87497	0.771471	-1.63409	-3.42133	-1.82166	-2.51319	0.17453
GCA_005061465-TKA59136.1	56	112	Other	Type III restriction modification systemN6-adenine DNA methyltransferase subunit, Mod	#N/A	-2.5204	-0.318128	-0.550347	-1.45108	-1.45318	-5.39039	-8.04712	-5.11237	-6.48786	-4.65336	-5.50126	0.506504	-1.03655	-3.70055	-2.81187	-6.97219	-0.164996	-4.54937	-3.2924
GCA_005061465-TKA59136.1	84	140	Other	Type III restriction modification systemN6-adenine DNA methyltransferase subunit, Mod	#N/A	-2.35194	-0.963276	-3.31373	-3.63047	-1.56791	-2.29986	-4.76256	-4.96854	-5.41764	-2.74815	-5.32564	-2.46552	-1.78719	-2.38502	-3.99193	-4.70329	-1.59763	0.469578	-3.05404
GCA_005061465-TKA59136.1	112	168	Other	Type III restriction modification systemN6-adenine DNA methyltransferase subunit, Mod	#N/A	1.46769	-0.577119	2.5765	2.47875	4.0829	-3.83938	-2.5333	-3.61978	-3.00807	-4.01696	-2.33762	0.703171	0.536159	0.836396	-1.55214	-4.02975	3.16078	0.660295	1.21827
GCA_005061465-TKA59136.1	140	196	Other	Type III restriction modification systemN6-adenine DNA methyltransferase subunit, Mod	#N/A	0.130349	-0.112923	0.406031	-1.14361	-1.32311	-2.8747	-4.15506	-2.19261	-4.161	-0.0626559	-3.65405	-0.499725	0.262211	-0.958048	-1.63216	-3.16254	-1.35267	0.449634	-2.30844
GCA_005061465-TKA59136.1	168	224	Other	Type III restriction modification systemN6-adenine DNA methyltransferase subunit, Mod	#N/A	-0.267998	0.424902	-0.0345959	0.482356	0.561597	-3.76832	-2.19786	-1.74329	-3.19456	-3.00812	-2.8102	0.471553	2.27675	1.61836	-0.974136	-1.35836	3.23196	1.43108	-0.0725188
GCA_005061465-TKA59136.1	196	252	Other	Type III restriction modification systemN6-adenine DNA methyltransferase subunit, Mod	#N/A	0.986436	-1.49771	0.0579735	-0.409761	1.20148	-2.90245	-3.82509	-2.44945	-3.09084	-4.58242	-2.63819	0.650267	-0.0847414	1.14129	0.197431	-3.0562	-1.26986	-1.50716	-0.178071
GCA_005061465-TKA59136.1	224	280	Other	Type III restriction modification systemN6-adenine DNA methyltransferase subunit, Mod	#N/A	0.578664	-1.92156	-1.45449	-0.884435	-2.21807	-3.78791	-2.63107	-3.78791	-3.59653	-3.78791	-3.78791	-1.54689	-0.811565	-0.632638	-2.29904	-2.56533	-0.334847	-2.10995	-1.04569
GCA_005061465-TKA59136.1	252	308	Other	Type III restriction modification systemN6-adenine DNA methyltransferase subunit, Mod	#N/A	2.34982	-1.63547	-3.19037	0.562594	-1.90786	-4.78906	-5.49462	-3.42594	-7.25366	-6.73094	-5.76594	-0.105285	-1.51299	-2.58149	-5.05048	-4.4081	-2.04935	-4.70973	-4.14403
GCA_005061465-TKA59136.1	280	336	Other	Type III restriction modification systemN6-adenine DNA methyltransferase subunit, Mod	#N/A	0.429704	1.07071	1.87783	0.812355	1.08537	-2.1996	-0.450715	-1.79573	-1.99175	-1.84287	-0.885903	0.919504	0.249625	-0.354435	-0.0494208	-1.68389	-0.484725	1.29782	-0.398771
GCA_005061465-TKA59136.1	308	364	Other	Type III restriction modification systemN6-adenine DNA methyltransferase subunit, Mod	#N/A	-0.984577	-0.56381	-0.833854	0.722144	0.209816	-2.67702	-2.49979	1.21606	-1.73362	-0.821043	-1.18496	-0.197439	-0.900239	-0.592704	-1.01754	-1.67804	-1.04233	-1.38258	0.382786
GCA_005061465-TKA59136.1	336	392	Other	Type III restriction modification systemN6-adenine DNA methyltransferase subunit, Mod	#N/A	-0.027402	0.69349	0.972763	0.496249	0.393625	-1.03229	-1.01505	-0.735095	-1.38186	-1.09178	-1.24015	0.0615038	-0.639355	0.00134124	-0.583219	-1.27789	-0.327378	-0.223549	-0.318475
GCA_005061465-TKA59136.1	364	420	Other	Type III restriction modification systemN6-adenine DNA methyltransferase subunit, Mod	#N/A	-0.175989	0.219786	-0.0744704	0.337688	0.367815	-1.42178	-1.81768	-1.66528	-1.96586	-1.23239	-1.84652	0.955577	0.174027	-0.678782	-0.604617	-1.39365	-0.606184	0.000177368	0.707476
GCA_005061465-TKA59136.1	392	448	Other	Type III restriction modification systemN6-adenine DNA methyltransferase subunit, Mod	#N/A	-0.766817	-2.33285	-1.10232	-0.217512	-1.44384	-7.0043	-7.86122	-5.30019	-6.38483	-6.35111	-7.2617	-1.40005	-0.131557	-2.45351	-3.27522	-6.3981	-1.10543	-1.06705	-0.0146114
GCA_005061465-TKA59136.1	420	476	Other	Type III restriction modification systemN6-adenine DNA methyltransferase subunit, Mod	#N/A	-0.881836	-0.0324079	-0.569062	-1.42662	-0.733506	-1.67774	-1.46007	-2.4036	-2.16698	-1.42582	-1.59514	0.254821	-1.71573	-1.55351	-1.30859	-1.81437	0.131503	-1.17462	-1.41809
GCA_005061465-TKA59136.1	448	504	Other	Type III restriction modification systemN6-adenine DNA methyltransferase subunit, Mod	#N/A	-2.39315	-7.01155	-6.40044	-7.47772	1.21741	-17.778	-7.90808	-15.5737	-17.9823	-13.974	-16.5206	-6.4893	-6.1201	-6.87842	-12.5999	-18.9172	-5.59655	-7.54563	-7.39053
GCA_005061465-TKA59136.1	476	532	Other	Type III restriction modification systemN6-adenine DNA methyltransferase subunit, Mod	#N/A	0.247209	0.532733	1.91968	0.944507	1.13353	-3.06896	-2.65235	-2.38816	-1.85949	-2.45995	-2.9174	1.87208	-0.595312	-1.09887	-0.454113	-1.19379	0.390781	-1.29164	0.66451
GCA_005061465-TKA59136.1	504	560	Other	Type III restriction modification systemN6-adenine DNA methyltransferase subunit, Mod	#N/A	-2.01408	-1.09473	-3.04628	1.09032	1.45227	-8.14528	-5.34227	-4.66286	-6.21695	-6.71248	-5.96193	1.5094	-0.31898	-0.46363	-2.51395	-3.78488	-1.03949	-2.62367	1.09591
GCA_005061465-TKA59136.1	CTERM		Other	Type III restriction modification systemN6-adenine DNA methyltransferase subunit, Mod	#N/A	-0.157314	0.494181	1.03716	0.230183	2.20523	-2.48192	-3.18482	-3.5182	-2.20459	-1.52769	-4.46075	1.68306	0.389322	-1.92341	-2.11308	-3.24477	-1.49229	-1.26941	-0.806534
GCA_005061465-TKA59138.1	0	56	Other	hypothetical protein MBOVa_5720	#N/A	0.586535	-0.549561	-2.01762	1.61354	0.901308	-2.41979	-2.22991	-4.98845	-3.64614	-4.09118	-2.37304	0.0337769	-0.459006	-1.92025	-1.73998	-2.44467	0.372167	-1.94569	-2.65027
GCA_005061465-TKA59138.1	28	84	Other	hypothetical protein MBOVa_5720	#N/A	-0.949122	1.14684	-0.103959	-0.33024	-0.301977	-2.82264	-2.3575	-2.38477	-2.92658	-2.8326	-2.84936	-0.219314	-0.696565	-0.655878	-1.47649	-2.45396	-0.169391	-1.33669	-0.610683
GCA_005061465-TKA59138.1	56	112	Other	hypothetical protein MBOVa_5720	#N/A	-0.848336	-1.17581	-0.400999	-0.245233	-0.261936	-1.11783	-1.85355	4.54131	-0.107134	0.265572	-1.32124	-0.199123	0.980091	-0.9566	-0.923576	-2.53903	-1.17272	-1.56918	-1.81551
GCA_005061465-TKA59138.1	84	140	Other	hypothetical protein MBOVa_5720	#N/A	-1.75685	-0.0790455	-0.531045	-1.39437	-0.592879	-2.66765	-2.77354	-0.0213712	-0.0381192	-2.77354	-1.27075	-1.18252	-1.74792	-0.368784	-1.1362	-1.7631	0.133155	-0.791174	0.542983
GCA_005061465-TKA59138.1	112	168	Other	hypothetical protein MBOVa_5720	#N/A	-0.276903	1.50819	-0.72491	-1.20133	0.435698	-1.74505	-2.18731	-2.61768	-2.63655	-1.7713	-2.09337	-0.916706	-0.630861	-0.929551	-0.709879	-1.93654	-0.383235	-1.7007	-1.8622
GCA_005061465-TKA59138.1	140	196	Other	hypothetical protein MBOVa_5720	#N/A	0.824439	2.52964	0.497167	0.0909415	0.679794	-0.826577	-1.21213	-0.708913	-1.21213	3.61342	-1.08185	-0.122207	0.842813	2.95119	-0.526582	0.442778	-0.646235	-1.01878	1.47605
GCA_005061465-TKA59138.1	168	224	Other	hypothetical protein MBOVa_5720	#N/A	0.503759	3.01206	0.970247	2.66362	1.32428	-0.985116	-0.985116	3.20325	-0.492387	1.18625	0.0206285	2.35716	1.89588	2.07311	1.77517	0.0200686	1.02204	3.02509	0.930787
GCA_005061465-TKA59138.1	196	252	Other	hypothetical protein MBOVa_5720	#N/A	-0.442449	-1.13287	-0.209407	-0.41226	-0.399116	-1.67225	-1.68995	-1.44312	-1.94222	-1.83607	-1.78729	-0.0962515	0.687595	-0.547784	-0.941953	-1.2565	-1.52575	-1.33103	-1.43123
GCA_005061465-TKA59138.1	224	280	Other	hypothetical protein MBOVa_5720	#N/A	-1.26494	1.7213	-1.62225	-1.0254	-0.673152	-2.35894	4.95999	1.36866	-1.89482	-0.973886	-2.39636	-0.454505	-0.367604	0.477562	-0.856828	1.20824	3.10435	2.78349	4.27413
GCA_005061465-TKA59138.1	252	308	Other	hypothetical protein MBOVa_5720	#N/A	-0.680446	-0.650739	0.710518	-0.387998	-1.07259	-1.31163	3.99825	4.50188	-1.23119	4.81438	-1.28274	0.299158	-0.30068	0.600568	-0.320603	3.06425	1.67816	1.51058	2.30396
GCA_005061465-TKA59138.1	280	336	Other	hypothetical protein MBOVa_5720	#N/A	0.229697	-1.50883	-0.743858	-0.728794	-0.680705	-1.82783	-2.72007	-2.73777	-2.88625	-2.02048	-2.43483	-0.0800631	0.870458	-0.00825072	-2.26579	-2.54712	-0.643697	-1.84709	-2.68833
GCA_005061465-TKA59138.1	308	364	Other	hypothetical protein MBOVa_5720	#N/A	-1.16017	1.26753	-0.985969	-1.81831	1.85576	-2.96383	-8.11206	-1.20214	-5.31305	-2.74675	-3.18369	-0.249422	-1.4878	-2.79983	-4.63044	-7.21495	-4.16496	-4.8693	-1.50342
GCA_005061465-TKA59138.1	CTERM		Other	hypothetical protein MBOVa_5720	#N/A	-0.312959	1.68498	0.057426	-0.666429	-0.621629	-2.22492	-1.38693	0.0825223	-2.29328	-1.71548	-1.92137	0.151154	0.211561	-0.495174	-0.78584	-1.12421	0.0133842	-1.5175	-1.19172
GCA_005061465-TKA59141.1	0	56	Other	hypothetical protein MBOVa_5750	#N/A	0.726513	1.31581	-1.46837	0.231361	0.56	-3.24753	-3.96103	-2.95261	-3.89801	-3.46486	-3.00912	1.58111	0.392	0.277913	-0.544896	-2.72746	0.309322	-0.73391	0.0369817
GCA_005061465-TKA59141.1	28	84	Other	hypothetical protein MBOVa_5750	#N/A	-1.30148	0.141003	-0.781545	-1.29997	-1.00086	-3.38836	-1.90752	-2.99427	-2.60657	-2.34385	-2.80559	-1.12469	-1.40287	-0.805726	-1.7078	-2.57369	-1.03287	-1.76527	-1.94307
GCA_005061465-TKA59141.1	56	112	Other	hypothetical protein MBOVa_5750	#N/A	0.535688	-0.720637	2.71708	1.71606	1.08734	-5.06646	-4.57704	-4.11844	-2.59321	-3.76623	-1.60012	0.720021	0.0638093	-2.04135	-2.87138	-3.47787	2.14064	-2.76702	0.385302
GCA_005061465-TKA59141.1	CTERM		Other	hypothetical protein MBOVa_5750	#N/A	-0.593199	0.1343	0.450445	0.00899305	0.191185	-0.551154	-1.65493	-0.807209	-1.09226	-1.42516	-1.50163	0.848493	-0.47598	-0.219635	-1.43947	-1.76004	0.0815269	-0.809117	-0.172703
GCA_005061465-TKA59166.1	0	56	Other	hypothetical protein MBOVa_3950	#N/A	-0.201922	1.2945	0.539202	-0.758541	4.85962	-1.12568	-0.0300417	-0.655506	-1.25491	-1.48214	-0.0634139	0.646348	0.352789	0.543389	-0.0160086	0.611352	0.628552	0.391711	0.711222
GCA_005061465-TKA59166.1	28	84	Other	hypothetical protein MBOVa_3950	#N/A	0.698224	-1.84468	1.04697	0.711839	0.230015	-2.56302	-3.21613	-3.90114	-3.9844	-3.78073	-2.91059	-0.954192	0.156745	-0.753824	-1.85326	-3.25836	-0.816889	-1.38357	-1.59606
GCA_005061465-TKA59166.1	56	112	Other	hypothetical protein MBOVa_3950	#N/A	-0.085715	2.88088	-3.17576	-2.56634	0.666079	-1.68256	-5.66705	15.0395	1.90101	-3.01229	0.25054	1.02055	-0.145817	-2.39371	-1.99079	-2.10821	-1.8832	-1.16889	-2.73534
GCA_005061465-TKA59166.1	84	140	Other	hypothetical protein MBOVa_3950	#N/A	-0.877043	0.40738	-0.626018	-0.346879	-0.30422	-2.88261	-2.07121	-2.26898	-2.61484	1.84233	-1.9261	-0.997514	-0.988486	0.176414	0.0512538	-1.98223	-1.16468	-1.3133	-1.00013
GCA_005061465-TKA59166.1	112	168	Other	hypothetical protein MBOVa_3950	#N/A	-0.382665	1.52825	0.618012	-0.169719	111.98	-0.55898	-1.05434	-1.18299	-1.8915	-1.79704	-1.52994	-0.0438108	-0.537038	-0.130927	-0.752997	-1.01925	-0.218904	-1.18633	-0.328098
GCA_005061465-TKA59166.1	140	196	Other	hypothetical protein MBOVa_3950	#N/A	-0.540834	0.879348	-1.77494	0.778599	-0.735248	-4.24927	-3.96919	-3.20165	-2.49302	-3.50405	-3.02289	0.205112	0.932878	-1.10052	-2.26664	-2.78459	-2.01644	-2.08707	-2.29883
GCA_005061465-TKA59166.1	168	224	Other	hypothetical protein MBOVa_3950	#N/A	-1.26379	-1.82631	0.135703	0.728534	-0.327618	-2.0286	-3.25499	-1.8635	-2.84332	-2.50106	-3.42497	-1.17215	-1.24194	-0.941856	-1.90308	-1.39766	-0.297378	-1.49164	-2.458
GCA_005061465-TKA59166.1	196	252	Other	hypothetical protein MBOVa_3950	#N/A	-0.441821	-1.61759	-0.662769	-2.24298	-0.951578	-2.34698	-3.59223	-0.734651	-3.55803	-2.72925	-3.15649	-1.34454	-1.16854	-0.711114	-2.01698	-3.04733	-2.13501	-1.8725	-2.07857
GCA_005061465-TKA59166.1	224	280	Other	hypothetical protein MBOVa_3950	#N/A	0.860577	-0.142767	-0.830692	-0.602025	0.246575	-3.83645	-3.35996	-2.40853	-3.50332	-1.99128	-1.23671	-0.303414	-0.085572	1.00214	-1.08488	-2.20379	-0.0905426	0.90254	-1.66683
GCA_005061465-TKA59166.1	CTERM		Other	hypothetical protein MBOVa_3950	#N/A	-0.490084	0.670416	-1.43669	-0.557096	-0.531355	1.41315	0.378293	0.600793	0.180157	0.255284	0.441833	-0.425577	0.851262	-1.17098	-1.03804	-0.980211	-0.15351	0.298378	1.26131
GCA_005061465-TKA59167.1	0	56	Other	hypothetical protein MBOVa_3960	#N/A	-4.92703	8.34858	-1.23855	-1.27483	-0.00914324	-12.9206	-13.6324	-10.5812	-10.6868	-10.0643	-10.8548	3.327	-1.97384	-1.24592	-5.65983	-10.1454	2.60893	-1.61323	-4.12309
GCA_005061465-TKA59167.1	28	84	Other	hypothetical protein MBOVa_3960	#N/A	0.00371844	0.960414	0.955097	-0.102685	2.82609	-3.30919	-1.17274	-2.86861	-2.6634	-1.85584	-2.77304	-0.456216	-0.405926	0.461304	-0.938635	-1.3811	-0.783542	-1.17996	0.949993
GCA_005061465-TKA59167.1	56	112	Other	hypothetical protein MBOVa_3960	#N/A	-0.484356	-0.92964	0.213463	1.34384	0.835179	-6.72992	-7.29415	-8.43983	-8.77934	-9.11189	-11.3937	1.72641	-2.36069	-4.48168	-5.06221	-7.88329	-2.26395	-4.13067	-4.27835
GCA_005061465-TKA59167.1	84	140	Other	hypothetical protein MBOVa_3960	#N/A	-0.667771	-0.343348	-0.196709	1.62602	0.370724	-3.19177	-3.93125	-1.92985	-0.0138329	-1.16906	-2.2816	0.203492	1.74377	0.974963	-1.40608	-0.126045	1.72301	-1.93557	-0.834375
GCA_005061465-TKA59167.1	112	168	Other	hypothetical protein MBOVa_3960	#N/A	0.79185	1.02774	0.150774	-0.759979	-0.295309	-0.712787	-1.56989	-2.55828	-2.13396	-1.7093	-1.83986	-0.114575	0.011697	-0.353767	-0.754021	-1.69032	1.84387	0.127546	0.340714
GCA_005061465-TKA59167.1	196	252	Other	hypothetical protein MBOVa_3960	#N/A	-0.97027	-0.631078	0.397017	-1.14878	-3.56222	-6.70983	0.794878	-6.35761	-6.72405	-7.59839	-8.70499	0.595965	-1.90942	-1.98866	0.887495	-4.48471	-3.92461	-1.52966	-0.0123826
GCA_005061465-TKA59167.1	224	280	Other	hypothetical protein MBOVa_3960	#N/A	-1.58399	-1.79987	-0.570026	-0.846287	-0.979859	-6.61902	-3.45783	-7.062	-5.20509	-6.0287	-6.51402	-0.480732	0.46991	0.401054	-2.15714	-3.07331	-2.19483	-1.54565	1.55588
GCA_005061465-TKA59167.1	252	308	Other	hypothetical protein MBOVa_3960	#N/A	-0.891035	-0.747872	-0.283965	0.443164	0.923712	-2.01244	-2.68929	-0.995355	-2.09272	-2.14375	-2.78247	-0.0390575	0.0905033	0.30297	-0.545945	-1.40685	-1.71673	-0.272187	-1.64019
GCA_005061465-TKA59167.1	280	336	Other	hypothetical protein MBOVa_3960	#N/A	0.0198786	-1.55056	-0.807375	0.195649	-0.351061	-0.43509	-1.74831	0.0939905	-2.34595	0.800808	0.283649	0.0611644	0.940796	-0.662267	-1.06446	-1.63079	-1.01132	-1.03022	-1.2559
GCA_005061465-TKA59167.1	308	364	Other	hypothetical protein MBOVa_3960	#N/A	-0.465938	-2.01526	2.48987	0.700462	1.77428	-6.21122	-5.72415	-4.2702	-6.14158	-4.26109	-5.36483	2.95465	0.731225	-2.24833	1.93409	-2.56194	0.408956	1.51488	-1.15378
GCA_005061465-TKA59167.1	336	392	Other	hypothetical protein MBOVa_3960	#N/A	-0.1728	-0.0168645	-1.27436	0.6989	0.967432	-2.26543	-3.47335	-3.25847	-2.61425	-2.54702	-2.32937	1.53469	0.600595	-0.538383	-0.162283	-2.34429	-0.119771	-1.51876	-1.28648
GCA_005061465-TKA59167.1	364	420	Other	hypothetical protein MBOVa_3960	#N/A	-4.6015	-9.20306	-2.35247	2.79393	-0.160458	-9.15742	-15.6729	-8.06698	-6.63252	-17.9894	-14.1618	0.326757	-2.9195	0.380843	-1.52107	-2.72992	-2.88658	-1.08039	-4.91839
GCA_005061465-TKA59167.1	392	448	Other	hypothetical protein MBOVa_3960	#N/A	-0.113546	0.298401	-0.999549	-0.582817	-1.01582	1.04111	-2.38725	-1.72442	-2.72304	-2.18481	-3.27763	-0.953346	-0.150014	-1.1735	-1.36743	-2.93257	-0.3371	-1.27091	-1.31742
GCA_005061465-TKA59167.1	420	476	Other	hypothetical protein MBOVa_3960	#N/A	0.0529041	0.527417	2.26756	-0.589076	3.17299	-1.11167	-3.22343	-3.71483	-4.13742	-2.22442	-3.04596	1.5804	-0.520377	0.24307	-1.59588	-1.54703	0.988752	0.261907	-1.97464
GCA_005061465-TKA59167.1	448	504	Other	hypothetical protein MBOVa_3960	#N/A	0.124264	0.233564	0.101045	-0.0826866	0.236919	-2.38381	-1.23862	-2.83092	-2.613	-1.72617	-2.78778	-0.0349401	0.149243	-0.713006	-1.3467	-1.97318	0.0618644	0.483448	-0.645475
GCA_005061465-TKA59167.1	476	532	Other	hypothetical protein MBOVa_3960	#N/A	0.832669	-0.249361	-1.09988	-0.294005	5.17466	-3.80338	-0.581319	-2.35429	-0.71111	3.44388	1.23104	2.33388	0.791564	1.93847	-1.24825	-2.96295	1.39879	-0.0883753	-0.60982
GCA_005061465-TKA59167.1	504	560	Other	hypothetical protein MBOVa_3960	#N/A	-0.339838	0.787347	-1.32837	0.213922	-1.91227	-3.65776	-3.25745	-2.45789	-2.3111	-2.11413	-3.14665	-1.90486	-1.8567	-1.55095	-2.68019	-2.16117	-1.83406	-2.66358	-2.04067
GCA_005061465-TKA59167.1	560	616	Other	hypothetical protein MBOVa_3960	#N/A	0.423153	-0.756525	-0.0391414	0.441806	-0.33781	-2.32206	-2.87437	-2.79248	-2.80604	-2.74988	-2.07542	0.319462	0.274232	-0.646117	-1.84185	-2.11351	0.0624339	-1.41828	-0.571684
GCA_005061465-TKA59167.1	588	644	Other	hypothetical protein MBOVa_3960	#N/A	0.715026	3.31524	-2.76318	-0.926979	-1.5711	-4.19449	-0.508593	-2.30994	-4.3111	-2.77168	-4.60904	2.64644	3.76204	1.74054	-0.0594538	-4.01391	2.19443	-1.70354	1.25713
GCA_005061465-TKA59167.1	616	672	Other	hypothetical protein MBOVa_3960	#N/A	-0.590537	-0.933735	-0.393271	-0.261699	0.447066	-3.05362	-2.22602	-2.9937	-3.21376	-1.87852	-2.56694	-0.783556	-1.67718	-1.86883	-1.86538	-2.14522	-0.732191	-0.333742	-0.718071
GCA_005061465-TKA59167.1	644	700	Other	hypothetical protein MBOVa_3960	#N/A	-0.51327	-0.773179	0.345786	0.064621	2.2453	-0.141257	-2.08893	2.55818	-1.43664	-3.13527	-0.361564	2.67705	1.15231	1.24431	0.311995	-0.76202	1.90268	-1.31249	1.61401
GCA_005061465-TKA59167.1	672	728	Other	hypothetical protein MBOVa_3960	#N/A	-1.86731	6.84765	1.39967	3.31472	1.53031	-7.84392	-7.90272	-9.32589	-7.17005	-7.80309	-9.48292	7.49705	2.51386	-3.02184	-2.46225	-4.87734	2.94289	-0.273134	-1.48624
GCA_005061465-TKA59167.1	700	756	Other	hypothetical protein MBOVa_3960	#N/A	-0.215537	-0.451709	-0.138828	-0.699616	-1.18612	0.505571	-1.43563	-1.04658	-1.18334	-1.34311	-0.404379	-0.650826	0.0415416	-0.542083	-0.586026	-0.884649	0.24312	-0.921536	-0.583577
GCA_005061465-TKA59167.1	728	784	Other	hypothetical protein MBOVa_3960	#N/A	0.236993	-0.42303	-1.05018	4.1952	1.15637	-4.4424	-4.82647	-4.57479	-6.29137	-4.59217	-5.99225	-1.28572	-1.22103	-0.75523	-1.22091	-4.11664	-2.72968	-3.04604	0.914363
GCA_005061465-TKA59167.1	756	812	Other	hypothetical protein MBOVa_3960	#N/A	0.0579641	1.24003	-0.751574	-0.38275	0.149854	-1.87854	-2.12812	-2.53724	-2.37779	-2.82646	-2.62876	-1.17093	-0.485211	-0.637495	-1.30653	-1.53071	-0.366754	-0.582929	-1.44693
GCA_005061465-TKA59167.1	784	840	Other	hypothetical protein MBOVa_3960	#N/A	0.563596	1.2305	0.790959	0.0430489	0.423189	-2.84232	-0.562369	-3.10566	-2.88742	-2.50757	-2.71596	-0.42332	-0.313144	-1.34183	-0.911317	-2.16717	-0.509164	-2.04882	-2.74379
GCA_005061465-TKA59167.1	812	868	Other	hypothetical protein MBOVa_3960	#N/A	-0.559811	-0.40955	-2.49269	-0.113456	0.288532	-3.39529	-4.49951	-0.273288	-3.23953	-4.69344	-2.5624	-0.194931	1.10599	-0.0235084	-0.766401	-3.09154	0.0176583	-1.00774	-1.06372
GCA_005061465-TKA59167.1	840	896	Other	hypothetical protein MBOVa_3960	#N/A	0.00908115	-0.130926	-0.593366	0.459529	1.77422	-3.65606	-3.44013	-3.51841	-3.91691	22.2833	-3.91803	1.7501	-1.03539	-1.16577	-1.40565	-2.36475	-0.841892	-0.882929	-0.861291
GCA_005061465-TKA59167.1	868	924	Other	hypothetical protein MBOVa_3960	#N/A	-0.593506	-0.603746	0.0428807	-0.737253	-0.11037	-1.61375	-2.64496	-1.344	-1.48918	-1.77671	-3.01474	0.825762	0.162703	0.0865999	-1.54618	-2.45285	0.18717	-1.54527	-0.942681
GCA_005061465-TKA59167.1	896	952	Other	hypothetical protein MBOVa_3960	#N/A	0.68802	-0.477308	-0.210372	-1.82058	-0.973638	-1.30704	-0.159884	-0.733329	-1.10766	-1.22633	-1.4456	-0.863166	-0.767629	-1.53655	-1.48386	-1.93363	-1.13	-1.55969	0.320712
GCA_005061465-TKA59167.1	924	980	Other	hypothetical protein MBOVa_3960	#N/A	-0.392774	-1.37273	0.953018	-0.51718	-1.24995	-2.62962	-2.97974	-2.6806	-2.62051	-2.25895	-1.93286	3.86535	8.57334	1.4248	-0.163991	-1.54497	-0.340301	-1.50069	-1.27771
GCA_005061465-TKA59167.1	CTERM		Other	hypothetical protein MBOVa_3960	#N/A	-0.0718016	1.27899	1.12907	1.26646	0.755202	-2.33762	1.88937	-0.0641052	-0.958362	-1.63932	-1.54367	1.79318	2.82333	1.18325	-0.533448	-1.28666	0.801372	-0.23458	-0.834623
GCA_005061465-TKA59169.1	0	56	Other	hypothetical protein MBOVa_3980	#N/A	-0.630067	0.281758	0.102978	0.485155	2.27725	-3.89534	-4.58348	-1.35044	-1.24449	-1.6787	-4.09119	1.26319	1.47815	-1.85271	-1.2837	-2.58822	-0.576919	-1.16029	-1.15243
GCA_005061465-TKA59169.1	28	84	Other	hypothetical protein MBOVa_3980	#N/A	2.68956	0.585672	0.755182	2.65838	-1.13901	-2.72193	-4.91034	0.4569	-4.34067	-3.52311	-3.93753	6.01736	5.52418	3.94218	-1.62385	-1.05329	2.65083	2.39781	-0.557459
GCA_005061465-TKA59169.1	56	112	Other	hypothetical protein MBOVa_3980	#N/A	0.806737	-0.391248	2.4469	0.671792	1.51293	-1.13354	0.145531	-0.826822	-0.389271	0.0305627	0.236598	2.38671	1.47974	0.131874	-0.156241	0.151796	0.736277	-0.0360098	1.48002
GCA_005061465-TKA59169.1	84	140	Other	hypothetical protein MBOVa_3980	#N/A	-3.16847	-2.87253	-0.698193	-1.29493	1.26402	-3.91748	-6.05876	-7.13388	-7.33574	-5.94886	-6.19272	-0.968093	-0.817914	-3.13494	-2.19605	-5.64947	-1.78979	-0.386384	-3.09355
GCA_005061465-TKA59169.1	112	168	Other	hypothetical protein MBOVa_3980	#N/A	-0.328381	1.585	-0.231078	0.449609	-0.794915	-4.96236	-1.49951	-4.65266	-5.04264	-4.84677	-4.8542	0.0579516	0.430047	-3.40364	-3.78198	-5.15332	-0.492994	-2.82601	1.76049
GCA_005061465-TKA59169.1	140	196	Other	hypothetical protein MBOVa_3980	#N/A	-1.45245	-0.969614	-0.507542	-1.88031	1.72686	-3.20807	-2.63424	-3.87279	-1.52712	-2.2366	-2.88315	-0.120661	0.125064	-0.670164	-0.786741	-2.7058	-0.374475	0.15015	-1.92206
GCA_005061465-TKA59169.1	168	224	Other	hypothetical protein MBOVa_3980	#N/A	-0.453389	-1.78256	-0.426133	-0.930855	0.231235	-4.10214	-2.84871	-3.68763	-4.94778	-2.99948	-3.5497	0.921207	1.3554	-0.611942	-2.25522	-2.88883	-1.24757	-3.41023	-2.84479
GCA_005061465-TKA59169.1	196	252	Other	hypothetical protein MBOVa_3980	#N/A	-0.743159	1.15079	-1.00032	-0.138228	0.112991	-0.851577	-0.0308627	0.203594	-0.161848	-0.941902	-0.57764	0.0712697	0.23439	0.18995	-0.544558	-0.858772	-0.446072	-0.570783	-0.876634
GCA_005061465-TKA59169.1	224	280	Other	hypothetical protein MBOVa_3980	#N/A	-1.10215	-0.504398	-1.24941	-0.350646	-0.407903	-2.26457	-1.71264	-2.09953	-2.05731	-1.02046	-1.73256	-1.41382	-1.01586	-1.00407	-0.887834	-1.68391	0.362197	-0.954816	-0.806116
GCA_005061465-TKA59169.1	252	308	Other	hypothetical protein MBOVa_3980	#N/A	1.45327	-0.920827	0.692355	-0.366889	0.572525	-3.35781	-3.58123	-3.20148	-2.16659	0.854141	-3.90271	-0.688121	0.505812	0.323865	-0.351113	-3.13309	-2.12501	-0.563436	-0.198609
GCA_005061465-TKA59169.1	280	336	Other	hypothetical protein MBOVa_3980	#N/A	-0.022937	-0.612152	-0.568396	-0.535122	0.490923	-0.128556	-2.59573	-0.608105	-0.546935	1.39691	-1.22315	-0.477296	-0.078041	-0.253619	-1.66574	-1.35639	-0.107297	-1.80964	-1.33975
GCA_005061465-TKA59169.1	308	364	Other	hypothetical protein MBOVa_3980	#N/A	-1.17146	1.54977	-2.25291	-0.487086	-2.24776	4.25604	-7.4063	-5.51611	-6.79403	-1.39297	-6.49133	2.89449	0.613079	-2.72117	-1.449	-3.98878	-2.28478	-3.92547	-3.75978
GCA_005061465-TKA59169.1	336	392	Other	hypothetical protein MBOVa_3980	#N/A	-1.67196	-0.265803	-0.272463	-0.696671	-0.777794	0.177986	-2.89817	-2.92134	-2.89252	-2.73319	-3.07275	-0.751526	-1.25701	-1.36491	-1.27244	-2.51154	-0.571119	-1.14357	-0.851928
GCA_005061465-TKA59169.1	364	420	Other	hypothetical protein MBOVa_3980	#N/A	1.59683	0.873831	-0.209889	1.63491	0.435554	-3.02968	-6.50099	-4.22335	-3.23742	-4.76986	-1.21282	0.0268203	-0.0105962	1.83112	-0.634722	-4.91638	-1.36045	-3.26004	-3.81786
GCA_005061465-TKA59169.1	392	448	Other	hypothetical protein MBOVa_3980	#N/A	2.22026	1.12812	-1.6057	0.905836	0.186979	-18.1238	-17.3042	-12.6028	-16.7568	-5.9882	-14.509	-3.105	-3.06363	-4.7998	-5.91468	-9.20775	-1.39778	0.977176	-10.3143
GCA_005061465-TKA59169.1	420	476	Other	hypothetical protein MBOVa_3980	#N/A	-0.00393269	-0.0638686	0.00112505	-0.0565303	0.379365	-3.63532	-3.41138	-3.13998	-3.40145	-2.73008	-3.1455	0.164454	-0.834165	-0.263647	-1.43236	-2.4874	-0.346393	-1.31058	-1.21576
GCA_005061465-TKA59169.1	448	504	Other	hypothetical protein MBOVa_3980	#N/A	0.557923	1.07454	1.77759	3.38642	2.87444	-19.9583	-19.6138	-17.8284	-17.8826	-14.8827	-11.5484	0.773978	0.268461	-10.2828	-1.34296	-11.3931	-2.48403	-8.81833	-6.76533
GCA_005061465-TKA59169.1	476	532	Other	hypothetical protein MBOVa_3980	#N/A	-2.43941	-0.769477	-3.53613	-1.10307	-0.690804	-6.03207	-3.85396	-4.75005	-6.89656	-4.61261	-2.68594	-1.91486	-2.78559	-2.98927	-2.83634	-5.79138	-0.988478	-3.21787	-2.34537
GCA_005061465-TKA59169.1	504	560	Other	hypothetical protein MBOVa_3980	#N/A	0.109994	2.13094	-0.294227	0.405663	0.621254	-0.419851	-0.914992	-2.69844	-1.32429	-2.02463	-0.889125	1.58513	-0.496382	0.339671	-0.798038	-0.908807	-0.0817535	0.37021	0.024835
GCA_005061465-TKA59169.1	532	588	Other	hypothetical protein MBOVa_3980	#N/A	1.43121	-1.65678	2.19226	-2.63033	0.187737	-5.6308	-8.81254	-7.81302	-8.27043	-6.27774	-8.42304	-1.82358	-1.01085	-2.82788	-2.62294	-6.99739	-5.63638	-4.41516	-4.10664
GCA_005061465-TKA59169.1	560	616	Other	hypothetical protein MBOVa_3980	#N/A	-0.673394	1.54381	2.69999	-2.14434	1.88034	-4.74431	-3.42921	-4.89479	-5.44224	-4.77674	-3.20629	-0.0146664	-0.475888	-1.5371	0.468466	2.77393	0.248177	0.405622	-0.360959
GCA_005061465-TKA59169.1	588	644	Other	hypothetical protein MBOVa_3980	#N/A	0.013174	0.675032	2.42701	-0.614612	2.19666	-2.67139	1.82531	-2.02749	0.94729	-2.39644	-0.296791	1.31456	-0.59441	0.771298	0.64878	-2.2835	0.794621	1.39774	3.18495
GCA_005061465-TKA59169.1	616	672	Other	hypothetical protein MBOVa_3980	#N/A	-0.428543	-1.32057	-0.591221	-0.413532	-1.4341	-3.35375	-1.56449	-2.35727	-3.28868	-1.95996	-1.7489	-1.61824	-0.908923	-1.33466	-1.59685	-2.32532	-0.651164	-1.66294	-1.12839
GCA_005061465-TKA59169.1	644	700	Other	hypothetical protein MBOVa_3980	#N/A	9.8911	-0.670451	-1.00664	0.845157	-0.646791	-2.76893	1.56184	-3.4859	-3.18437	-1.79339	-2.86382	1.16587	0.202639	0.523825	0.199782	-1.51468	0.756876	4.12197	-0.0797831
GCA_005061465-TKA59169.1	672	728	Other	hypothetical protein MBOVa_3980	#N/A	-0.672928	-0.161917	1.32595	-1.07837	-0.312641	-3.28603	-1.5648	-2.83185	-3.15909	-0.504638	-3.14987	0.159761	-0.713322	-0.75896	-1.65765	-1.83172	-0.741164	-1.59309	-1.49371
GCA_005061465-TKA59169.1	700	756	Other	hypothetical protein MBOVa_3980	#N/A	-1.3398	-0.981372	-0.232359	0.177534	-0.151349	-1.55503	-1.55056	-2.55452	-2.82976	-2.56567	-0.0775918	-0.516102	-1.54433	-0.444946	-1.32619	-1.53998	-0.376646	-0.117714	-1.72611
GCA_005061465-TKA59169.1	728	784	Other	hypothetical protein MBOVa_3980	#N/A	-0.0281578	1.29301	1.6583	1.08546	2.04259	-4.85858	-1.71794	-3.11979	-4.27589	-4.17744	-4.45345	2.06694	1.52548	-0.688707	-0.36854	-3.19195	-2.36513	1.86405	1.97533
GCA_005061465-TKA59169.1	756	812	Other	hypothetical protein MBOVa_3980	#N/A	-0.00742097	-0.676648	-0.534035	-0.133309	-0.307153	-3.34372	0.492179	-1.95835	-3.62	-0.914332	-3.24966	0.442993	-1.01619	0.271409	-1.55898	-2.68946	-0.256402	-0.18127	-1.17411
GCA_005061465-TKA59169.1	CTERM		Other	hypothetical protein MBOVa_3980	#N/A	-0.887146	2.33308	0.322394	0.987057	-1.02521	-1.85534	0.423396	-3.29113	-3.53572	-4.09536	-2.8198	-1.77864	-0.994741	-2.14923	-1.58828	-3.11316	-2.27325	-0.204606	1.05402
GCA_005061465-TKA59181.1	0	56	Other	hypothetical protein MBOVa_3750	#N/A	1.03539	-1.22645	1.27769	-0.172475	1.22929	-1.99387	-1.48437	-2.05945	-1.68136	-0.789756	-1.54153	0.852299	-0.31875	-0.287477	0.172588	-1.1926	1.04112	-0.00578194	-1.08222
GCA_005061465-TKA59181.1	28	84	Other	hypothetical protein MBOVa_3750	#N/A	-0.112786	-0.649751	1.74877	0.556251	-0.17296	-0.366604	-0.992446	-1.52642	-1.21936	-1.31846	-1.45302	0.0072797	-0.00682971	-0.498274	-0.79186	-1.27687	0.0896905	-0.617865	-0.661479
GCA_005061465-TKA59181.1	CTERM		Other	hypothetical protein MBOVa_3750	#N/A	0.181979	-0.03534	-0.100952	1.35238	-0.363172	-1.36989	-2.83662	-2.16395	-2.46826	-1.45988	-1.35981	0.40823	0.168022	0.030986	-0.458063	-1.53948	-0.393249	0.256329	-0.735696
GCA_005061465-TKA59189.1	0	56	Other	C-5 cytosine-specific DNA methyltransferase (part of ICE)	#N/A	-0.59603	-1.24855	-1.4072	-0.0207965	-0.371959	-4.13296	-3.82692	-4.22365	-4.02887	-4.46379	-3.2611	-0.702212	-0.133294	-1.22995	-2.18295	-3.72022	0.112604	-1.70336	-0.326166
GCA_005061465-TKA59189.1	28	84	Other	C-5 cytosine-specific DNA methyltransferase (part of ICE)	#N/A	0.201738	1.39347	-1.4454	-0.700178	-0.760381	-3.03316	-3.24651	-3.40031	-1.72519	-1.21155	-2.57988	-1.99189	-1.2555	-0.662695	-0.983255	-1.70729	0.0548743	-0.121853	-0.709472
GCA_005061465-TKA59189.1	56	112	Other	C-5 cytosine-specific DNA methyltransferase (part of ICE)	#N/A	-0.416795	-2.5003	-0.866775	0.15478	1.20916	-4.89608	-4.41247	-5.35456	-6.45516	-5.41398	-3.55505	-0.325343	1.20855	-1.35464	-1.9327	-4.59965	-2.14322	-1.58304	-0.734997
GCA_005061465-TKA59189.1	84	140	Other	C-5 cytosine-specific DNA methyltransferase (part of ICE)	#N/A	-0.737945	-0.780249	0.994978	2.1543	-0.114527	-3.50755	-2.96708	-2.86549	-3.14561	-2.39635	-3.28838	0.416284	-0.626638	-0.455866	-0.768393	-2.46821	0.327674	0.14088	-0.848813
GCA_005061465-TKA59189.1	112	168	Other	C-5 cytosine-specific DNA methyltransferase (part of ICE)	#N/A	-0.740027	-0.764222	-1.50446	-1.79364	-1.47965	-2.61889	-1.88039	-2.98693	-2.58828	-2.35259	-2.5809	-0.816014	0.446894	-0.885844	-2.14483	-1.16816	-2.46231	-0.249793	-0.255357
GCA_005061465-TKA59189.1	140	196	Other	C-5 cytosine-specific DNA methyltransferase (part of ICE)	#N/A	0.670563	-0.925569	-0.101656	-0.104485	1.61216	-3.6924	-3.95254	-2.81941	-3.79581	-3.9694	-2.85235	1.01147	0.340536	-0.0295195	-0.864311	-2.31673	1.25756	-0.77711	-0.699669
GCA_005061465-TKA59189.1	168	224	Other	C-5 cytosine-specific DNA methyltransferase (part of ICE)	#N/A	0.405524	1.56758	1.20455	3.21764	2.24559	-4.60567	-4.60074	-5.60881	-4.39215	-4.2308	-3.1001	2.04703	2.07569	0.70774	-0.7974	-3.15032	-1.09829	1.89831	1.18075
GCA_005061465-TKA59189.1	196	252	Other	C-5 cytosine-specific DNA methyltransferase (part of ICE)	#N/A	0.702785	-0.231638	0.312543	0.223132	0.3933	-2.04709	-1.59513	-2.12636	-2.0507	-2.5281	-1.13105	1.05865	0.730877	0.508127	-0.324344	-1.88605	0.174847	-0.843836	-1.72915
GCA_005061465-TKA59189.1	CTERM		Other	C-5 cytosine-specific DNA methyltransferase (part of ICE)	#N/A	-2.72731	-1.67952	-2.67998	2.79838	8.36479	-16.1807	-10.7144	-10.6761	-13.5824	-12.3052	-8.83716	0.769152	-3.3141	2.12968	-2.91074	-11.7117	0.0324491	3.12059	-5.64577
GCA_005061465-TKA59192.1	0	56	Other	hypothetical protein MBOVa_3860	#N/A	-0.180795	0.540626	-0.870786	-0.470883	0.402981	-2.78425	-1.91471	-2.98608	-2.39293	-2.39781	-1.05838	-0.439709	0.0162971	-0.170227	-0.969353	-1.79583	-0.675348	-0.876832	-1.42526
GCA_005061465-TKA59192.1	CTERM		Other	hypothetical protein MBOVa_3860	#N/A	-0.459205	-0.633399	-0.385387	-0.626337	-0.349331	-2.94863	-3.15286	-3.12234	-2.74937	-1.92698	-2.46085	-1.15298	-0.737997	-0.446086	-1.67723	-2.40863	-0.391948	-0.525193	-0.706936
GCA_005061465-TKA59193.1	0	56	Other	hypothetical protein MBOVa_3870	#N/A	-0.322869	-0.399614	1.53563	0.912552	2.00528	-2.39429	-1.97776	-2.60553	-2.59041	-1.97891	-1.93963	-0.853615	-1.66332	-0.704686	-1.55845	-1.5505	1.00164	0.399224	-0.890143
GCA_005061465-TKA59193.1	CTERM		Other	hypothetical protein MBOVa_3870	#N/A	-0.415941	1.58969	0.25337	3.32631	1.29337	-3.10645	-4.97269	-4.36199	-4.9089	-4.002	-4.14951	3.12228	1.50832	0.0286284	-0.73927	-3.72005	-0.0538959	-0.354397	1.19131
GCA_005061465-TKA59269.1	0	56	Other	hypothetical protein MBOVa_1440	#N/A	-0.0956915	-0.454261	1.09204	-2.37223	0.656314	-3.74742	-3.16487	-3.69057	-3.48548	-3.42832	-2.35517	-1.2663	-1.23802	-1.45374	-1.19137	-2.43686	-1.00004	-1.8817	-1.75042
GCA_005061465-TKA59269.1	28	84	Other	hypothetical protein MBOVa_1440	#N/A	-2.50151	-2.92164	-2.14156	-2.19984	-1.73506	-1.80901	-5.39449	-6.39243	-7.23815	-7.18832	-5.34364	-1.70479	-2.86028	-2.03576	-4.37622	-4.4278	-0.631529	-2.74797	-3.06708
GCA_005061465-TKA59269.1	56	112	Other	hypothetical protein MBOVa_1440	#N/A	-0.489192	0.921325	0.697839	1.25674	0.134011	-1.70164	-3.83394	-1.53237	-1.29503	-1.35741	-0.714945	1.10717	2.68165	-0.421959	-0.00497582	-2.54773	1.05332	1.51528	2.66692
GCA_005061465-TKA59269.1	84	140	Other	hypothetical protein MBOVa_1440	#N/A	-1.05477	-0.424013	0.548435	0.316098	-1.6147	-5.05042	-5.05042	-4.35654	-4.31422	-1.09153	-4.46554	-0.686624	-0.103154	1.00281	-2.05783	-3.39873	-2.18391	-0.415003	-1.64789
GCA_005061465-TKA59269.1	112	168	Other	hypothetical protein MBOVa_1440	#N/A	0.349702	-1.16068	-0.68829	0.104424	-0.48675	-2.06039	-3.21905	-3.2497	-2.46528	-3.09745	-2.79922	-0.239343	-1.12158	-1.00847	-1.55755	-2.24088	0.206562	-1.44859	-0.941399
GCA_005061465-TKA59269.1	140	196	Other	hypothetical protein MBOVa_1440	#N/A	-0.922895	0.647957	1.70901	-0.109866	0.770515	-6.06482	-2.00036	-2.4596	-5.93461	-3.17723	-4.54455	-0.654149	-1.31209	-2.7466	-2.02641	-4.18893	-1.68029	-1.03191	-2.77626
GCA_005061465-TKA59269.1	168	224	Other	hypothetical protein MBOVa_1440	#N/A	0.848596	1.02231	-0.398208	-0.00457714	-0.470829	-1.45174	-2.85657	-1.13617	-2.52327	-2.0382	-1.8156	0.0755429	-0.82587	-0.849038	-1.00939	-2.07584	0.617849	-0.526725	-0.662818
GCA_005061465-TKA59269.1	196	252	Other	hypothetical protein MBOVa_1440	#N/A	-0.178905	-0.467352	-0.432748	-0.997208	-2.10177	-2.38266	-2.84584	-0.630248	-2.97882	-2.81239	-2.44135	-1.3913	-1.27821	-2.14375	-1.72781	-2.28316	-2.10224	-1.30656	-0.734455
GCA_005061465-TKA59269.1	224	280	Other	hypothetical protein MBOVa_1440	#N/A	-0.606183	0.122836	-0.930414	-0.815157	-0.769061	-0.604899	-0.373455	-1.22345	-1.78844	-0.82992	-1.87029	-0.0998164	0.225894	-1.03095	-0.786033	-1.25843	-0.770379	-0.532403	0.0331309
GCA_005061465-TKA59269.1	252	308	Other	hypothetical protein MBOVa_1440	#N/A	-0.502534	0.791357	1.34121	1.24321	0.480937	-9.76374	-7.72622	-8.94519	17.3569	-7.59847	-11.3394	11.4392	9.36645	2.31839	-3.32107	-6.60744	0.230383	-1.8732	1.28694
GCA_005061465-TKA59269.1	280	336	Other	hypothetical protein MBOVa_1440	#N/A	0.172432	1.21877	0.198386	-0.372404	-0.152921	-3.34663	-3.3749	-1.67795	-3.29344	-3.3158	-3.23815	0.97512	-0.862778	0.294398	-0.836769	-2.48305	0.538784	-0.713314	0.280103
GCA_005061465-TKA59269.1	308	364	Other	hypothetical protein MBOVa_1440	#N/A	-1.83355	3.5416	-1.85169	0.496502	-0.448075	-5.44794	-5.38503	-4.20647	-5.60069	-5.57134	-5.86756	1.17327	-1.72011	-2.50128	-2.44429	-4.88375	0.347228	-2.22776	-1.66668
GCA_005061465-TKA59269.1	336	392	Other	hypothetical protein MBOVa_1440	#N/A	-1.08013	0.489982	1.0285	-0.525969	0.0938776	-1.72508	-3.51602	-2.72862	-2.38618	4.07406	-2.37353	0.578939	0.761528	-0.0899511	-0.339834	-1.59225	0.339147	-1.46465	0.344858
GCA_005061465-TKA59269.1	CTERM		Other	hypothetical protein MBOVa_1440	#N/A	-1.55945	-1.13666	1.01121	-1.4666	-0.261151	-3.87517	-3.99076	-4.26606	-4.15868	-1.7702	-4.32176	2.04697	1.44712	0.0186243	-2.18285	-2.20419	1.10043	-0.876194	0.0722343
GCA_005061465-TKA59271.1	0	56	Other	hypothetical protein MBOVa_1460	#N/A	-2.45132	2.49256	-1.33819	0.828536	-1.96685	-9.19423	-6.34488	-5.02707	-6.48903	-4.68802	-6.46522	-0.392641	-2.24912	-3.71935	-2.90676	-5.78143	-4.7892	-0.1666	-1.25024
GCA_005061465-TKA59271.1	CTERM		Other	hypothetical protein MBOVa_1460	#N/A	-0.551626	2.243	2.44704	1.40348	1.43742	-2.7235	-3.53892	-3.06532	-4.21501	-1.86283	-2.86777	1.74938	1.63177	0.114772	-0.867088	-2.9582	-1.89166	-2.08664	0.149866
GCA_005061465-TKA59383.1	140	196	Other	Type II restriction modification system endonuclease	#N/A	-0.176793	-1.87535	-0.767096	-1.34203	0.586979	-2.83112	-4.11724	-3.88682	-3.87597	-3.9766	-4.78938	-2.52669	-0.675325	-0.739573	-3.14609	-3.46617	-0.211952	-1.42508	-1.78005
GCA_005061465-TKA59383.1	168	224	Other	Type II restriction modification system endonuclease	#N/A	-0.115098	-0.866496	-1.11089	0.566989	0.0785965	-3.0567	-2.95776	-2.9825	-1.91074	-2.23255	-2.52217	0.496036	-0.823243	-1.27362	-0.506626	-2.08219	-0.0547306	-0.622929	-0.992277
GCA_005061465-TKA59383.1	252	308	Other	Type II restriction modification system endonuclease	#N/A	-1.32003	0.821319	-1.13555	1.9808	-0.979369	-2.48014	-2.36021	-2.87927	-3.40891	-2.30822	-0.411123	0.400416	-0.124567	-0.692315	-0.404117	-3.04414	1.62264	-0.0757979	0.218676
GCA_005061465-TKA59383.1	280	336	Other	Type II restriction modification system endonuclease	#N/A	-0.887446	-1.62336	5.14539	-0.517538	-2.25953	-8.71778	-7.10547	-6.48237	-10.4347	-8.27693	-6.94041	-4.6725	-3.55427	0.0943317	-3.2956	-7.25176	-0.00898893	-0.683689	-1.73098
GCA_005061465-TKA59433.1	0	56	Other	hypothetical protein MBOVa_3210	#N/A	-1.79909	0.0187567	-3.35429	-1.94529	-1.77898	-2.68482	-1.53038	-3.52501	-4.2245	-3.10045	-4.14551	-1.65679	-1.09602	-0.777401	-2.93154	-4.45237	-1.40065	-1.59243	0.354106
GCA_005061465-TKA59433.1	28	84	Other	hypothetical protein MBOVa_3210	#N/A	-1.09799	0.110553	-0.0716535	-0.900503	-0.634735	-1.75853	-1.5734	-2.03848	-1.82737	-1.55869	-1.95736	-0.27628	-1.08903	-1.13797	-1.0579	-1.47084	-1.25909	-1.02888	-1.07797
GCA_005061465-TKA59433.1	56	112	Other	hypothetical protein MBOVa_3210	#N/A	-0.563566	1.92633	-2.54958	-1.07889	-1.61859	-3.3873	-3.53149	-1.80088	-2.29746	-0.808065	-3.2618	-0.982999	-1.52922	-0.876042	-2.29531	-2.11522	-2.07035	-2.0921	-1.42979
GCA_005061465-TKA59433.1	84	140	Other	hypothetical protein MBOVa_3210	#N/A	0.442748	0.731011	-1.18218	-0.859677	-1.56177	-3.56656	-3.43742	-3.50353	-3.26246	-2.47093	-2.25393	-1.03757	-0.51138	-2.09093	-0.934023	-2.66148	-1.80778	-0.743179	-1.26936
GCA_005061465-TKA59433.1	112	168	Other	hypothetical protein MBOVa_3210	#N/A	-0.059636	-0.922408	0.177446	0.048569	-0.397144	-1.22421	-2.06749	-1.43283	-1.82428	-1.97821	-1.69833	-1.16936	-0.770421	-0.58868	-0.923717	-1.45977	-0.86119	-1.08715	-0.814084
GCA_005061465-TKA59433.1	140	196	Other	hypothetical protein MBOVa_3210	#N/A	-2.46945	2.08305	-3.22676	-1.86476	-0.113845	-6.236	-6.65666	-6.07022	-4.57068	-6.53858	-6.70489	-0.701618	0.26475	-2.4929	-3.76695	-5.20514	-0.467404	2.43752	-0.537777
GCA_005061465-TKA59433.1	168	224	Other	hypothetical protein MBOVa_3210	#N/A	-0.0881755	-0.899419	-0.0436156	-0.606719	0.0508318	-2.10724	-2.20181	-2.07278	-2.79138	-1.82383	-2.36844	0.378952	0.452901	-0.5805	-0.619138	-1.50171	0.941077	-1.4731	-0.461218
GCA_005061465-TKA59433.1	196	252	Other	hypothetical protein MBOVa_3210	#N/A	-0.59713	0.237996	1.76957	-0.581419	3.56736	-2.2733	-3.27584	-2.59589	-3.58932	-2.69708	-1.15571	2.38869	6.09108	0.246571	-0.718713	-2.34988	0.645648	-0.462696	0.949059
GCA_005061465-TKA59433.1	224	280	Other	hypothetical protein MBOVa_3210	#N/A	-0.350214	-0.311624	-0.117658	-0.624565	-0.46983	-1.48864	-0.061938	-1.93785	-1.1888	-0.56212	-2.7695	-0.0571357	-0.917764	-0.986814	-1.28509	-2.38113	-0.987971	-1.18688	-1.39845
GCA_005061465-TKA59433.1	252	308	Other	hypothetical protein MBOVa_3210	#N/A	-3.8165	-4.6759	-2.87215	-2.4127	-0.692349	-7.88691	-8.51054	-8.0593	-8.29706	-7.55626	-8.37419	-3.2191	-3.28866	-4.35172	-5.029	-7.17474	-1.55662	-4.28807	-2.41394
GCA_005061465-TKA59433.1	280	336	Other	hypothetical protein MBOVa_3210	#N/A	-1.89997	-1.08356	-4.14928	-0.230365	-1.53521	-7.68206	-7.63101	-8.40989	-8.05955	3.57445	-5.91264	-1.5667	-1.13366	-3.81365	-2.4064	-8.24409	-2.67817	-4.75272	-4.12988
GCA_005061465-TKA59433.1	308	364	Other	hypothetical protein MBOVa_3210	#N/A	2.63067	0.430626	0.433754	1.60128	-0.479947	-1.54471	-1.32661	-0.996749	0.129167	0.306878	-0.172056	2.14924	0.612721	0.922024	-0.281571	0.735927	1.54189	-0.721649	1.10422
GCA_005061465-TKA59433.1	336	392	Other	hypothetical protein MBOVa_3210	#N/A	-0.47789	-0.21115	-1.09005	-1.30176	-0.422804	-2.99405	-2.71405	-3.44344	-3.29383	-3.36533	-2.56387	-1.82121	-0.97468	-1.48246	-1.91631	-3.11135	-1.18329	-2.27763	-0.972959
GCA_005061465-TKA59433.1	364	420	Other	hypothetical protein MBOVa_3210	#N/A	-0.822222	-0.706619	-0.241111	-1.19116	-2.16898	-3.67562	-3.22279	-1.6594	-3.03482	-4.0233	-3.31376	-1.38162	0.612784	-0.847535	-1.66057	-2.22419	0.323242	-1.45503	0.63977
GCA_005061465-TKA59433.1	392	448	Other	hypothetical protein MBOVa_3210	#N/A	3.108	1.10315	4.00507	0.919381	0.441119	-1.19554	-1.45851	-0.562063	-1.37038	1.62478	2.28818	0.648762	2.80566	3.30541	-0.438084	0.555959	3.46332	-0.837404	2.14278
GCA_005061465-TKA59433.1	420	476	Other	hypothetical protein MBOVa_3210	#N/A	0.472196	0.118272	1.73432	-0.113104	2.02147	-0.188672	-0.740338	-1.63667	0.197801	-1.58308	-0.975452	0.0565942	0.405726	0.79152	0.465221	-0.844789	0.954493	0.0258459	-0.165735
GCA_005061465-TKA59433.1	448	504	Other	hypothetical protein MBOVa_3210	#N/A	-0.77779	-0.879596	-0.672391	0.528561	-0.477235	-3.27249	-2.68312	-2.56673	-0.565848	-1.59412	-1.61476	0.451554	-0.755274	-0.0691215	-1.4478	-1.67252	0.13194	-0.815946	1.32184
GCA_005061465-TKA59433.1	476	532	Other	hypothetical protein MBOVa_3210	#N/A	-1.61583	-1.23877	-2.10278	-2.04895	-1.60825	-2.84929	-2.99755	-2.92895	-3.18966	-3.4333	-4.07623	-1.63136	-1.21695	-1.27686	-2.5213	-3.43104	-0.732879	-2.46021	-2.0033
GCA_005061465-TKA59433.1	504	560	Other	hypothetical protein MBOVa_3210	#N/A	0.441578	0.608911	-0.780525	3.11487	1.26633	-3.34316	-3.36286	-5.4455	-5.69217	-4.54201	-4.08189	0.696022	0.99783	-0.0628901	-0.879762	-1.23493	0.48357	-1.89623	1.21515
GCA_005061465-TKA59433.1	532	588	Other	hypothetical protein MBOVa_3210	#N/A	-0.134565	4.64681	0.263241	1.04314	-0.146366	-3.11488	-3.02733	-2.6312	0.411908	-1.2484	-2.32359	2.98314	0.310998	2.15667	1.11109	-1.82525	2.49307	-1.23097	-0.5797
GCA_005061465-TKA59433.1	560	616	Other	hypothetical protein MBOVa_3210	#N/A	-0.733598	-1.92577	-0.035884	-1.15883	-0.605751	-2.15964	-2.55001	-1.5708	-1.8043	-1.31769	-1.66654	-0.510768	-0.805183	-0.839082	-1.50276	-1.83374	1.36429	-1.09485	-1.41436
GCA_005061465-TKA59433.1	588	644	Other	hypothetical protein MBOVa_3210	#N/A	0.540488	0.388839	0.898658	-0.341725	-0.522915	-3.11668	-2.71863	-2.17942	-3.71053	-2.8715	-4.00448	0.574649	0.198153	-1.71249	0.197325	-3.20378	0.588474	-1.45936	-1.40393
GCA_005061465-TKA59433.1	616	672	Other	hypothetical protein MBOVa_3210	#N/A	-0.271215	0.37439	0.0808935	-0.692945	0.0630165	-4.2596	-3.42469	-3.6276	-2.56568	-1.38589	-3.53965	-0.438806	1.65845	-0.124799	-2.4124	-2.47978	-0.266112	-0.219728	0.669441
GCA_005061465-TKA59433.1	644	700	Other	hypothetical protein MBOVa_3210	#N/A	-0.535957	0.437132	0.324104	-0.148712	0.655436	-1.44389	-0.939616	-1.57815	-1.2372	-0.593729	-1.54379	-0.279033	-0.0669839	-0.936704	-0.0379472	-0.675281	0.81864	0.0477143	-0.678112
GCA_005061465-TKA59433.1	700	756	Other	hypothetical protein MBOVa_3210	#N/A	-0.995665	0.446074	1.08612	-0.997427	-0.349584	-2.67131	-3.09586	-1.90917	-3.33001	-1.9991	-2.38623	-0.687665	-0.401563	-0.57467	-1.15192	-2.22833	0.149361	-1.09443	-1.63534
GCA_005061465-TKA59433.1	728	784	Other	hypothetical protein MBOVa_3210	#N/A	-0.593057	2.59388	-0.206901	-1.65265	-0.980481	0.0759015	-4.60858	0.142107	-3.91625	-3.41856	-4.60525	0.898703	-2.79308	-1.57793	0.65992	-2.48852	0.938428	-0.58377	-3.07641
GCA_005061465-TKA59433.1	756	812	Other	hypothetical protein MBOVa_3210	#N/A	-1.60073	-0.104334	-1.11681	-0.360824	-1.06848	-2.63551	-2.882	-3.13648	-3.47806	-2.3544	-2.43153	1.21981	0.950166	-1.19593	-1.19358	-1.91125	-1.5271	-1.74168	-0.901286
GCA_005061465-TKA59433.1	784	840	Other	hypothetical protein MBOVa_3210	#N/A	0.565583	-0.474077	2.45585	0.180828	2.28032	-3.24189	-4.19625	-5.48431	-5.1134	-4.13318	-3.67671	-1.08888	-1.25721	-0.0930838	-0.766835	-3.02906	0.437325	-2.41055	-0.993748
GCA_005061465-TKA59433.1	CTERM		Other	hypothetical protein MBOVa_3210	#N/A	1.53966	5.83946	-0.481423	2.52141	2.20424	-5.17236	-3.80487	-2.93626	-3.63275	-4.37851	-2.21728	1.33048	1.3043	1.80586	1.15406	-2.61924	1.6064	0.182317	0.820473
GCA_005061465-TKA59434.1	0	56	Other	hypothetical protein MBOVa_3220	#N/A	-0.31583	0.0381937	1.4333	0.0473863	-2.91337	-7.44404	-8.51446	-4.74228	-7.21459	-8.84941	-7.58098	2.291	-0.470668	0.0251107	-2.1563	-6.40901	5.35258	1.23394	-1.60612
GCA_005061465-TKA59434.1	28	84	Other	hypothetical protein MBOVa_3220	#N/A	-1.55379	-3.90861	-1.35501	-2.15586	0.530272	-6.40047	-7.40819	-7.44527	-8.13083	-4.15334	-7.72423	-2.4949	0.0427168	-2.69027	-2.58511	-7.00681	-0.60602	-2.31372	-2.65191
GCA_005061465-TKA59434.1	56	112	Other	hypothetical protein MBOVa_3220	#N/A	-1.10089	0.865385	-0.325453	1.01402	0.568143	-1.82398	-1.90838	-3.02754	-2.64388	-2.06421	-2.11751	0.682839	-0.804306	-0.130048	-0.550005	-1.26216	0.284155	-0.136866	1.13265
GCA_005061465-TKA59434.1	84	140	Other	hypothetical protein MBOVa_3220	#N/A	-1.22342	-4.99369	-5.96558	-5.54583	-5.90522	-10.9177	-10.7844	-11.4122	-14.9227	-11.2658	-13.4827	3.96591	0.0239624	-4.52718	-2.84798	-9.80714	3.12499	-4.52465	-6.4072
GCA_005061465-TKA59434.1	112	168	Other	hypothetical protein MBOVa_3220	#N/A	-1.96827	-1.67761	-1.76145	2.31374	-1.34262	-3.08503	-3.43439	-0.758412	-4.23997	-4.36817	-4.58438	-0.524405	0.713472	1.08981	-2.58689	-3.29684	-0.0429221	-1.8061	-0.0515631
GCA_005061465-TKA59434.1	140	196	Other	hypothetical protein MBOVa_3220	#N/A	-0.557256	2.32562	-2.75886	-0.499799	2.57935	-1.0174	-11.4534	-9.67409	-9.38187	-10.1088	-10.0709	2.64765	-1.61682	-0.267797	-1.25423	-9.4478	3.01608	-2.71259	-1.96578
GCA_005061465-TKA59434.1	168	224	Other	hypothetical protein MBOVa_3220	#N/A	-0.898061	-0.621445	-1.7495	-0.0480474	-0.150415	-4.24891	-4.47427	-3.57907	-3.84544	-4.35081	-3.1371	-1.91177	-0.646033	-0.753142	-1.50105	-3.15766	-0.715576	-1.58218	-1.77664
GCA_005061465-TKA59434.1	196	252	Other	hypothetical protein MBOVa_3220	#N/A	-1.3434	-1.40447	-0.153107	0.178993	-0.322623	-4.68731	-4.44628	-3.16745	-3.93787	-1.17732	-3.18631	-1.33397	-1.03528	-1.50276	-3.387	-3.43427	-0.81401	-2.33735	-2.0379
GCA_005061465-TKA59434.1	224	280	Other	hypothetical protein MBOVa_3220	#N/A	2.56585	-3.0106	2.1146	0.281017	0.27218	-3.27292	-3.45551	1.34788	-3.86071	4.66465	-4.96537	-1.43469	0.247314	0.169594	-3.56529	-2.94413	0.82659	-2.21544	0.250481
GCA_005061465-TKA59434.1	CTERM		Other	hypothetical protein MBOVa_3220	#N/A	-0.497233	0.591342	1.4096	0.0709744	0.605536	-2.37354	-2.72638	-3.52067	-4.5221	-2.79399	-3.0222	-0.0194109	1.38441	-0.190918	-1.91919	-3.01687	1.9707	-0.0315932	0.224285
GCA_005061465-TKA59517.1	0	56	Other	hypothetical protein MBOVa_0890	#N/A	-0.433739	0.0126157	0.118191	-0.313965	-0.96501	-3.81062	-4.90381	-2.95926	-3.0196	-2.75988	-3.3497	-0.908858	0.292927	-1.60226	-1.90875	-3.35365	0.553109	-1.22975	-2.03867
GCA_005061465-TKA59517.1	28	84	Other	hypothetical protein MBOVa_0890	#N/A	4.42354	-2.77334	1.089	2.41445	3.15939	-10.9687	-12.643	-0.630402	-18.314	-8.74749	-8.74176	4.81471	-3.75198	-5.58905	4.66141	-14.5707	0.311021	0.16941	-7.98615
GCA_005061465-TKA59517.1	56	112	Other	hypothetical protein MBOVa_0890	#N/A	0.0746201	0.0689457	0.180073	0.214943	-0.0211648	-3.03613	-4.24318	-4.46528	-3.77178	-3.51817	-3.92694	-0.89292	-1.40172	-2.23115	-0.819865	-3.28075	-1.83093	-2.03442	-1.1776
GCA_005061465-TKA59517.1	84	140	Other	hypothetical protein MBOVa_0890	#N/A	0.860307	1.22261	0.108779	-0.042411	-0.239287	-0.778102	-0.208175	-1.23498	-0.886914	-2.41444	-1.42182	0.244578	0.487327	0.458935	-0.152753	-1.14177	1.05143	0.278757	-0.323503
GCA_005061465-TKA59517.1	CTERM		Other	hypothetical protein MBOVa_0890	#N/A	-0.154933	1.66223	0.117308	-0.388673	-1.51432	-3.88028	-4.23943	-3.93244	-3.60151	-3.46924	-2.24661	0.098057	-1.69963	-0.491502	-1.77074	-2.99763	-1.70713	-1.05959	-1.89398
GCA_005061465-TKA59518.1	0	56	Other	hypothetical protein MBOVa_0900	#N/A	-1.76019	1.38796	-1.56871	-0.00803538	2.08759	-1.20411	-3.32958	-4.02185	-3.6594	-3.58858	-3.71341	-0.0470396	-0.928233	1.37559	-0.18144	-1.59058	3.28313	1.36684	-1.541
GCA_005061465-TKA59518.1	28	84	Other	hypothetical protein MBOVa_0900	#N/A	-0.494985	-1.53926	-1.48883	-0.441492	-1.23351	-1.53926	-1.53926	-1.53926	-0.664648	1.10652	-1.06499	-1.22896	-0.93907	-0.689246	-0.587481	-1.53926	-0.625648	-1.38348	-0.865576
GCA_005061465-TKA59518.1	56	112	Other	hypothetical protein MBOVa_0900	#N/A	-1.19428	-0.94788	-1.7478	-1.67579	1.02879	-2.94646	-2.94646	-2.83237	-1.3359	-2.94646	-2.27808	-1.57668	-0.492544	0.0407992	-1.08342	-1.78602	-1.45619	-1.10175	-0.925564
GCA_005061465-TKA59518.1	84	140	Other	hypothetical protein MBOVa_0900	#N/A	-0.341883	-1.63504	-0.751299	-1.44816	0.596087	-10.2902	-10.7271	16.1016	-8.00745	-7.52353	-5.62329	-2.44718	0.76931	-3.7947	-6.28533	-5.15743	-2.51485	-0.452919	1.9239
GCA_005061465-TKA59518.1	CTERM		Other	hypothetical protein MBOVa_0900	#N/A	-0.570579	1.07554	0.982402	1.32666	0.910882	-3.27882	-1.99591	-2.16841	-2.66688	-3.50247	-2.62806	1.05659	0.215281	1.09546	0.574626	-1.78915	-0.120975	0.649216	-1.19522
GCA_005061465-TKA59526.1	0	56	Other	hypothetical protein MBOVa_0980	#N/A	-0.0463197	1.56561	-0.937521	-0.635627	-1.20662	-2.96219	-3.18598	-2.37907	-1.49507	-3.14035	-1.73496	-1.175	-0.885581	-1.49623	-1.53742	-2.03332	-1.51858	-1.60146	-0.0170071
GCA_005061465-TKA59526.1	28	84	Other	hypothetical protein MBOVa_0980	#N/A	-0.238653	3.50142	0.923274	-2.73606	0.250756	-4.36363	-0.478772	-0.859961	-2.3174	3.27258	0.902546	-1.75724	-0.140474	-0.151575	1.44216	-1.93823	-0.17833	0.989668	-2.25859
GCA_005061465-TKA59526.1	56	112	Other	hypothetical protein MBOVa_0980	#N/A	-0.730532	-0.631877	-1.96598	-1.29673	-0.325014	-2.90533	-3.27254	-3.37311	-3.55449	-2.14215	-2.56333	-0.300335	0.0106808	-1.11371	-0.640281	-1.56683	-1.45758	-1.58598	-1.51072
GCA_005061465-TKA59526.1	84	140	Other	hypothetical protein MBOVa_0980	#N/A	-0.638443	-1.04766	-1.75956	-0.195468	0.556325	-5.46192	-4.48615	-4.14738	-4.9328	-3.99597	-3.5747	0.572395	2.06096	0.29325	-1.77386	-1.97279	-1.31225	-1.1921	-1.23892
GCA_005061465-TKA59526.1	112	168	Other	hypothetical protein MBOVa_0980	#N/A	-0.896709	-0.464102	-2.7115	1.65112	2.51382	-3.21796	-0.582835	2.47152	-0.788123	-1.3801	-3.5627	0.533614	-0.700558	-2.31308	-2.14065	-2.07935	-1.00369	-1.53142	1.13966
GCA_005061465-TKA59526.1	140	196	Other	hypothetical protein MBOVa_0980	#N/A	-0.798044	-0.277724	1.39115	0.0314848	-0.149552	-1.14558	-1.60815	-2.20901	-0.539225	0.0999451	-2.14745	1.29382	-0.29515	-0.0735215	-1.53432	-1.84914	-0.567425	-0.303416	-1.88666
GCA_005061465-TKA59526.1	CTERM		Other	hypothetical protein MBOVa_0980	#N/A	-3.45707	-4.97842	3.53809	0.289625	4.73585	48.3997	75.797	53.9945	33.3328	64.7186	32.7285	28.2589	38.0123	18.9054	11.3289	39.3258	16.4378	21.3363	10.8852
GCA_005061465-TKA59534.1	0	56	Other	hypothetical protein MBOVa_1060	#N/A	-1.12519	0.725925	1.2292	-0.470469	-0.381264	-2.51597	-2.66575	-3.10737	-4.02054	-2.22229	-1.99256	-0.110267	-1.11343	-0.273188	-0.0564675	-2.56022	0.113507	-2.41447	-0.0602097
GCA_005061465-TKA59534.1	28	84	Other	hypothetical protein MBOVa_1060	#N/A	0.740004	-2.14417	-0.99077	0.983138	1.33367	0.574263	-2.1551	0.540234	-1.86231	-2.39324	-0.949519	-0.496385	-0.384263	0.189223	0.476291	-1.25936	1.09529	-0.0543292	0.0312823
GCA_005061465-TKA59534.1	CTERM		Other	hypothetical protein MBOVa_1060	#N/A	-0.402479	1.13839	-0.573302	0.406914	2.58247	-2.18437	-2.79457	0.898139	-2.54815	-2.05814	-3.12298	0.628159	1.48146	0.12924	-0.192915	-2.29559	0.493315	0.82366	0.388091
GCA_005061465-TKA59561.1	0	56	Other	hypothetical protein MBOVa_1360	#N/A	-0.652928	3.86969	1.45638	0.223434	0.221158	-3.62406	-0.586989	-2.47285	10.3792	-2.66022	-2.57909	0.705671	-0.494144	0.831845	-1.62812	-1.26138	-2.00816	-1.95822	-2.04998
GCA_005061465-TKA59561.1	28	84	Other	hypothetical protein MBOVa_1360	#N/A	0.025704	-1.56117	-0.733934	-0.503449	0.207469	-2.60654	-1.57231	-1.04122	-0.777066	0.892678	-2.69924	-0.236031	-0.253065	0.255863	0.47333	-1.60057	-0.373124	0.0493447	-2.10862
GCA_005061465-TKA59561.1	56	112	Other	hypothetical protein MBOVa_1360	#N/A	-0.165742	3.53952	3.84118	0.740463	-0.180251	-1.98096	-0.648062	-1.52229	0.181928	9.6003	3.11419	0.213102	-0.621779	3.40292	4.23361	6.34725	-0.215319	1.06665	-0.751973
GCA_005061465-TKA59561.1	84	140	Other	hypothetical protein MBOVa_1360	#N/A	0.218698	61.3062	34.6371	1.5178	-0.146438	-2.77217	-1.78712	2.5741	3.91644	2.59373	-2.62003	0.627561	-0.0452004	6.64314	7.39888	7.49759	2.59899	2.72828	-0.109721
GCA_005061465-TKA59561.1	CTERM		Other	hypothetical protein MBOVa_1360	#N/A	-1.77076	65.1798	33.5753	0.66644	3.82031	-1.12132	1.36078	3.24849	13.163	11.893	2.91112	0.774183	-0.671628	17.0736	15.7606	16.8936	1.69634	8.40433	-0.740101
GCA_005061465-TKA59562.1	0	56	Other	hypothetical protein MBOVa_1370	#N/A	-2.07635	1.21596	-2.21676	-1.11987	-1.86965	-5.6819	-1.5926	-3.45133	2.58774	12.3374	-1.9217	-1.79704	-2.63234	-0.992891	-1.04203	-3.61095	-2.59514	-4.38481	-3.14206
GCA_005061465-TKA59562.1	28	84	Other	hypothetical protein MBOVa_1370	#N/A	-0.380925	0.0956516	0.430895	-0.270445	-0.693748	-2.47937	-2.87068	-2.52128	-2.53588	-2.395	-2.52562	0.100566	-0.33757	-0.391682	-0.662662	-1.47748	-0.0878996	-0.652021	-1.35941
GCA_005061465-TKA59562.1	56	112	Other	hypothetical protein MBOVa_1370	#N/A	1.79601	-0.224267	0.49236	0.593288	0.104165	0.477922	-1.15434	-1.29286	-1.00963	-1.07226	-0.789484	1.41807	0.980036	0.696591	0.389996	0.262695	0.465227	0.145615	1.03736
GCA_005061465-TKA59562.1	84	140	Other	hypothetical protein MBOVa_1370	#N/A	-2.22309	0.739073	3.4131	3.35022	1.5036	-1.81833	-4.56835	-2.4119	-7.51291	-4.28478	-2.84347	-0.0432876	-3.23713	-0.796547	-3.95575	-2.75082	-1.88072	-2.04345	-4.3041
GCA_005061465-TKA59562.1	112	168	Other	hypothetical protein MBOVa_1370	#N/A	1.25594	-1.16749	-0.744346	-0.710393	0.246939	-5.02025	-4.24152	-2.32276	-4.54491	17.8575	-1.59618	-0.966382	-0.286647	-1.48391	-0.508962	-3.54436	-1.21755	0.0775183	-2.78067
GCA_005061465-TKA59562.1	CTERM		Other	hypothetical protein MBOVa_1370	#N/A	-2.29244	4.0478	-0.0638635	1.87128	1.55924	-0.656286	4.19386	-2.19172	-3.01205	-0.726944	-1.73125	0.111101	-0.0249043	1.1171	-2.22934	-2.93911	-1.63979	-1.63592	-1.0192
GCA_005061465-TKA59616.1	0	56	Other	hypothetical protein MBOVa_0370	#N/A	0.314049	2.63466	0.41196	-0.146435	-0.00114323	-2.18613	-2.0923	-2.93127	-2.32913	-2.27501	-2.8091	-0.523758	0.783623	-0.358013	0.431049	-0.954478	1.76001	-1.53423	1.93591
GCA_005061465-TKA59616.1	28	84	Other	hypothetical protein MBOVa_0370	#N/A	-0.048004	-0.323151	0.618886	0.52123	0.190097	-1.8842	-1.63112	-1.2902	-1.36965	-1.43956	-1.40906	0.565378	1.28189	0.210711	-1.09265	-1.70073	0.0363601	-0.164886	-0.254895
GCA_005061465-TKA59616.1	56	112	Other	hypothetical protein MBOVa_0370	#N/A	-0.558023	0.2877	0.273435	0.590072	4.40625	-4.56682	-3.2986	-3.57867	-5.50436	-5.82599	-4.4043	-0.204402	2.60265	0.60485	-1.54979	-2.01534	-1.9964	-2.33539	-2.11238
GCA_005061465-TKA59616.1	84	140	Other	hypothetical protein MBOVa_0370	#N/A	-0.429156	0.239381	0.547512	0.103905	-0.152944	-0.344969	-0.349857	-1.78283	-2.35291	-1.30792	-1.79009	0.545535	0.0669743	0.174982	-0.595838	-1.36363	0.621819	-0.276209	-0.198979
GCA_005061465-TKA59616.1	112	168	Other	hypothetical protein MBOVa_0370	#N/A	-0.476116	-0.389154	-1.6632	0.0265175	-0.485071	0.814708	-1.74207	-3.89748	-3.45444	-3.66807	-3.09671	-0.157175	0.499782	-0.884787	-0.108424	-2.2438	-0.488912	-2.3038	-2.27069
GCA_005061465-TKA59616.1	140	196	Other	hypothetical protein MBOVa_0370	#N/A	0.0588702	0.436698	1.50711	-0.254851	0.188476	-1.20639	-0.440615	-1.31696	-1.44512	-1.5874	-1.5874	-0.305797	-1.03383	1.45147	-0.571189	-0.814229	0.558846	1.06287	1.96941
GCA_005061465-TKA59616.1	168	224	Other	hypothetical protein MBOVa_0370	#N/A	0.235427	0.0725287	1.07146	1.07858	2.66392	-1.49613	-0.58374	-0.918003	-0.256909	-0.631658	-0.663255	0.635149	1.11246	1.58942	-0.406111	-0.145082	1.37083	0.0687462	0.357305
GCA_005061465-TKA59616.1	196	252	Other	hypothetical protein MBOVa_0370	#N/A	0.467033	0.610919	-1.73977	0.645892	-0.619801	-2.90772	-1.8949	-2.83318	-3.36511	-1.10768	-3.50343	1.89965	-0.656577	-0.571949	-1.81912	-2.1903	1.14042	-1.92996	1.24311
GCA_005061465-TKA59616.1	224	280	Other	hypothetical protein MBOVa_0370	#N/A	-0.885647	0.677043	-1.04799	0.791121	0.193164	0.227983	-2.5728	-2.83209	-2.70109	-2.3466	-3.47269	-0.462715	-0.300788	-1.9269	-0.953728	-2.48539	-0.982834	-2.03292	-1.75198
GCA_005061465-TKA59616.1	CTERM		Other	hypothetical protein MBOVa_0370	#N/A	-0.697739	0.112665	-0.409036	0.0115451	-0.789573	-1.48444	-1.03421	-1.41335	-1.18947	-1.4	-1.39735	-0.805484	-0.351073	-0.738421	-0.993955	-1.49571	-0.0738684	-0.708942	-1.46897
GCA_005061465-TKA59634.1	0	56	Other	hypothetical protein MBOVa_0560	#N/A	0.0697829	2.60439	-0.613283	0.0228064	-1.40683	-3.37671	-1.14861	-4.02864	-3.25369	-3.14945	-3.9183	-0.981741	0.444126	-1.1513	-0.19848	-2.55437	-0.612099	-1.73466	-2.19317
GCA_005061465-TKA59634.1	CTERM		Other	hypothetical protein MBOVa_0560	#N/A	-0.5828	2.40321	0.330748	-0.377588	-0.520504	-4.17784	-5.71192	-1.68657	-1.27684	-3.38361	-4.53329	-0.692784	1.98446	0.170223	0.586558	-2.83336	-2.7986	-2.04162	-0.853464
GCA_005061465-TKA59637.1	0	56	Other	hypothetical protein MBOVa_0610	#N/A	-0.324613	3.04024	1.16567	2.10283	1.55628	-4.33887	-2.39857	-3.02541	-3.81569	-2.36639	-3.34066	0.964492	12.2713	4.02051	-0.597431	-0.953391	0.378546	1.21302	0.421138
GCA_005061465-TKA59637.1	28	84	Other	hypothetical protein MBOVa_0610	#N/A	-1.05188	-0.798489	-0.776112	-0.435416	-1.49977	-2.73159	-0.30269	-2.82019	-2.50212	-2.89793	-2.5612	-0.778208	0.346421	-1.00718	-0.876463	-1.91801	0.515339	-0.686302	-0.784519
GCA_005061465-TKA59637.1	56	112	Other	hypothetical protein MBOVa_0610	#N/A	3.16847	-0.786937	-0.84761	7.19548	-1.56928	-6.02184	9.08023	-9.40657	-8.23648	-4.6209	-4.95418	0.0771114	-2.83404	0.0578064	3.76456	-4.8506	-1.87169	-4.36453	1.45101
GCA_005061465-TKA59637.1	84	140	Other	hypothetical protein MBOVa_0610	#N/A	-0.00459286	0.895217	-1.01381	-0.624931	-0.0140754	-1.4388	-2.02116	-1.27133	-1.2851	-1.47377	-1.05584	-0.133503	-0.70559	-1.1518	-1.03035	-1.11084	-1.39943	-0.89709	0.38465
GCA_005061465-TKA59637.1	112	168	Other	hypothetical protein MBOVa_0610	#N/A	-1.17016	-1.33768	-1.26478	-1.00345	-1.19501	1.22989	-0.492956	5.41525	1.63519	-1.02345	-0.0911451	0.855524	1.23321	1.2583	0.102127	-2.10742	0.104726	-2.33957	-1.39887
GCA_005061465-TKA59637.1	140	196	Other	hypothetical protein MBOVa_0610	#N/A	-1.19861	1.77527	0.215601	-0.30094	0.274329	-4.65811	-2.68671	1.12833	-2.09227	-2.36645	-1.95505	2.30173	2.6094	3.24437	1.98403	10.1301	1.19331	0.810945	-0.452473
GCA_005061465-TKA59637.1	168	224	Other	hypothetical protein MBOVa_0610	#N/A	1.55682	-2.21595	1.19612	1.4471	0.308979	-6.00421	-4.82376	-3.83831	-4.23649	-3.38661	-3.61969	1.37832	-1.16628	-1.43191	-1.13113	-3.66312	1.05063	-1.66914	-0.15087
GCA_005061465-TKA59637.1	196	252	Other	hypothetical protein MBOVa_0610	#N/A	0.164314	0.00838576	-1.26482	24.9892	0.278106	-2.74362	-3.35804	-1.67683	-2.91866	-2.43648	0.637984	1.36099	-0.157477	-0.858952	-2.4204	-3.52245	-1.79629	-0.0865728	-0.47773
GCA_005061465-TKA59637.1	224	280	Other	hypothetical protein MBOVa_0610	#N/A	0.341028	1.16743	0.799544	0.358484	0.570074	-0.301761	-1.22293	-0.40123	-1.36761	-0.331978	-1.01291	-0.181132	0.345898	-0.597442	-0.338075	-0.784613	0.175991	-0.578919	0.498884
GCA_005061465-TKA59637.1	252	308	Other	hypothetical protein MBOVa_0610	#N/A	0.13569	1.73548	0.441349	-0.280778	-0.314299	-2.33187	-2.12098	-1.07233	-1.19179	-1.652	-1.05253	1.21993	1.83256	0.432181	-1.36048	0.939607	0.452932	-0.449309	-1.24129
GCA_005061465-TKA59637.1	CTERM		Other	hypothetical protein MBOVa_0610	#N/A	1.48727	-0.259012	-0.73227	-0.896719	-0.647365	-0.824189	0.103867	-3.51073	-2.96293	-1.55242	-1.97433	-0.688111	-0.0989898	-2.14704	-0.649168	-2.79082	-0.153095	-0.523568	-1.88736
GCA_005061465-TKA59638.1	0	56	Other	hypothetical protein MBOVa_0620	#N/A	-0.450895	-0.182373	0.514636	-1.26907	0.544734	-2.1405	-4.6712	-2.82721	-2.58915	-2.85413	-4.02309	0.0289994	-0.362383	-1.26137	-0.833238	-2.5992	-0.837329	-2.34452	-0.901674
GCA_005061465-TKA59638.1	28	84	Other	hypothetical protein MBOVa_0620	#N/A	-0.134292	-1.47182	1.03074	0.651288	0.262787	-1.92226	-1.51677	-3.03903	-3.27274	-2.98745	11.8072	1.17127	1.49696	0.425611	-1.45109	-1.82078	1.80711	-1.27647	-1.08448
GCA_005061465-TKA59638.1	56	112	Other	hypothetical protein MBOVa_0620	#N/A	0.553156	1.29937	0.336446	0.37622	-0.200451	0.052296	-1.06297	-0.691834	-0.109193	-0.56194	-1.02106	-0.0266502	1.01327	-0.144287	0.231748	-0.268916	-0.390343	-0.751639	0.124613
GCA_005061465-TKA59638.1	84	140	Other	hypothetical protein MBOVa_0620	#N/A	-1.2743	-2.19805	-0.151197	-1.62377	-0.70905	-5.08101	-4.87908	-4.94564	-5.03504	-4.86385	-3.37438	-1.02245	-1.31842	-0.539108	-1.88194	-3.26605	-0.405509	0.157197	-0.157462
GCA_005061465-TKA59638.1	112	168	Other	hypothetical protein MBOVa_0620	#N/A	-0.549351	1.44791	0.199662	3.03869	-1.69416	0.664938	-6.35152	-4.29108	-3.63786	-2.66548	-1.46364	7.24293	11.5453	-0.618622	-1.24436	-2.00762	-2.05262	1.23495	-1.55812
GCA_005061465-TKA59638.1	140	196	Other	hypothetical protein MBOVa_0620	#N/A	-3.15979	-2.19794	-3.22889	-0.222884	-2.06903	-1.83011	-2.29926	-0.628686	-2.26611	-4.09201	-3.83706	-1.12106	-1.64474	-1.1363	-1.6454	-3.28524	-0.436361	-1.37497	-0.72135
GCA_005061465-TKA59638.1	168	224	Other	hypothetical protein MBOVa_0620	#N/A	-2.2756	-3.07234	-1.94638	0.542491	-0.914391	-3.05513	-5.8098	-1.17399	-6.3933	-2.6153	-4.86334	-1.94223	0.58113	-1.81478	-3.51846	-3.92124	3.10633	-3.64933	-3.24787
GCA_005061465-TKA59638.1	196	252	Other	hypothetical protein MBOVa_0620	#N/A	-0.693164	-2.60436	1.01865	-0.984787	-1.0074	-2.21255	-3.82399	-3.57381	-4.18561	-4.72717	-3.7067	-0.779218	-2.24466	-1.55324	-2.53283	-3.28718	-1.76537	-1.09772	-1.28954
GCA_005061465-TKA59638.1	224	280	Other	hypothetical protein MBOVa_0620	#N/A	-0.233837	0.130844	0.469454	0.743727	0.17831	-2.60575	-4.54374	-3.08141	-4.50662	-2.77215	-2.14654	0.714844	0.113854	-0.712852	1.35734	-0.606761	-0.673699	-1.47491	-1.4203
GCA_005061465-TKA59638.1	252	308	Other	hypothetical protein MBOVa_0620	#N/A	-1.28958	-0.800713	-1.75894	-1.4295	-0.0430206	-3.26556	-2.80577	-3.30233	-4.13599	-3.01086	-3.51829	-0.853414	-0.458977	-1.92635	-1.8311	-3.14413	-1.22224	-1.82028	-1.46249
GCA_005061465-TKA59638.1	280	336	Other	hypothetical protein MBOVa_0620	#N/A	0.767374	-1.24851	-0.790887	3.74203	-0.502745	-5.45323	-4.26589	-4.32469	-5.20566	-1.71065	-2.04363	-1.34752	3.23811	0.448388	0.401255	-2.48011	4.01275	-1.10662	0.19071
GCA_005061465-TKA59638.1	308	364	Other	hypothetical protein MBOVa_0620	#N/A	-0.603537	1.52782	0.299636	-0.458655	0.047853	-0.796464	0.41885	-0.221486	0.130358	1.06009	-0.829613	0.3256	0.73615	-0.274091	0.79861	-0.311675	0.618384	0.561618	0.464231
GCA_005061465-TKA59638.1	336	392	Other	hypothetical protein MBOVa_0620	#N/A	-4.27828	-4.79922	-3.27619	-0.848225	-2.76274	-9.86084	-5.18749	-13.2089	-13.7284	-9.42124	-8.91437	-2.94711	-4.24199	1.18145	-8.80613	-4.14601	0.0942135	-1.44118	-6.32783
GCA_005061465-TKA59638.1	364	420	Other	hypothetical protein MBOVa_0620	#N/A	-0.541858	-0.940106	-0.838944	0.275708	-0.154887	-2.01817	-2.60265	-2.4744	-2.02333	-1.8838	-1.9806	-0.650477	-0.0849823	-0.682833	-1.16725	-2.15526	-0.587314	-0.919827	-1.31954
GCA_005061465-TKA59638.1	392	448	Other	hypothetical protein MBOVa_0620	#N/A	-0.0943061	-0.917866	-0.462716	0.591528	-0.545422	-3.85318	-4.00001	-4.10189	-4.48137	-3.67976	-4.23868	1.15913	0.0852797	-0.288652	-1.31213	-2.5896	0.992315	0.273239	-0.826192
GCA_005061465-TKA59638.1	420	476	Other	hypothetical protein MBOVa_0620	#N/A	-1.45165	-0.0847377	0.599112	0.900667	1.26508	-4.67654	-5.33878	-4.79253	-4.9549	-4.40821	-2.76327	-0.674715	-1.06251	-1.5473	-1.66673	-3.21912	-2.49938	-2.92911	-0.290771
GCA_005061465-TKA59638.1	448	504	Other	hypothetical protein MBOVa_0620	#N/A	0.942747	2.0124	1.2509	1.47784	0.348854	-4.27857	-5.38719	-3.06083	-5.03462	-4.55668	-3.59989	1.02863	-0.135956	0.522474	-0.575599	-3.31421	-0.762262	-0.636475	-1.15588
GCA_005061465-TKA59638.1	476	532	Other	hypothetical protein MBOVa_0620	#N/A	0.0848825	-0.745091	0.504723	-0.532763	0.402716	-0.494439	-3.12128	-2.64772	-4.36127	-4.00826	-3.45354	-0.682502	0.767037	-2.01735	-1.63958	-3.48289	-2.86761	-1.13757	0.199928
GCA_005061465-TKA59638.1	504	560	Other	hypothetical protein MBOVa_0620	#N/A	0.702558	-0.0619942	-1.06036	-0.0828806	1.18469	-0.267133	-3.04395	-1.08604	-0.559681	-2.50817	-2.7305	0.475493	-0.674276	-0.968628	-0.731838	-1.83682	-0.516594	1.22388	-0.400283
GCA_005061465-TKA59638.1	532	588	Other	hypothetical protein MBOVa_0620	#N/A	-0.836818	0.158268	-0.285663	-0.709358	-1.06304	-2.93719	-1.87936	-1.95499	-2.657	-2.15703	-1.24169	-0.573717	-0.390187	-0.766977	-1.61216	-1.96244	-0.806582	-1.69216	-0.362955
GCA_005061465-TKA59638.1	560	616	Other	hypothetical protein MBOVa_0620	#N/A	0.323758	-1.30873	-0.245474	-0.57773	-0.342434	-0.442528	-0.659389	-0.773731	-1.01339	-1.32199	-1.28677	0.0594569	-0.543698	-0.272651	-0.511979	-1.01075	-0.343514	0.0486222	0.557231
GCA_005061465-TKA59638.1	588	644	Other	hypothetical protein MBOVa_0620	#N/A	-1.46547	4.15553	0.253082	-3.45731	2.82501	-15.0458	-14.0104	-8.73101	-13.1372	-10.7044	-14.0544	2.00131	-0.0116311	-1.57629	-6.80976	-9.30449	-1.37868	-0.494189	-0.119899
GCA_005061465-TKA59638.1	616	672	Other	hypothetical protein MBOVa_0620	#N/A	-0.782325	-0.301563	-0.0648974	-0.669806	-0.114255	-0.632848	-0.905058	-0.433031	-1.53273	-0.0640703	-1.07438	-0.385462	-0.883738	-0.559215	-0.611782	-0.996539	-0.763792	-0.886691	-0.0971783
GCA_005061465-TKA59638.1	644	700	Other	hypothetical protein MBOVa_0620	#N/A	-0.661834	-2.25763	-1.22647	-0.188955	-0.659988	-2.20536	-2.94723	-2.32237	-2.45597	-2.88535	-2.38318	-0.601699	-0.478722	-0.467353	-1.6762	-2.07759	-1.47874	-0.556913	0.34589
GCA_005061465-TKA59638.1	672	728	Other	hypothetical protein MBOVa_0620	#N/A	0.76697	0.0671298	-0.388653	-0.0919519	0.578826	0.307095	-4.40989	-2.2143	-3.19293	-0.0700272	-3.65634	-1.15246	0.274879	-0.383405	0.165346	-2.81065	-0.321036	-1.98947	-0.689406
GCA_005061465-TKA59638.1	CTERM		Other	hypothetical protein MBOVa_0620	#N/A	-0.536759	2.94707	1.19605	2.73301	0.90496	-2.2022	-2.52356	-2.14696	-2.75943	-3.20174	-2.76488	0.494897	0.581401	0.184829	0.67665	-1.77382	1.15261	0.847455	2.61959
GCA_005061465-TKA59640.1	0	56	Other	Type II restriction modification system endonuclease	#N/A	-2.50581	0.787167	1.41353	-0.270594	-1.61156	-2.27201	-5.4344	-3.67846	-4.88344	-4.79635	-3.74596	-1.93789	-0.321547	-0.912574	-2.47346	-3.49832	0.790749	-3.06836	-3.04181
GCA_005061465-TKA59640.1	28	84	Other	Type II restriction modification system endonuclease	#N/A	-1.10069	-1.39425	-1.53139	-0.614796	1.55121	-5.89943	-3.29997	-3.97305	-5.93437	-3.94846	-4.27116	1.11942	2.00612	0.420065	-2.29374	-3.60427	1.2984	2.27271	0.019973
GCA_005061465-TKA59640.1	56	112	Other	Type II restriction modification system endonuclease	#N/A	-1.78265	0.56463	-1.09188	-0.193779	-2.07313	-1.16206	-1.99353	-3.90145	-3.59904	-2.98717	-2.93743	0.0166207	-0.0724268	-0.332061	-2.50338	-1.57811	-0.616846	-0.901387	-0.264153
GCA_005061465-TKA59640.1	84	140	Other	Type II restriction modification system endonuclease	#N/A	0.0610487	-0.33965	0.0433241	0.560127	0.208713	-1.59775	-1.27599	-0.97069	-1.4454	-0.568764	-1.44979	0.380126	0.527741	0.521962	-0.650487	-1.34228	-0.377262	0.0706295	0.459128
GCA_005061465-TKA59640.1	112	168	Other	Type II restriction modification system endonuclease	#N/A	0.412031	-1.40829	0.125068	0.889396	-0.12272	-1.34023	-0.50042	-1.29303	-1.88673	0.20396	0.496034	0.599512	-1.26062	0.322822	1.02123	-0.694282	0.74397	-0.360018	1.58623
GCA_005061465-TKA59640.1	140	196	Other	Type II restriction modification system endonuclease	#N/A	-0.269739	0.108839	-1.29056	0.964272	-0.0767242	-4.3906	-2.60492	-3.01271	-4.05386	-4.21601	-2.96942	-0.89145	0.571185	-0.617611	-0.269294	-3.65494	-1.52488	-1.9695	-0.511812
GCA_005061465-TKA59640.1	168	224	Other	Type II restriction modification system endonuclease	#N/A	0.426623	0.0218387	-0.286658	0.217091	-0.646884	-1.79614	-1.14761	-1.59397	-1.44275	-2.38887	-1.78701	0.723202	-0.121125	-0.123155	0.425042	-2.02452	-0.953085	-0.32829	0.589237
GCA_005061465-TKA59640.1	196	252	Other	Type II restriction modification system endonuclease	#N/A	0.0873348	0.0835247	-1.46527	-0.637854	0.776243	-0.86775	-2.86075	-0.87757	-2.70368	-2.68852	-2.86907	-0.422876	-0.352749	-1.40116	-2.17223	-3.1125	0.0635587	-1.65806	-0.33339
GCA_005061465-TKA59640.1	224	280	Other	Type II restriction modification system endonuclease	#N/A	-0.0306714	0.466581	0.842643	-0.0430424	-0.0725789	-1.83145	-2.00226	0.0136978	-1.5989	-0.418175	-0.397121	0.00671515	0.358054	0.788804	-0.366515	-0.900863	0.0528195	-0.618187	-1.00112
GCA_005061465-TKA59640.1	252	308	Other	Type II restriction modification system endonuclease	#N/A	-0.820735	-2.5577	2.19185	-1.09019	-0.00199799	-5.13249	-2.88852	-5.31826	-4.80326	-5.43256	-5.2973	-0.500684	-0.490461	-1.6282	-1.97327	-2.5055	-0.101148	-0.20768	-0.847355
GCA_005061465-TKA59640.1	280	336	Other	Type II restriction modification system endonuclease	#N/A	1.15379	-1.87168	0.948139	0.873147	1.36158	-5.01273	-5.40124	-4.95948	-5.3708	-4.64184	-4.74767	0.619342	-0.487227	-1.04568	1.19956	-4.00754	0.952357	0.576718	2.65378
GCA_005061465-TKA59640.1	308	364	Other	Type II restriction modification system endonuclease	#N/A	-0.501598	0.694111	-1.30225	-0.789878	-1.43072	-2.87951	-2.45659	-2.87291	-3.09373	-3.14807	-2.21591	0.329814	-0.923038	-1.53421	-1.92213	-2.60559	-0.88976	-0.438224	0.940258
GCA_005061465-TKA59640.1	336	392	Other	Type II restriction modification system endonuclease	#N/A	-1.29319	-0.451342	-0.243277	-0.910477	-1.36718	-4.10017	-3.66917	-1.4011	-3.16732	-2.89586	-4.32163	-0.561647	-0.143493	-0.430015	-1.77789	-3.30498	-0.280695	-1.47568	-1.17819
GCA_005061465-TKA59640.1	CTERM		Other	Type II restriction modification system endonuclease	#N/A	-2.92748	-2.81154	-1.02481	-0.226257	-1.24482	-5.39697	-3.16682	-4.37656	-2.42246	-3.27832	-4.13406	-0.757391	-0.852247	-1.51191	-2.05433	-3.98039	-0.791476	-1.5743	-2.05786
GCA_005061475-TKA60109.1	0	56	Other	hypothetical protein MBOVb_5580	#N/A	5.84022	-0.600136	2.02657	3.43293	-0.101906	-11.7041	-8.17183	-7.83641	-10.311	-10.5312	-7.06552	-0.105256	-0.704289	0.0692368	-1.16777	-7.6995	2.64556	-0.787358	0.903086
GCA_005061475-TKA60109.1	28	84	Other	hypothetical protein MBOVb_5580	#N/A	-0.366217	0.211321	-0.37647	-0.389071	-0.172981	-3.61797	-2.71073	-2.73912	-2.94084	-2.85496	-3.00453	-1.83183	-1.71761	-1.10026	-1.69886	-2.45678	-1.57553	-1.11975	-2.19934
GCA_005061475-TKA60109.1	56	112	Other	hypothetical protein MBOVb_5580	#N/A	1.66171	0.555198	0.913549	1.77015	1.38353	-1.75459	-1.93837	-2.18761	-1.45152	-2.15546	-1.74456	1.73769	-0.0396999	-0.0139473	-0.13052	-0.901337	1.38276	1.22219	-1.29804
GCA_005061475-TKA60109.1	CTERM		Other	hypothetical protein MBOVb_5580	#N/A	-0.10271	-1.24261	-1.78166	0.717073	2.15991	-4.10518	-4.50801	-4.61797	-3.48152	-1.28746	-3.59694	-0.398435	0.632697	-2.03665	-2.05673	-3.32364	-1.31168	-1.92442	-0.911202
GCA_005061475-TKA60403.1	0	56	Other	hypothetical protein MBOVb_3380	#N/A	-0.780206	0.330655	-0.693011	-0.487092	-0.698986	-3.39285	-2.11281	-1.29908	-2.63135	-1.69111	-2.89383	-0.782221	-1.09001	-0.578124	-2.17189	-2.50676	-0.7205	-0.79487	-1.01225
GCA_005061475-TKA60403.1	28	84	Other	hypothetical protein MBOVb_3380	#N/A	-3.58794	3.65945	-3.15962	-1.35568	-3.02356	-9.06804	-3.02034	-7.99359	-5.35926	-10.0542	-5.03677	-1.32961	1.01435	-4.99561	-6.06336	-8.87099	-4.94421	-5.21502	-3.15196
GCA_005061475-TKA60403.1	56	112	Other	hypothetical protein MBOVb_3380	#N/A	-0.974401	1.22179	-0.363949	-0.76206	-0.738353	0.247081	-2.16507	-2.49748	-2.54547	-2.81801	-3.39478	-0.185157	0.47584	-1.57982	-0.765821	-2.63783	-0.196027	-2.10422	-0.921623
GCA_005061475-TKA60403.1	CTERM		Other	hypothetical protein MBOVb_3380	#N/A	0.825556	0.292275	-1.61516	0.228765	0.564912	1.29108	3.10715	-1.09248	-0.432695	0.561415	-0.25163	-1.29244	0.723667	-0.0282868	0.0670762	-1.73474	0.721224	-0.187021	1.12326
GCA_005061475-TKA60452.1	0	56	Other	hypothetical protein MBOVb_3290	#N/A	0.209871	1.02231	3.02454	0.298732	3.26251	-1.02344	-1.02344	0.0248334	-0.00223003	-1.02344	-0.676033	1.97025	2.6279	1.62702	1.79483	0.121148	1.57895	0.362851	0.0877439
GCA_005061475-TKA60452.1	28	84	Other	hypothetical protein MBOVb_3290	#N/A	-0.671189	0.0147129	-0.910162	-0.144426	-1.0489	-2.81782	-3.65605	-2.84368	-2.66373	-2.3975	-3.14798	0.0177619	0.559701	0.815351	-0.942613	-2.47475	-0.545625	-1.84433	-1.36189
GCA_005061475-TKA60452.1	56	112	Other	hypothetical protein MBOVb_3290	#N/A	-1.92797	1.50952	2.40357	2.51899	-2.21654	-3.04895	-1.80351	-3.41421	-1.65431	-2.86987	-2.22043	1.18542	0.6583	1.4153	2.97289	-3.12594	-0.399158	0.093724	-0.334595
GCA_005061475-TKA60452.1	84	140	Other	hypothetical protein MBOVb_3290	#N/A	-0.124003	0.161552	0.776759	1.86729	-0.00267969	0.204353	1.53159	-1.12853	0.351304	-1.07031	-0.640194	1.35162	1.48577	0.880684	-0.465347	-0.999943	0.438905	0.146845	-0.58416
GCA_005061475-TKA60452.1	CTERM		Other	hypothetical protein MBOVb_3290	#N/A	-1.23784	-1.14947	-0.51794	-0.725024	-0.0484552	-2.90332	-1.05746	-2.85964	-2.21249	-1.93657	-2.09824	-0.467832	-0.898925	-0.333907	-1.51375	-2.35326	-0.623949	-1.21819	-0.935114
GCA_005061475-TKA60554.1	0	56	Other	hypothetical protein MBOVb_2150	#N/A	-0.362887	0.658624	-1.5028	-0.537212	-1.06421	-3.43644	-2.78401	-3.77136	-3.21985	-3.63555	-2.93507	-0.48878	-0.0767569	-0.654882	-1.89008	-3.29572	-0.305929	-1.41554	-1.14065
GCA_005061475-TKA60554.1	28	84	Other	hypothetical protein MBOVb_2150	#N/A	0.517141	-0.35912	-1.78696	-1.81169	-3.79282	-8.91405	-9.36387	-6.19033	-7.81415	-6.44631	-7.14848	-1.81377	-3.12522	-4.17619	-5.27005	-6.26055	-0.123286	-3.61911	-1.69957
GCA_005061475-TKA60554.1	CTERM		Other	hypothetical protein MBOVb_2150	#N/A	0.483364	-1.90705	0.466146	0.280129	-0.794698	-3.50469	-2.23214	-3.15166	-2.54317	-2.553	-2.28762	-0.283427	-0.163211	-0.546119	-1.5806	-1.62723	0.32786	-1.32923	-0.0317961
GCA_005061475-TKA60562.1	0	56	Other	hypothetical protein MBOVb_2230	#N/A	-1.34527	1.62707	-2.15364	0.764489	1.12876	-2.22862	-3.81247	-3.34906	-2.29176	-3.74432	-3.56669	0.822341	1.12331	-1.50216	-0.65993	-2.81458	-1.20607	0.811045	0.153108
GCA_005061475-TKA60562.1	CTERM		Other	hypothetical protein MBOVb_2230	#N/A	-0.180888	0.321549	-0.421315	-0.355112	2.12871	-1.61057	-1.61057	-1.51049	-0.780117	-1.23177	-0.197941	2.75267	-0.0782498	-0.0840758	-1.07034	-0.370619	0.756174	0.737723	-1.33873
GCA_005061475-TKA60615.1	0	56	Other	hypothetical protein MBOVb_2080	#N/A	-0.158983	12.0378	-0.0348784	-0.264712	2.33422	4.08925	-4.9324	7.56429	-6.95547	-9.55089	-2.36038	-2.32796	-2.92592	3.89565	-1.49175	-4.93985	-0.564407	-5.86421	1.57572
GCA_005061475-TKA60615.1	CTERM		Other	hypothetical protein MBOVb_2080	#N/A	3.69458	1.42956	-0.58876	1.67971	0.877852	0.942402	-1.51476	-2.24049	-0.302403	0.943497	0.503561	0.055537	-0.0244189	0.0986964	-0.291704	-0.713068	1.74758	-1.64531	-0.435509
GCA_005061475-TKA60624.1	0	56	Other	hypothetical protein MBOVb_1620	#N/A	-0.811565	0.117263	-1.80092	1.44601	3.08047	-0.107547	-3.01216	-3.02291	0.449636	-3.7631	1.8029	-0.36142	0.828486	2.10272	2.6722	-1.22561	2.02256	-0.741928	-0.875145
GCA_005061475-TKA60624.1	28	84	Other	hypothetical protein MBOVb_1620	#N/A	-1.59024	-2.70726	7.25343	2.11567	2.52492	-8.7659	-12.1565	-8.75728	-7.6997	-6.87004	-8.54561	4.14331	-5.99433	0.690902	-1.19685	-6.92602	2.90483	7.06749	3.78473
GCA_005061475-TKA60624.1	56	112	Other	hypothetical protein MBOVb_1620	#N/A	-1.54228	-1.21436	0.98079	-0.284765	0.626701	-3.15094	-3.24276	-2.19569	-3.39549	-3.5342	-4.15278	1.57745	-0.311611	-0.229676	-1.28461	-2.47467	-0.779742	-0.427668	-1.49007
GCA_005061475-TKA60624.1	CTERM		Other	hypothetical protein MBOVb_1620	#N/A	-0.00337952	-0.183826	-0.409073	-0.623042	-0.742973	-3.08384	-3.08384	-2.24613	-1.7762	-2.17929	-1.83168	-0.618084	1.29816	2.40601	-1.64959	-0.571345	-2.11586	1.82754	-0.789189
GCA_005061475-TKA60652.1	0	56	Other	hypothetical protein MBOVb_1330	#N/A	-0.360573	0.142251	-0.434131	-0.472114	2.3707	-3.8589	-2.86465	0.136368	-1.53184	-3.42496	8.72768	0.361188	-0.982339	-0.0467276	1.07828	1.34932	1.88881	1.73434	0.107075
GCA_005061475-TKA60652.1	28	84	Other	hypothetical protein MBOVb_1330	#N/A	-0.446363	41.8176	17.6227	0.0616812	-0.10292	-1.67194	-1.78482	-1.59237	-2.22671	-2.06304	-1.77555	0.0078374	-0.495849	-0.982207	-0.503595	-1.56442	0.578404	-1.39125	-0.347856
GCA_005061475-TKA60652.1	56	112	Other	hypothetical protein MBOVb_1330	#N/A	-0.502229	0.0535468	-0.674315	-0.0885585	0.930159	-2.3173	-3.11477	-2.41388	-2.13309	-1.03044	-1.56862	0.538335	0.948455	0.252639	-1.26907	-1.5266	0.62392	-0.313892	-1.00961
GCA_005061475-TKA60652.1	84	140	Other	hypothetical protein MBOVb_1330	#N/A	-1.43018	-1.89888	0.856336	-2.83271	41.735	-1.71357	-4.21497	-5.6237	-5.25231	-3.95902	-4.54657	-0.770564	-0.547521	-0.260002	-1.45598	-4.18949	0.205453	-1.11704	0.296898
GCA_005061475-TKA60652.1	112	168	Other	hypothetical protein MBOVb_1330	#N/A	1.22807	-0.657004	0.486145	0.647432	-0.634404	-2.45769	-2.51601	-1.44646	-1.72361	-1.74712	-1.78937	0.586981	-0.0839755	6.75632	5.56696	4.8229	1.04993	-0.297815	-0.128086
GCA_005061475-TKA60652.1	140	196	Other	hypothetical protein MBOVb_1330	#N/A	0.758156	1.19919	-1.27295	1.26076	-0.90824	1.72595	17.5115	-1.37268	0.697957	4.4128	1.10428	0.49553	1.78782	9.59669	5.56905	4.29926	2.07472	0.142068	4.01791
GCA_005061475-TKA60652.1	168	224	Other	hypothetical protein MBOVb_1330	#N/A	0.923168	193.632	116.147	0.840272	2.57995	2.40968	-0.0725312	-2.33489	-1.93683	-0.513326	-3.18538	1.53861	0.611615	0.847505	1.10299	0.172304	-1.14523	0.0989537	2.23432
GCA_005061475-TKA60652.1	CTERM		Other	hypothetical protein MBOVb_1330	#N/A	-0.470985	0.853774	-0.316845	-0.240738	13.1861	-2.29537	-3.81037	-2.80721	-3.73435	-0.64803	-1.85526	-0.260795	0.447765	-1.05841	-0.790958	-2.49643	0.549913	-0.491606	-1.1071
GCA_005061475-TKA60653.1	0	56	Other	hypothetical protein MBOVb_1340	#N/A	-0.0511059	-1.86238	-2.68505	0.873797	1.37618	-3.9498	-2.1087	-3.7059	-4.60477	-3.53902	-3.35556	0.678457	-1.42456	0.299303	-1.2674	-2.65124	-1.02187	0.181742	0.179302
GCA_005061475-TKA60653.1	28	84	Other	hypothetical protein MBOVb_1340	#N/A	1.4902	0.297417	0.574928	0.280008	-1.0871	-2.01004	-1.72159	0.280564	-0.0538067	-0.532373	-1.0925	1.26612	0.566772	1.39527	0.527093	-0.999323	-0.242924	-0.392619	-1.1914
GCA_005061475-TKA60653.1	56	112	Other	hypothetical protein MBOVb_1340	#N/A	-1.18254	1.18332	-0.450874	-1.79664	0.2884	-3.45731	-1.97395	-3.87636	-3.12818	-3.33868	-3.10868	-0.561314	1.40493	0.155562	-0.580969	-4.16943	-1.3096	-0.455194	1.00613
GCA_005061475-TKA60653.1	84	140	Other	hypothetical protein MBOVb_1340	#N/A	-1.02374	-0.102701	0.890418	-1.02937	1.77846	0.618967	-1.5439	-2.4656	-2.12875	-1.86761	-1.66212	-0.258965	-0.221974	-0.195962	-1.10092	-1.82264	-1.40403	-0.509556	-0.48665
GCA_005061475-TKA60653.1	112	168	Other	hypothetical protein MBOVb_1340	#N/A	1.68153	0.630015	1.49627	0.604495	0.269242	-0.149831	-1.62803	-0.731879	-1.69462	0.619111	2.66082	1.71467	0.048417	-0.329822	-0.239385	-0.947041	1.18325	1.05493	4.68849
GCA_005061475-TKA60653.1	140	196	Other	hypothetical protein MBOVb_1340	#N/A	0.762438	0.635051	-0.636639	0.577514	-0.0479303	-1.02915	-1.09552	-0.788708	-0.168356	-0.15881	3.83772	0.304512	2.13144	0.320349	1.16118	2.46895	0.993902	-0.490349	-0.0979746
GCA_005061475-TKA60653.1	168	224	Other	hypothetical protein MBOVb_1340	#N/A	-1.44042	0.253771	-1.55676	-1.82652	2.26217	-1.88782	-2.0445	1.52873	-1.71928	-3.11571	32.5974	3.96584	2.40865	2.74419	1.99918	7.70552	2.09021	2.89273	-0.541955
GCA_005061475-TKA60653.1	196	252	Other	hypothetical protein MBOVb_1340	#N/A	0.828887	-1.28383	-0.761222	-1.22843	6.2531	-6.43684	-0.694043	-1.83614	-2.23023	-2.83823	17.2332	1.36385	2.66106	10.9276	3.85499	3.69794	5.31906	1.91391	0.445902
GCA_005061475-TKA60653.1	224	280	Other	hypothetical protein MBOVb_1340	#N/A	0.648551	-0.784784	-1.3159	-0.808653	0.96243	-2.95466	-1.19349	-3.06906	-0.567978	-0.543317	-3.9767	-0.991265	-0.724002	8.72488	1.25499	-0.842651	1.88972	-0.512229	-2.16044
GCA_005061475-TKA60653.1	252	308	Other	hypothetical protein MBOVb_1340	#N/A	-1.46099	13.1844	6.08716	-0.904044	-0.449907	-2.53109	2.92977	-3.68914	-2.22725	-2.55222	-3.1311	-1.56073	-0.300967	-0.0886217	2.39973	1.46363	-0.607373	-1.75919	1.49903
GCA_005061475-TKA60653.1	280	336	Other	hypothetical protein MBOVb_1340	#N/A	0.0144673	164.002	59.395	0.307563	0.800223	5.70519	10.8668	1.06446	0.0701132	-0.666788	-0.208159	-0.225898	0.473842	3.18286	10.8342	12.0874	-0.0475233	1.66034	3.78182
GCA_005061475-TKA60653.1	CTERM		Other	hypothetical protein MBOVb_1340	#N/A	-0.110433	0.991996	-1.02215	0.451659	5.26613	-0.417719	-2.44351	-0.384745	-0.551717	-3.57468	-1.2915	1.27074	-1.0612	1.22134	-1.27637	-0.668404	-0.138412	-1.06056	1.69622
GCA_005061475-TKA60746.1	0	56	Other	hypothetical protein MBOVb_0600	#N/A	-0.405892	-0.0467687	-1.21116	0.194619	-0.698698	-1.50291	-2.59575	-1.80054	-2.1359	-2.31386	-1.40293	0.230367	-0.195051	0.504504	-1.1721	-1.28913	-0.537441	-0.921799	-1.17931
GCA_005061475-TKA60746.1	CTERM		Other	hypothetical protein MBOVb_0600	#N/A	0.660903	1.13195	-0.480061	1.01872	-0.724183	-5.66671	-5.60446	-6.0765	-5.68289	-7.26745	-6.81383	-2.14355	-0.174772	-1.63396	-2.27183	-3.81998	-0.354012	-0.067764	-2.59839
GCA_005061475-TKA60748.1	0	56	Other	hypothetical protein MBOVb_0620	#N/A	-0.902278	-1.06178	-1.02742	-2.9815	1.63049	-6.20016	-5.26933	-2.25115	-3.86292	-5.04718	-7.16778	3.02933	-0.821182	-0.840409	-2.59907	-2.14115	-2.28062	-0.369692	-1.98076
GCA_005061475-TKA60748.1	28	84	Other	hypothetical protein MBOVb_0620	#N/A	-0.619954	-1.00608	1.31584	-1.67803	-1.06741	-4.07569	-3.29644	-3.35053	-4.41846	-4.29251	-2.52028	-1.75434	-1.22306	-2.21685	-0.886092	-3.05314	-0.927192	-1.33558	-0.779114
GCA_005061475-TKA60748.1	56	112	Other	hypothetical protein MBOVb_0620	#N/A	-0.650125	-1.62457	-0.420845	0.885998	1.21268	-1.92591	-1.60635	-1.49198	-0.583604	-1.51688	-1.73242	1.27663	-0.105349	0.284079	-0.237744	-0.961941	1.56495	-0.865949	-0.935699
GCA_005061475-TKA60748.1	84	140	Other	hypothetical protein MBOVb_0620	#N/A	-3.49034	0.789487	-1.65132	-1.54142	-3.34313	-3.6134	-5.27276	-5.17253	-4.01245	-4.51487	-6.36928	-1.65329	-0.820735	-2.55397	-4.11835	-4.3077	-2.714	-1.93231	-4.1889
GCA_005061475-TKA60748.1	112	168	Other	hypothetical protein MBOVb_0620	#N/A	-0.0485673	-2.17887	-1.0851	-0.427543	-0.0642027	-0.954579	-2.27496	-3.50493	-2.56006	-3.37565	-1.93673	-0.273894	-0.0163774	1.78455	-1.34598	-1.5969	-1.58745	-1.99197	-3.42306
GCA_005061475-TKA60748.1	140	196	Other	hypothetical protein MBOVb_0620	#N/A	1.03636	1.87362	-0.482682	0.163305	0.348104	-2.12314	-2.75357	-2.33832	-3.12955	-2.71189	-2.71343	0.0913673	1.63132	0.481054	-1.26833	-3.13363	0.592576	-2.12224	-1.74748
GCA_005061475-TKA60748.1	168	224	Other	hypothetical protein MBOVb_0620	#N/A	-0.825201	-0.896261	-0.380685	-0.76691	-0.666398	-2.10491	-2.66862	-2.32008	-2.9611	-2.58813	-1.73028	-0.534531	-0.0495102	-0.15814	-1.45493	-2.30487	-1.09513	-1.49552	-0.967765
GCA_005061475-TKA60748.1	CTERM		Other	hypothetical protein MBOVb_0620	#N/A	-0.10886	1.54115	0.121709	0.967404	0.864313	-3.03821	-1.58426	-2.29183	-2.38589	-1.97534	-2.70491	-0.395779	-0.174365	-0.760453	-1.3749	-2.39349	-1.35393	-1.24189	-0.441348
GCA_005061475-TKA60768.1	0	56	Other	hypothetical protein MBOVb_0820	#N/A	1.49744	0.821714	1.2543	0.0204067	-0.122081	-3.28322	-2.88403	-3.10445	-0.882954	-2.55642	-2.66605	-0.00546353	-0.116233	-0.0047473	-1.87154	-1.99624	1.87537	-1.32135	-0.582202
GCA_005061475-TKA60768.1	CTERM		Other	hypothetical protein MBOVb_0820	#N/A	-2.44704	11.2226	4.22723	3.97974	1.97932	-5.08178	-4.99898	-7.14615	-7.7782	-5.14534	-4.86881	2.09147	2.37802	-0.484694	-0.834271	-6.4482	3.35352	-0.319652	5.60947
GCA_006542455-TQB71258.1	28	84	Other	hypothetical protein BBD44_02400	#N/A	-0.0165367	-0.098255	-0.828851	-0.202448	-0.121068	-1.82926	-0.958352	7.09098	-1.31242	-0.323653	-0.459097	-0.372704	-0.107125	-0.396235	-0.657462	-1.11834	-0.970855	-1.2237	1.29573
GCA_006542455-TQB71547.1	140	196	Other	ABC transporter ATP-binding protein	#N/A	0.0498084	0.149622	2.49031	-0.338527	-0.221509	-1.90574	-1.34092	-1.56239	-2.99945	-2.06764	-1.86401	0.0417976	-0.0566653	-1.31999	-0.95594	-1.58856	-0.633899	0.225121	0.12386
GCA_006542455-TQB72147.1	CTERM		Other	hypothetical protein BBD44_00165	#N/A	-2.82231	-1.78924	-0.776207	-1.23746	0.321644	-8.43535	-5.46051	-7.29273	-6.83	-6.73788	-4.06134	0.486874	1.21684	0.791567	-2.51174	-3.66563	0.959664	-2.04922	-1.64834
GCA_006542455-TQB72558.1	0	56	Other	hypothetical protein BBD44_03335	#N/A	-0.671512	-1.54642	-0.765416	-1.39682	-1.03606	-4.76775	-3.78562	-3.41072	-4.05365	-1.82773	-2.46746	0.114728	-1.4815	-0.0905283	-3.02925	-3.74678	-1.49036	-2.1584	-0.304132
GCA_006542455-TQB72659.1	0	56	Other	hypothetical protein BBD44_00040	#N/A	-0.638929	-1.77859	0.77445	0.960423	0.471794	-3.2442	-2.98157	-4.89447	-4.40891	-4.21576	-4.49012	-0.295002	0.82368	-0.821954	-2.31208	-3.10387	-0.0318371	-1.76466	-0.579121
GCA_006542465-TQB73868.1	0	56	Other	50S ribosomal protein L4	#N/A	2.64385	1.01773	1.59896	-0.201601	2.01274	-3.55462	-0.229806	-3.25804	0.0964386	-2.4118	-2.67921	1.61802	0.648579	1.41977	-0.433755	-1.59562	-0.637044	-0.37206	0.882365
GCA_006542465-TQB73873.1	0	56	Other	hypothetical protein BBD45_02590	#N/A	-0.685124	-0.521128	-0.555676	-0.119734	0.0988843	-1.23468	-3.18163	-2.10925	-2.29988	-2.04948	-2.03137	-0.0193516	-0.283331	-0.959247	-0.705076	-2.22947	-1.29501	-0.722679	-1.4262
GCA_006542465-TQB73873.1	CTERM		Other	hypothetical protein BBD45_02590	#N/A	-1.48752	1.53829	-1.48877	-0.636481	0.507373	-2.55549	-2.78215	-3.06375	-3.4627	-3.0038	-3.72547	0.699843	-0.0237075	-0.273874	-1.7648	-2.85778	0.0295034	-0.984599	-0.0459907
GCA_006542475-TQB75372.1	CTERM		Other	hypothetical protein BBD43_02835, partial	#N/A	0.00257237	0.945878	-0.333213	-0.272098	-0.316139	-1.67732	-1.98499	-1.78311	-1.71942	-1.75359	-1.34364	-0.757209	-0.687822	-1.26089	-1.20988	-1.45693	-0.718433	-1.51671	-0.809469
GCA_006542475-TQB76421.1	0	56	Other	restriction endonuclease subunit M, partial	#N/A	0.0978294	-2.18071	-0.447074	-0.743742	-1.63604	-2.7167	-2.68367	-1.89295	-1.3988	-2.17718	-2.39147	-0.883126	0.21564	-0.982497	-1.10359	-2.27774	-0.862078	0.832932	-0.858556
GCA_006542475-TQB76421.1	CTERM		Other	restriction endonuclease subunit M, partial	#N/A	-1.42804	-2.91471	0.662481	2.89596	1.0019	-6.5158	-9.16535	-6.4978	-8.91185	-4.01111	-7.5873	-0.246302	-0.36315	-1.05063	-0.598131	-5.41253	1.24169	0.467163	-2.60619
GCA_006542475-TQB76427.1	CTERM		Other	integrase, partial	#N/A	-0.766698	3.33215	-0.104473	-0.529085	2.94424	-4.25846	-1.83328	-1.04911	-2.19882	-3.04852	-0.690117	0.751815	-2.12419	0.716355	-1.35552	-1.657	-0.274988	-1.6968	-0.464474
GCA_006542475-TQB76516.1	28	84	Other	hypothetical protein BBD43_00055	#N/A	2.42757	-1.03638	1.89172	1.50289	0.278635	1.78676	-1.80066	3.34852	-0.180617	-1.6374	-0.894315	0.722988	-0.694833	-0.854613	-0.0632417	1.85777	-0.201675	0.75795	1.28238
GCA_006542475-TQB76516.1	CTERM		Other	hypothetical protein BBD43_00055	#N/A	0.358313	-0.11472	-0.673375	0.792811	-0.499641	-1.20813	-0.727286	-0.600656	-1.75934	-1.53856	-0.157459	-0.623322	-0.583855	-1.11969	-0.193045	-0.987646	0.692464	-1.31325	0.5496
GCA_006542475-TQB76906.1	0	56	Other	hypothetical protein BBD43_01165	#N/A	-0.078113	-0.804373	0.326307	-0.09759	0.732782	-1.01308	-1.5704	-1.56384	-0.434495	-0.173873	-1.19249	0.857819	0.0396371	0.560201	-0.725466	-0.814548	0.199798	-0.413885	-0.428111
GCA_006542475-TQB76906.1	28	84	Other	hypothetical protein BBD43_01165	#N/A	-2.73445	3.15146	-2.3136	-2.41282	-2.7799	-8.27176	-11.0727	-7.98408	-8.40569	-9.38123	-6.3615	-3.86633	-0.668186	-4.30531	-3.80317	-8.03773	-0.145403	-5.07186	-5.28312
GCA_006542475-TQB76906.1	CTERM		Other	hypothetical protein BBD43_01165	#N/A	-0.321863	-0.556611	-0.0228547	-0.0422984	-0.492989	-1.05323	-0.289029	-1.05323	-1.05323	-1.05323	-1.05323	-0.102102	-0.130996	0.694134	-0.221861	-0.144646	0.0669237	0.00357859	-1.05323
GCA_006658585-TQF34845.1	CTERM		Other	type I restriction endonuclease subunit S, partial	#N/A	0.830469	2.27455	1.5453	-0.48054	0.893241	-1.08837	-2.42346	-1.88794	-2.49621	-2.86093	-2.32143	1.44567	0.0889793	-1.30986	-1.02135	-2.03787	0.863962	0.920029	1.69403
GCA_006658585-TQF35245.1	CTERM		Other	hypothetical protein A8F98_00280	#N/A	-0.120068	0.797188	0.143993	-0.271713	0.428074	-2.55321	-0.206296	-3.68702	-2.83692	-1.52469	-4.11286	-0.144313	0.453897	-0.115654	-1.36699	-2.50294	0.113141	-0.787208	-0.237689
GCA_006658585-TQF35819.1	CTERM		Other	hypothetical protein A8F98_00210	#N/A	0.426702	0.588143	0.705574	0.918853	-0.0652136	-0.802159	-0.748455	0.178044	-0.16474	-1.62594	-1.52193	0.369705	1.14772	1.18944	-0.231987	-0.826816	2.01843	1.50621	0.0117375
GCA_006658585-TQF36151.1	28	84	Other	hypothetical protein A8F98_01705	#N/A	-1.43963	0.71246	0.321126	-0.493199	-1.89615	-3.16958	-4.13761	-2.29716	-4.2697	-2.86191	-4.09021	-0.446899	-0.987646	-0.741491	-2.01219	-3.43103	-2.84853	-3.11286	2.56666
GCA_006658585-TQF36954.1	0	56	Other	hypothetical protein A8F98_00405, partial	#N/A	-0.567765	-4.2918	-2.26746	-0.311122	-0.839296	-2.71948	-4.92952	-2.57425	-2.97868	-1.36613	-3.12443	0.288235	-2.01566	-1.07576	-3.2614	-3.17391	0.129082	-3.00693	-2.42183
GCA_006658585-TQF36954.1	28	84	Other	hypothetical protein A8F98_00405, partial	#N/A	-1.74058	-1.59605	-2.98688	-1.41444	1.00063	-4.98074	-1.88099	-3.96543	-2.78701	-3.84723	-3.67143	0.889471	-1.5655	-0.954202	-2.1609	-4.43324	-1.65975	-3.41106	-1.56431
GCA_006658585-TQF36954.1	CTERM		Other	hypothetical protein A8F98_00405, partial	#N/A	-1.0443	-1.08079	-0.818189	-1.58177	-0.347835	-7.73835	-9.57216	-7.48474	-7.43956	-6.53555	-8.82008	0.260051	-2.27531	-2.10791	-2.72432	-7.59874	-3.40843	-3.26736	-2.51054
GCA_006658645-TQF36248.1	CTERM		Other	DNA methyltransferase, partial	#N/A	-0.327025	-0.643263	1.48958	-0.692832	1.09021	-1.62581	-0.982339	-1.00857	-0.683243	-2.60858	-1.49288	0.448635	-1.34616	-0.906495	-0.737734	-2.6041	-0.18986	1.34841	0.182078
GCA_006658645-TQF36522.1	56	112	Other	hypothetical protein A9D69_00690, partial	#N/A	0.337468	-0.356078	-1.82754	-0.328075	-0.345992	-1.57035	-1.91797	-2.10221	-1.38254	-2.37768	-1.926	-0.107535	-0.0194904	-0.174841	-2.42056	-2.2461	-0.248812	-0.143257	-1.52664
GCA_006658645-TQF36522.1	CTERM		Other	hypothetical protein A9D69_00690, partial	#N/A	-0.706151	-2.51472	-3.77673	-1.13586	-1.37958	-7.93875	-7.76634	-7.85838	-8.07698	-7.97696	-6.1979	-0.361096	-3.60815	-4.09356	-4.75509	-7.93567	0.70118	-4.8419	-4.92561
GCA_006658645-TQF37340.1	CTERM		Other	hypothetical protein A9D69_02855	#N/A	3.24902	5.37079	0.716281	-1.25843	-0.442077	-7.17837	-4.58605	-6.91581	-2.62634	-6.74436	-1.92994	0.123019	3.49127	-0.83024	-2.07438	-2.29173	-0.323929	-1.51675	-6.19125
GCA_006658645-TQF38590.1	0	56	Other	hypothetical protein A9D69_01125	#N/A	-1.60106	0.156342	-0.740139	-1.79469	-1.53325	-4.78936	-3.90404	-2.91389	-3.93939	-4.05577	-4.36969	-2.48443	-0.928272	-2.29975	-3.14672	-3.49732	-2.0556	-3.03731	-3.57042
GCA_006658645-TQF38590.1	CTERM		Other	hypothetical protein A9D69_01125	#N/A	-0.543646	-0.568075	-0.749031	-0.727825	-0.698082	-2.84367	-2.6711	-2.94166	-2.37709	-1.42963	-2.43013	-0.294275	-0.267876	-0.302695	-1.21042	-2.15444	-0.496882	-1.75195	-0.863981
GCA_006658645-TQF38639.1	CTERM		Other	hypothetical protein A9D69_01090	#N/A	0.40998	0.213226	-2.2699	-1.43907	-0.372976	-3.37306	-1.60528	-1.72774	-6.18029	-6.16718	-4.09248	2.90942	-1.28108	-2.77175	-3.58017	-6.11097	-1.3372	1.076	3.97754
GCA_006658685-TQF44055.1	0	56	Other	restriction endonuclease subunit S	#N/A	0.251002	-0.604054	1.1451	1.27295	-0.0692921	-4.36804	-4.89225	-4.9176	-4.06586	-4.48518	-3.80158	1.64756	0.583112	-0.767307	-1.98637	-2.72477	-1.10128	0.0531151	-0.708213
GCA_006658685-TQF44055.1	28	84	Other	restriction endonuclease subunit S	#N/A	1.35868	-1.6597	-2.13681	-1.77134	0.646354	-3.14983	-6.76886	-3.735	-6.10949	-3.14704	-4.94335	-0.640292	-1.86742	-2.88093	-2.75336	-4.58806	-1.65053	-2.2779	-1.38221
GCA_006658685-TQF44055.1	56	112	Other	restriction endonuclease subunit S	#N/A	-0.695996	0.272474	0.172827	0.614109	1.27259	-2.18841	-2.28839	-3.03643	-2.83526	-3.30541	-2.90307	0.0994153	-0.190649	-0.616154	-1.15217	-2.88472	-0.534294	0.291327	-0.876722
GCA_006658685-TQF44055.1	84	140	Other	restriction endonuclease subunit S	#N/A	-0.774527	-1.22326	-0.176838	-0.72599	-1.39807	-2.00487	-0.940664	-1.60682	-1.91707	-2.00487	-2.00487	0.864009	0.649314	-0.854812	-1.06324	-1.58311	-1.09719	1.52508	-0.682329
GCA_006658685-TQF44055.1	112	168	Other	restriction endonuclease subunit S	#N/A	-0.309006	-0.730093	-0.930093	-0.160919	-0.827678	-1.21431	-1.86076	-1.89673	-1.49066	-1.4142	-1.24105	-0.0873963	-0.373548	-0.535155	-0.295718	-0.997692	-0.890112	-1.00433	-0.382985
GCA_006658685-TQF44055.1	140	196	Other	restriction endonuclease subunit S	#N/A	-0.962625	4.84014	-1.37061	2.23856	-1.67415	0.663666	-3.88349	-4.60051	-3.89118	-4.76571	-4.76571	-0.957554	-0.855989	-2.63542	-1.57181	-1.96346	1.27151	-3.20571	-0.533457
GCA_006658685-TQF44319.1	0	56	Other	hypothetical protein BA180_01825	#N/A	-0.936599	0.388339	-2.15651	-0.800735	12.1381	-3.26732	-1.79925	-3.87223	-3.55373	-1.4633	-3.75304	2.5235	2.21952	-0.523246	0.924425	-0.101572	0.205645	-0.181722	0.616342
GCA_006658685-TQF44319.1	28	84	Other	hypothetical protein BA180_01825	#N/A	-4.70079	-0.121455	-4.28744	-5.50568	-4.429	-12.4169	-9.69008	-4.52757	-7.45552	-10.8947	-10.4375	-4.50729	-6.00081	0.611283	-3.06014	-6.19781	-2.20129	-4.07935	-2.36236
GCA_006658685-TQF44319.1	56	112	Other	hypothetical protein BA180_01825	#N/A	0.338773	0.0814548	-0.476506	-0.226728	1.01094	1.65046	-2.13338	0.587244	-1.73074	-0.989835	-1.11172	0.825666	1.52473	0.119972	0.150266	-0.638242	0.898008	-0.838759	-0.0517329
GCA_006658685-TQF44319.1	84	140	Other	hypothetical protein BA180_01825	#N/A	-0.00167885	-1.23292	-1.99575	1.1935	2.13286	-2.41411	-4.38182	-5.18054	-2.80542	-3.58458	-4.80256	1.89181	1.99019	0.482338	-1.00267	-2.76418	0.565275	-2.37913	0.235367
GCA_006658685-TQF44603.1	28	84	Other	hypothetical protein BA180_00030	#N/A	-0.751004	-1.28618	-0.583596	-1.44311	-1.83073	-3.16004	2.36946	2.25452	-2.70028	-0.435636	-2.98712	-1.20361	-1.43446	-0.092248	-0.119003	-2.09813	-1.66852	-1.17849	-1.18077
GCA_006658685-TQF44603.1	CTERM		Other	hypothetical protein BA180_00030	#N/A	-0.335382	-2.25373	1.33785	0.311116	-1.64345	-5.45447	-3.31268	-4.47579	-5.49074	-5.91473	-4.67009	0.154575	0.109219	1.76884	-1.03866	-4.31434	4.3541	-2.35401	-1.99213
GCA_006658695-TQF63642.1	28	84	Other	hypothetical protein BA914_00135	#N/A	-1.14458	-1.87931	-1.44087	-1.92386	1.54273	-4.49906	-0.118426	3.61393	-2.95675	-2.22043	-0.713246	-0.813216	-0.551143	-2.01365	-3.3713	-2.73954	1.77872	1.6264	-1.74738
GCA_006658695-TQF63642.1	CTERM		Other	hypothetical protein BA914_00135	#N/A	-1.19714	0.43851	-0.798998	-0.900136	0.219972	-3.51606	3.41364	-1.03729	-3.09073	-2.5094	-2.29689	-0.098877	1.07808	-0.143202	-1.66629	-1.99911	0.0820778	-0.0191283	-0.697626
GCA_006658695-TQF63649.1	112	168	Other	hypothetical protein BA914_02905	#N/A	4.30358	-2.93281	2.17496	8.24026	6.78561	-6.62335	-8.11374	-0.966621	-5.42016	-2.19048	-9.42866	4.28973	6.07171	3.77077	-0.729139	-4.3248	1.205	0.876887	5.58685
GCA_006658695-TQF63861.1	0	56	Other	hypothetical protein BA914_01820	#N/A	-0.232207	1.41811	-0.749292	0.138306	-0.545023	-1.36722	-2.32738	-0.797719	-2.22356	-1.28156	-2.11663	-0.146181	-0.325481	-0.156652	-0.83005	-1.49629	0.265688	-0.114515	-0.642356
GCA_006658695-TQF63861.1	CTERM		Other	hypothetical protein BA914_01820	#N/A	2.46847	11.3697	4.13403	6.57962	2.90504	-1.40519	-5.83926	-2.00559	-9.89719	-12.8737	-7.78153	-0.335106	3.14177	1.17269	-3.73631	-1.37051	2.63466	7.18815	2.44618
GCA_006658695-TQF63862.1	28	84	Other	hypothetical protein BA914_01825	#N/A	0.971934	2.82727	0.387343	0.76927	2.5079	-3.41169	-4.3975	-3.85849	-3.28665	-4.12616	-2.76562	2.47487	-0.927119	-1.36343	-1.71836	-2.51511	-0.842189	-2.39168	1.91785
GCA_006658695-TQF63862.1	CTERM		Other	hypothetical protein BA914_01825	#N/A	-0.0887472	-0.00671172	-0.138966	0.659946	-0.143076	1.42018	-1.12562	-0.347899	-0.283407	-1.12562	-0.50006	-0.355088	2.2353	-0.678199	-0.378629	-0.46405	-0.974377	-0.581499	1.79056
GCA_006658695-TQF64219.1	0	56	Other	hypothetical protein BA914_00660, partial	#N/A	-0.552673	0.79099	-1.80035	0.223891	-2.10613	-2.56757	-4.37467	-3.19536	-4.87973	-3.60622	-3.79207	0.0136013	2.89028	-0.2651	-1.88122	-3.92841	-1.2529	-0.0693724	-2.64636
GCA_006658695-TQF64219.1	CTERM		Other	hypothetical protein BA914_00660, partial	#N/A	0.12986	0.373029	0.277722	-0.733885	0.559121	-2.11364	-2.56679	-2.75663	-3.36795	-1.78973	-2.58931	0.199635	-1.001	-1.10385	-1.47598	-1.75162	-0.139309	-1.0362	-1.63212
GCA_006658695-TQF64220.1	CTERM		Other	hypothetical protein BA914_00650, partial	#N/A	-1.1619	2.37191	-2.45364	-0.141722	0.53265	-7.31214	-6.68183	-5.02959	-7.95011	-2.09216	-8.96635	1.97572	-0.867229	-2.82724	0.71807	-6.67797	-0.518142	-3.13015	-0.858675
GCA_006658735-TQF38965.1	CTERM		Other	DNA (cytosine-5-)-methyltransferase, partial	#N/A	-0.330081	1.87639	-0.324065	0.0768444	0.216242	-3.50924	-1.0546	-2.42619	-3.48207	-0.997213	-3.4981	-0.664704	-1.43082	-0.724414	-1.55907	-2.55807	-1.19709	-3.16075	-1.84932
GCA_006658735-TQF40476.1	28	84	Other	hypothetical protein A9K67_00475	#N/A	0.847634	-0.975565	-0.594028	-0.0233148	0.996436	-6.38816	-6.58212	-5.42338	-5.91513	-4.94324	-6.27755	0.370021	-0.682996	-1.06229	-1.39107	-4.20429	1.63438	-0.792091	0.969859
GCA_006658735-TQF40476.1	CTERM		Other	hypothetical protein A9K67_00475	#N/A	-0.00213463	-0.960365	0.576098	0.579136	1.04762	-2.50416	-2.63133	-1.36084	-2.5749	-2.52557	-2.09705	1.19418	0.907732	0.733037	0.443627	-1.61687	0.131146	0.87755	-1.14757
GCA_006658735-TQF40824.1	CTERM		Other	hypothetical protein A9K67_00365	#N/A	-0.937092	-0.471718	-0.0374785	-0.401126	-0.255107	-1.42196	5.52044	-2.15689	-2.24598	-1.9042	-1.52945	-0.289354	-0.532041	-0.476622	0.828171	8.29342	6.76939	8.87644	3.47003
GCA_006658735-TQF41438.1	CTERM		Other	DNA methyltransferase	#N/A	0.221318	-2.5592	1.1981	-1.59217	0.214104	-10.0768	-7.54086	-10.2371	-9.28597	-10.0332	-9.36613	-0.676936	-0.0606854	-3.22183	-3.03497	-7.03096	-1.95102	-4.91192	-0.708207
GCA_006658735-TQF41443.1	28	84	Other	hypothetical protein A9K67_00080	#N/A	0.0245045	1.65397	-0.197183	0.393144	0.46369	-1.83822	-1.80671	-0.846111	-1.4095	-1.63677	-1.63127	-0.326922	-0.0624055	-0.42569	-0.931259	-1.21306	0.00731647	-0.742808	-0.669696
GCA_006658745-TQF45230.1	CTERM		Other	hypothetical protein BA179_00025, partial	#N/A	-0.412267	1.11794	1.34954	-0.861274	0.707689	-3.00014	-1.9612	-3.20805	-1.98888	2.89733	-2.99643	1.1306	0.0340333	0.535592	-0.825837	-2.55887	-0.559739	-1.20349	-0.636358
GCA_006658785-TQF42290.1	0	56	Other	hypothetical protein A9K73_00485	#N/A	0.41642	1.25719	0.147171	3.51454	-1.34004	0.495169	2.68934	-3.37754	-2.2426	1.0403	-2.46308	-0.465859	1.18312	0.384565	-1.97274	-2.27091	1.98958	-0.340724	1.75104
GCA_006658785-TQF42290.1	28	84	Other	hypothetical protein A9K73_00485	#N/A	-0.629245	-1.60888	2.84759	-0.189142	0.351338	-2.13387	-2.93435	-2.13318	-2.61058	-2.45943	-2.69387	0.176504	-0.492586	0.161664	-0.72461	-1.80182	-0.925927	-2.12395	-1.19498
GCA_006658785-TQF42641.1	0	56	Other	hypothetical protein A9K73_02620	#N/A	-0.110697	0.099389	0.566541	-0.136864	-0.804037	-1.98463	-1.98463	-0.387811	-1.80339	-1.91157	-1.94764	-0.399252	-0.518567	-0.132752	-0.360126	-1.53235	-0.286152	-1.56068	-0.385331
GCA_006658785-TQF43051.1	CTERM		Other	hypothetical protein A9K73_02055	#N/A	1.06942	-1.44845	-0.414858	0.927245	-0.241475	-2.97273	-2.77086	-2.1655	-3.21464	-2.86275	-2.30777	1.59525	-0.301778	-0.114869	-1.08605	-1.99826	0.264454	-0.777559	-0.889561
GCA_006658795-TQF45567.1	0	56	Other	hypothetical protein A9Z44_02420	#N/A	-0.99179	-1.3966	0.251902	-1.08393	-0.888924	-2.85621	-2.37231	-1.98048	-2.84631	-1.05142	-2.23973	-0.244507	0.852263	0.00233762	-1.01097	-1.85973	-0.407522	-1.47574	-0.0255576
GCA_006658795-TQF45951.1	0	56	Other	hypothetical protein A9Z44_01710	#N/A	1.78382	-0.478122	3.60407	2.29458	-0.579799	-4.29894	-5.53224	-5.74757	-7.78917	-5.19731	-6.17954	-0.801383	2.34168	2.52651	-2.60002	-5.41275	-2.05472	-0.76829	-1.63188
GCA_006658795-TQF45951.1	56	112	Other	hypothetical protein A9Z44_01710	#N/A	-2.21207	-1.71979	-0.375968	-0.57716	-2.50873	-5.58136	-3.31451	-3.1238	-5.89808	-5.52593	-6.31682	-1.80816	0.120508	-0.750692	-0.148851	-3.91642	-2.94735	-3.40122	-2.68817
GCA_006658795-TQF45951.1	CTERM		Other	hypothetical protein A9Z44_01710	#N/A	-1.20197	-1.09339	-1.03191	1.54965	-1.5186	-1.52937	-1.1639	-2.25157	-3.59774	-2.2055	-2.96529	-0.502088	0.386738	-1.30435	-0.242134	-1.61847	0.539808	-2.01994	-0.801409
GCA_006658795-TQF46401.1	84	140	Other	hypothetical protein A9Z44_01025	#N/A	0.382017	-0.297771	-0.377311	1.18988	0.172312	-1.83456	-1.61642	-1.54039	-1.31545	0.516538	-1.30477	-0.570212	-0.44317	-0.48585	-0.992425	-0.504675	0.0875378	-0.0298817	-0.272958
GCA_006658795-TQF46401.1	112	168	Other	hypothetical protein A9Z44_01025	#N/A	0.971136	1.09202	-0.5	1.7187	1.50341	-0.5	-0.5	1.22487	-0.5	6.66639	-0.5	2.5611	4.44684	-0.5	0.23785	-0.5	0.000705412	-0.5	1.2859
GCA_006658795-TQF46401.1	CTERM		Other	hypothetical protein A9Z44_01025	#N/A	1.41911	-0.740092	0.612628	2.07979	0.161905	-3.39115	-1.64301	0.026808	-4.26868	-1.14506	-3.79624	-1.23985	0.645152	0.426504	-2.42554	-2.48095	-1.88664	8.3991	-1.034
GCA_006658825-TQF46270.1	0	56	Other	hypothetical protein A9Z43_01755	#N/A	2.36488	2.42597	-0.262713	2.28333	1.23005	-2.80222	-3.98145	-3.82691	0.830636	-3.75109	-1.70102	4.28685	0.474968	5.60979	0.819556	-1.17709	4.93857	-1.34379	2.13628
GCA_006658825-TQF46270.1	28	84	Other	hypothetical protein A9Z43_01755	#N/A	0.554848	-0.286299	2.12832	1.75404	0.718626	-2.35846	-2.78512	-2.98562	-2.08197	-2.57971	-2.35796	0.637338	0.0216193	-1.0288	-0.980175	-1.87923	0.45231	-1.39881	-0.639162
GCA_006658825-TQF46270.1	CTERM		Other	hypothetical protein A9Z43_01755	#N/A	-0.764796	-0.526297	-1.53183	0.389639	-0.206807	-1.6619	-0.0441647	-1.87909	-1.75746	-1.52096	-0.589691	-0.00856513	-0.413458	-0.823	-0.301889	-0.752535	0.616051	-0.756217	-0.27027
GCA_006658825-TQF46298.1	252	308	Other	integrase	#N/A	0.0476197	-3.20877	4.57655	-1.32651	0.128858	-5.552	-6.05829	-3.06488	-5.62487	-5.93162	-4.44713	1.26384	2.92248	0.0942823	-0.144972	-4.34112	-0.122468	0.45657	0.738761
GCA_006658825-TQF46298.1	CTERM		Other	integrase	#N/A	0.0278476	-1.03316	-0.633787	-0.333843	1.05393	-2.79039	-4.64251	-1.34684	-3.87861	-4.34382	-3.42673	-1.14235	-0.119403	-1.00097	-1.3459	-2.82852	-0.814956	-0.596042	-0.990812
GCA_006658845-TQF63310.1	CTERM		Other	hypothetical protein BAE45_00880	#N/A	0.29347	-0.0899185	0.804036	-0.112222	0.575575	-1.90208	-2.70126	-2.51684	-2.55811	-2.77354	-2.44115	0.457247	-0.416619	-1.16205	-0.842819	-1.32287	0.362656	-0.937792	0.194836
GCA_006658855-TQF61441.1	56	112	Other	hypothetical protein BAE50_00540, partial	#N/A	-0.300625	-2.3021	1.13341	0.0771774	-0.08864	-2.97674	-3.64356	-3.77729	-3.82269	-3.66406	-3.42103	-1.00648	-0.807262	-1.0507	-2.26051	-2.49249	-0.683958	-1.94865	-0.881823
GCA_006658855-TQF61441.1	CTERM		Other	hypothetical protein BAE50_00540, partial	#N/A	0.362316	3.44365	9.23313	6.79152	-2.20707	-10.7867	-12.8542	-16.2136	-17.575	-14.8599	-9.03375	1.00855	0.450748	-5.83771	-1.38559	-14.9585	-7.59114	-8.37702	-3.10896
GCA_006658865-TQF52193.1	56	112	Other	hypothetical protein A9509_00055	#N/A	0.202735	9.19792	3.50485	-0.541882	1.27526	-1.01817	-2.0146	-2.15642	4.1206	-2.91753	-1.27091	0.898148	0.0341348	0.409952	-0.556176	-1.1824	-1.49842	0.373309	0.992036
GCA_006658865-TQF52193.1	CTERM		Other	hypothetical protein A9509_00055	#N/A	0.14572	-1.07164	0.90088	-0.0143329	0.902799	-1.74374	-1.4313	-1.79318	-1.13583	-1.79171	-1.50186	-0.738027	-0.761685	-0.419407	-0.872024	-1.29887	-0.643902	-0.00970094	-0.679835
GCA_006658865-TQF52642.1	CTERM		Other	hypothetical protein A9509_02495	#N/A	-1.00437	-0.196075	-2.18396	-0.593086	0.465852	-3.05104	-3.33771	-3.07953	-3.43584	-4.25621	-2.85562	0.418239	-0.79534	-0.730281	4.71568	11.6926	1.79168	0.730969	-0.690048
GCA_006658865-TQF52738.1	0	56	Other	hypothetical protein A9509_01975	#N/A	-1.74712	-0.343593	-0.127865	-0.597439	0.309424	-3.69157	-2.9792	-2.7176	-3.3724	-3.05202	-3.4938	-0.251532	0.622758	-1.84882	-1.03191	-2.98496	1.68225	0.626355	-2.1014
GCA_006658865-TQF52815.1	0	56	Other	hypothetical protein A9509_01705	#N/A	0.510738	1.59479	1.07996	-0.291029	-0.897466	-4.43114	-3.35948	-0.926426	-4.08563	-4.14705	-3.19375	-1.31023	-2.4686	-2.6141	-0.47653	-3.66884	0.702561	-0.901118	-2.59063
GCA_006658865-TQF52815.1	28	84	Other	hypothetical protein A9509_01705	#N/A	0.0811571	2.90354	-0.201542	3.05167	1.34869	-3.32589	-5.69587	-3.67487	-3.74298	-3.284	-3.6202	0.63756	1.921	-0.149981	0.558753	-2.14081	0.755346	-0.745302	-1.58269
GCA_006658865-TQF52815.1	CTERM		Other	hypothetical protein A9509_01705	#N/A	-2.85747	-0.11014	-2.71687	0.35523	-2.77721	-4.37335	-4.32652	-6.62425	-5.24058	-0.453127	-3.34948	-1.68758	0.26831	-1.02049	-2.29677	-4.852	0.701299	-3.51574	-2.90344
GCA_006658905-TQF53928.1	CTERM		Other	hypothetical protein A9517_02940	#N/A	-0.335754	0.124969	-1.29573	-0.0384905	0.932411	-2.74546	-3.00341	-3.06331	-2.12862	-3.16476	-3.57506	-0.124005	-0.683316	-1.42644	-0.610627	-2.01348	-2.31145	-0.978675	-0.476985
GCA_006658905-TQF54137.1	84	140	Other	hypothetical protein A9517_02560	#N/A	-0.478611	-0.534334	0.286264	1.06339	-1.31402	-5.12008	-4.21025	-4.42222	-4.65665	-4.72661	-5.32839	1.91455	1.71642	-1.38038	-1.37994	-3.54497	-1.15554	-0.924948	-1.30721
GCA_006658905-TQF54137.1	CTERM		Other	hypothetical protein A9517_02560	#N/A	-1.92216	0.531176	-0.946767	-1.13433	0.11018	-1.55514	2.96148	-3.25534	-0.267996	-3.357	-1.35678	-0.182066	0.659658	1.5196	3.83317	10.4483	-0.245206	0.240331	-0.253384
GCA_006658945-TQF64364.1	CTERM		Other	hypothetical protein BA183_02395	#N/A	0.606807	2.3354	2.31649	1.61922	2.21884	-2.34	-2.73258	-0.708898	-1.12556	-3.2726	-0.801528	2.9909	1.91218	1.24753	2.74774	0.443659	1.5309	0.0849963	1.80924
GCA_006658945-TQF64501.1	CTERM		Other	hypothetical protein BA183_01680	#N/A	-0.232501	-1.19466	-3.21673	-0.955889	-2.18775	-6.36072	-4.28975	-5.25085	-5.4053	-4.6687	-6.92139	-2.74257	-3.02727	-2.50355	-4.15172	-5.93452	-2.2365	-2.98865	-3.67792
GCA_006658945-TQF64502.1	56	112	Other	hypothetical protein BA183_01685	#N/A	-0.617886	0.684586	-0.826662	-0.784474	-0.225858	-1.62891	-1.7951	-1.86385	-1.04315	-0.800867	-1.80204	-0.327779	0.348573	-0.3195	-0.39013	-1.1981	0.318727	-0.926941	-0.732117
GCA_006658945-TQF64502.1	84	140	Other	hypothetical protein BA183_01685	#N/A	-0.116982	0.757523	-1.25323	0.62556	-0.411477	-0.917686	-1.31882	-1.93414	-1.19087	-0.475936	-0.0215455	3.07977	4.11975	0.188381	0.346391	-1.19208	0.173328	-1.50716	0.372963
GCA_006658945-TQF64502.1	CTERM		Other	hypothetical protein BA183_01685	#N/A	-0.948811	1.28168	1.81032	-0.46768	0.241302	-0.532539	-1.85465	-1.84452	-1.24818	-1.08891	-1.21767	-0.279905	-0.664184	2.2804	2.24788	2.13993	0.282382	-0.680816	-0.434826
GCA_006658955-TQF55135.1	0	56	Other	hypothetical protein A9508_02865	#N/A	0.0489498	0.288469	0.491999	0.0746169	0.960791	-0.322228	-1.95534	-1.76583	-0.877711	-1.21139	-1.07964	1.38038	0.6218	-0.361886	-0.0190839	-1.36881	0.701033	-0.29482	0.242066
GCA_006658955-TQF55135.1	CTERM		Other	hypothetical protein A9508_02865	#N/A	0.528189	0.563845	-0.805552	0.27682	-0.180976	-3.43666	-1.5108	-2.84917	-2.68382	-0.273676	-1.34515	1.09691	-1.26684	-1.59657	-1.2379	-1.73339	0.095942	-1.34773	-1.33206
GCA_006658955-TQF55370.1	0	56	Other	hypothetical protein A9508_02265	#N/A	0.57627	2.04396	-2.60779	-0.172385	1.83866	-5.86951	-4.48698	-4.93869	-4.36752	-3.92267	-5.57312	0.900083	-1.84646	-0.893037	-2.1216	-3.54251	-2.20708	1.60973	-2.70479
GCA_006658955-TQF55370.1	28	84	Other	hypothetical protein A9508_02265	#N/A	0.916012	-1.21455	0.994488	-0.743182	0.859804	-2.47637	-2.80986	-2.5255	-2.54299	-2.17767	-2.86178	0.426944	0.245226	-0.391573	-0.385293	-2.13538	0.196263	-1.64146	-1.18082
GCA_006658955-TQF55370.1	56	112	Other	hypothetical protein A9508_02265	#N/A	-1.85888	1.1512	-2.77158	2.12649	3.10509	-3.30686	-6.95074	-4.55604	-4.74772	-4.48768	-1.86065	0.941042	-0.678656	-1.28871	-1.92541	-4.72042	2.47188	-1.87661	-1.41537
GCA_006658955-TQF55370.1	84	140	Other	hypothetical protein A9508_02265	#N/A	0.195415	-0.551365	0.940035	-0.0767907	-0.689732	-2.73642	-2.82056	-1.92454	-3.43642	-2.27038	-2.1199	0.428434	0.406435	-0.584269	-1.2661	-2.31473	-0.252975	-2.05548	-2.05226
GCA_006658955-TQF55370.1	112	168	Other	hypothetical protein A9508_02265	#N/A	0.813109	0.742245	-0.164921	0.255338	0.388583	-3.20101	-3.01065	-3.93277	-3.37252	-2.43212	-2.66253	-0.191367	-0.0905515	-1.20275	-1.25644	-1.69567	0.0218554	0.815931	-0.349127
GCA_006658955-TQF55370.1	140	196	Other	hypothetical protein A9508_02265	#N/A	-5.2208	4.07896	-1.42982	1.03685	-2.808	-7.38832	-2.04888	-7.61687	-6.96196	-9.62354	-6.09288	-2.04647	-1.37115	1.62982	-0.766924	-6.1638	-2.25272	-3.37808	-1.52371
GCA_006658955-TQF55370.1	168	224	Other	hypothetical protein A9508_02265	#N/A	1.36239	1.84051	2.34354	-0.923741	1.13626	-1.25261	-4.33594	-5.78279	-3.52653	-3.36379	-3.00331	1.1448	1.6792	-0.0940212	-1.03427	-2.48437	2.31872	-0.102425	0.494455
GCA_006658955-TQF55370.1	196	252	Other	hypothetical protein A9508_02265	#N/A	1.71405	0.453036	1.26852	0.590076	-0.401307	-2.71996	-2.7788	-4.05893	-1.58288	-5.41126	-1.76926	2.65061	1.03137	-0.0774398	-0.51154	-3.37699	1.47243	-0.996776	0.576073
GCA_006658955-TQF55550.1	0	56	Other	hypothetical protein A9508_00015	#N/A	0.0812407	-0.0593652	0.663294	-0.229957	0.0676932	-1.16031	-3.10107	-1.66328	-2.76623	-3.18594	-0.0212848	-0.601005	0.355739	-0.492588	-0.433494	-1.65572	0.204387	-1.19482	-1.11403
GCA_006658955-TQF55550.1	28	84	Other	hypothetical protein A9508_00015	#N/A	-0.334743	-0.404763	0.113741	-0.158911	0.365865	-3.49755	-2.16039	-3.02528	-1.93895	-3.36515	-2.34278	0.266224	0.0601638	-0.593849	-1.1958	-2.31638	0.796996	-1.72093	-1.04797
GCA_006658955-TQF55550.1	CTERM		Other	hypothetical protein A9508_00015	#N/A	-1.21184	-3.80747	-1.46865	-1.1731	-2.40764	-7.11488	-7.40882	-7.29877	-7.57061	-5.40636	-7.12045	-0.667067	-3.39141	-3.65536	-3.10041	-6.46771	-1.93998	-5.12318	-4.09525
GCA_006658955-TQF56138.1	0	56	Other	hypothetical protein A9508_00405	#N/A	-0.42214	-2.21537	0.180422	-0.497123	-0.256398	-2.41171	2.0426	-3.10968	-2.45165	-3.21648	-1.55627	-0.571382	-0.809182	3.40366	-1.27725	-1.45237	2.9174	3.74011	-1.56568
GCA_006658955-TQF56138.1	28	84	Other	hypothetical protein A9508_00405	#N/A	-1.71459	0.258246	-0.0147655	0.257701	-0.386083	-5.59942	25.9974	-3.23848	-6.83285	-5.51165	-6.50672	0.919385	3.38941	9.60226	64.0083	46.0965	60.4986	81.3719	23.8234
GCA_006658955-TQF56138.1	CTERM		Other	hypothetical protein A9508_00405	#N/A	-0.277588	0.795145	-0.573663	-0.178784	0.0543951	-1.55261	7.20923	-0.858879	-2.11489	-1.82342	-0.604666	-0.439485	-0.593446	0.103018	6.76054	8.095	7.66529	8.30815	0.93941
GCA_006658955-TQF56326.1	0	56	Other	hypothetical protein A9508_00155	#N/A	-3.56952	-5.1144	-1.16907	-4.12542	0.624222	-9.41011	-5.85369	-7.70207	-6.12734	-9.35309	-8.16643	-1.95848	-0.276577	-2.6447	-4.92591	-7.79061	-3.5057	-3.84709	0.911417
GCA_006658955-TQF56326.1	28	84	Other	hypothetical protein A9508_00155	#N/A	0.246651	0.0624264	-0.410176	2.12543	1.86375	-3.98516	-5.43048	-3.85589	-3.81252	-4.32553	-3.50953	1.81418	2.43339	-1.24109	-0.418984	-2.72248	-0.73865	-0.516755	-0.958434
GCA_006658955-TQF56326.1	56	112	Other	hypothetical protein A9508_00155	#N/A	0.22328	1.95577	0.1977	0.23484	0.837183	0.29236	-2.52469	-2.44781	-1.96687	-0.934921	-0.55238	1.46142	0.591848	2.67039	-0.645226	-1.84685	0.534152	-0.0957416	3.23399
GCA_006658955-TQF56326.1	84	140	Other	hypothetical protein A9508_00155	#N/A	-3.45981	-6.60665	1.40512	3.13371	-3.12545	-6.65156	-7.18982	-8.04999	-7.58716	-8.61518	-8.43671	1.11956	-1.14541	-3.58014	-3.46476	-4.952	-0.670521	-2.21183	-0.644936
GCA_006658955-TQF56326.1	112	168	Other	hypothetical protein A9508_00155	#N/A	-0.310834	0.199834	-0.666691	-0.332786	0.940779	-3.49294	-1.3608	-3.04762	-1.64557	-3.74732	-2.44872	1.11999	-2.41313	-0.653025	-0.155831	-2.80786	1.19047	-0.310181	0.727506
GCA_006658955-TQF56326.1	CTERM		Other	hypothetical protein A9508_00155	#N/A	-2.04708	-0.733047	-0.820397	-2.27745	-0.151817	-6.42667	-7.13584	-6.92172	-6.43339	-7.05671	-6.44018	-0.126139	-1.26155	-0.488899	-3.91188	-5.01775	-3.40489	-0.706081	-2.44989
GCA_006658965-TQF54384.1	CTERM		Other	restriction endonuclease subunit M, partial	#N/A	-0.592246	-0.53324	0.419107	0.735977	0.148669	-1.19046	-4.38821	-3.39854	-4.66846	-3.77565	-3.39234	2.39978	-0.000626948	0.483342	-0.12412	-1.99517	-1.3732	-0.657818	-0.403185
GCA_006658965-TQF54481.1	0	56	Other	hypothetical protein A9511_03065, partial	#N/A	-1.36647	-3.32457	-1.84994	-0.284585	-1.02594	-3.18341	-4.76685	-5.01877	-5.20224	-4.77019	-5.11911	-0.752727	-3.56946	0.023367	-2.86459	-3.8388	2.08311	-3.27319	-2.64357
GCA_006658965-TQF54481.1	CTERM		Other	hypothetical protein A9511_03065, partial	#N/A	0.440531	0.0242002	-1.50774	-0.8578	1.32767	-2.48072	-3.10335	-1.54385	-3.16615	-3.73567	-1.92999	-0.745798	-1.38362	-1.86285	-1.92345	-3.00911	1.03036	-0.926009	-2.16761
GCA_006658965-TQF54545.1	0	56	Other	hypothetical protein A9511_02800	#N/A	-2.33375	-1.18217	0.806196	1.36743	1.97363	-6.22141	-5.3371	-5.69525	-5.73702	-3.43203	-3.73824	1.59146	-1.4935	-2.16203	-1.63429	-3.75997	1.15651	0.85283	0.493736
GCA_006658965-TQF54592.1	0	56	Other	hypothetical protein A9511_02695	#N/A	0.906703	-0.0781936	1.67635	1.63308	0.465463	-0.817401	-2.03418	-1.37709	-1.18354	-2.25427	-1.18228	0.716552	1.30006	0.387921	-0.148636	-1.68296	0.875505	0.428468	0.170766
GCA_006658965-TQF54592.1	28	84	Other	hypothetical protein A9511_02695	#N/A	-0.219582	-0.863449	-3.40204	3.8557	3.9401	-1.78152	-3.81718	-4.51579	-5.39849	-5.38668	-2.70065	-2.85291	2.48666	-0.55374	-1.1948	-2.9554	3.25627	1.1154	-0.446114
GCA_006658965-TQF54592.1	CTERM		Other	hypothetical protein A9511_02695	#N/A	0.420322	1.46126	-0.56824	0.590886	0.936254	-2.76828	-3.2736	-2.68965	-2.4593	-2.98911	-2.05511	-0.151043	-0.584618	-0.805257	0.454175	-0.570423	-0.335668	-0.938244	0.46867
GCA_006658965-TQF54818.1	0	56	Other	hypothetical protein A9511_02010	#N/A	1.87791	2.81354	2.17314	4.57228	5.63422	3.81309	-5.30307	-3.4409	-6.08091	-1.54257	-7.45828	4.30694	4.13924	-4.0509	-1.99826	-5.3414	-1.85808	-2.29496	2.59838
GCA_006658965-TQF54818.1	56	112	Other	hypothetical protein A9511_02010	#N/A	0.369201	-1.03129	-0.763111	-0.508053	-0.226515	0.226414	4.44548	-0.868769	-2.43029	1.06378	0.673285	-0.0551636	-0.947592	-0.0574268	-0.889196	-1.97606	0.46708	-1.39357	0.0595552
GCA_006658965-TQF54818.1	84	140	Other	hypothetical protein A9511_02010	#N/A	0.619558	-0.277677	-0.758138	-0.326658	0.00979251	-0.71394	-0.883499	-1.16695	-1.31263	-1.00402	-0.912419	-0.699106	-0.67008	-0.440299	-0.835668	-0.990585	-0.2585	-0.259889	-1.1936
GCA_006658965-TQF54818.1	112	168	Other	hypothetical protein A9511_02010	#N/A	-0.0544188	-0.675555	-0.923186	-0.539746	0.234316	-2.00116	-2.85613	-0.911379	-2.01043	-2.48476	-2.51343	-0.590474	-0.854938	-0.0331268	-1.07277	-2.3451	-1.1554	1.17196	-0.968897
GCA_006658965-TQF54818.1	140	196	Other	hypothetical protein A9511_02010	#N/A	0.683499	-2.54071	-0.932409	0.623977	-1.21701	-2.3056	-3.38647	2.93368	-4.40025	7.40644	-2.53257	0.495981	0.482247	3.35808	-2.6849	-2.21716	-3.36205	-3.08293	-1.32484
GCA_006658975-TQF55011.1	0	56	Other	hypothetical protein A9521_03675	#N/A	0.978368	1.77757	3.16026	1.7802	-0.203465	-2.4913	-2.69442	-3.78717	-2.92342	-0.915429	-2.21335	0.544381	-0.0541547	0.403776	-0.393897	-1.73021	-0.647597	0.998294	-1.49478
GCA_006658975-TQF55011.1	28	84	Other	hypothetical protein A9521_03675	#N/A	0.760224	-0.166768	1.07962	0.833906	-0.421663	-1.65513	-1.9077	-0.804498	-0.872075	-1.21273	0.302527	-0.361479	0.386296	0.746372	0.142087	-0.794616	-0.0179923	0.325133	-0.491972
GCA_006658975-TQF55011.1	56	112	Other	hypothetical protein A9521_03675	#N/A	-0.883778	0.491256	-0.404776	-1.43428	-0.0337286	-2.10663	-3.58088	-2.42096	-3.16668	-2.13211	-3.10121	-0.0528131	-1.48037	-0.650412	-1.02156	-2.22758	-0.203379	-2.31443	-0.28596
GCA_006658975-TQF55182.1	CTERM		Other	hypothetical protein A9521_00480	#N/A	-0.584913	0.559483	-0.905719	0.850246	-0.663293	-0.448158	2.07888	-1.14565	-2.57898	-2.17779	-1.69699	-0.155474	0.660467	0.525564	0.113173	-1.20266	0.269516	1.16236	-1.36945
GCA_006658975-TQF55483.1	CTERM		Other	hypothetical protein A9521_00445	#N/A	-1.68595	-0.923074	-1.36728	-0.21976	-2.03567	-4.98289	-5.33588	-6.72329	-6.15514	-2.82363	-4.89191	-1.10683	0.561425	-0.406423	-1.75537	-3.4589	-2.62789	-1.12043	-2.10762
GCA_006658975-TQF55843.1	CTERM		Other	hypothetical protein A9521_02840	#N/A	-0.437354	0.512108	-0.592706	0.471624	-0.140257	-1.76134	-0.316716	-0.922979	-1.57945	-1.0313	-1.31819	-0.344884	0.429324	-0.352847	0.789362	2.75811	0.679871	-1.1681	-0.62757
GCA_006658975-TQF56486.1	0	56	Other	hypothetical protein A9521_01440	#N/A	-0.0300037	-0.494178	0.72856	0.962373	0.311849	-1.53518	-1.20236	-1.4941	-1.91619	-1.33649	-2.23703	1.46164	0.039207	0.160152	-0.421577	-1.15657	-0.123576	-0.398141	0.565896
GCA_006658975-TQF56486.1	CTERM		Other	hypothetical protein A9521_01440	#N/A	-1.30823	-2.80506	-1.2986	-0.369399	0.35357	-1.7329	-2.84878	-2.9416	-2.03558	-2.59694	-2.47686	-1.09751	-1.68564	0.0109378	-1.25287	-1.05207	-1.71778	-1.60613	-0.979045
GCA_006659025-TQF56564.1	0	56	Other	hypothetical protein A9519_02335	#N/A	-0.979976	0.714279	1.43337	-0.279575	1.79087	-5.12692	-3.71589	-4.95793	-4.1953	-4.66661	-2.70297	-0.16688	-1.96857	-0.889051	-0.875039	-3.57436	-0.513657	-0.553897	0.763014
GCA_006659025-TQF56564.1	28	84	Other	hypothetical protein A9519_02335	#N/A	-1.72028	-0.725036	-0.74734	-0.120053	-0.732111	-3.40983	-4.0803	-2.9453	-2.85512	-3.06244	-3.47228	-0.701102	-0.451804	-1.36393	-1.80998	-3.47385	-1.05814	-1.2983	-1.74814
GCA_006659045-TQF58105.1	0	56	Other	hypothetical protein A9514_02470	#N/A	-0.392119	-0.0684467	-0.386059	0.304232	0.425208	-2.13626	-2.47209	-2.43819	-2.12415	-2.24869	-1.82746	0.288699	1.29532	0.102365	-0.162262	-1.95795	0.449017	0.276623	-0.23818
GCA_006659045-TQF58105.1	28	84	Other	hypothetical protein A9514_02470	#N/A	0.590309	1.73168	0.381302	0.473042	0.581057	-3.18681	-3.9003	-4.03907	-3.6366	-4.09727	-3.16465	0.328609	-0.463354	-0.16039	0.276162	-2.40509	-0.270009	-0.261855	0.663074
GCA_006659045-TQF58105.1	CTERM		Other	hypothetical protein A9514_02470	#N/A	-0.0917406	-0.677186	0.429463	0.106634	2.62907	-1.37644	-3.11354	-5.32307	-4.65906	-2.94925	-6.44168	-1.09881	0.190868	-0.438595	-0.317899	-4.14681	3.31226	-1.48888	2.09424
GCA_006659055-TQF57450.1	0	56	Other	hypothetical protein A9518_03260	#N/A	0.978604	-2.34435	0.409344	0.282107	-0.935121	-3.85852	-3.68217	-2.7653	-0.50166	-2.99495	-3.13483	0.241951	0.999969	-0.863511	-0.946713	-1.77628	-0.727985	-1.00615	-1.77306
GCA_006659055-TQF57450.1	CTERM		Other	hypothetical protein A9518_03260	#N/A	-1.43775	-1.44957	-1.42144	-0.786926	0.0972362	-1.6311	-3.43139	-3.50383	-0.898714	-4.20829	-3.43645	-0.588679	-0.755385	-1.29307	-0.973946	-2.79401	-1.76828	-2.21889	-2.20237
GCA_006659055-TQF58170.1	0	56	Other	hypothetical protein A9518_01775	#N/A	-0.975733	-2.76447	-1.08503	-1.47639	-1.23557	-4.86015	-5.61821	-5.15175	-4.30581	-4.93656	-4.76699	-0.839877	-2.06614	-1.83415	-2.96775	-4.53336	-1.95015	-2.06643	-3.03873
GCA_006659055-TQF58170.1	28	84	Other	hypothetical protein A9518_01775	#N/A	-1.362	3.61677	-3.16161	-1.28317	1.17154	-7.31196	-3.84189	-8.43387	-7.47057	-7.90283	-7.8878	1.20062	-1.10871	-1.74001	-0.869085	-4.89423	-4.2916e-05	-2.65939	-2.20208
GCA_006659055-TQF58170.1	56	112	Other	hypothetical protein A9518_01775	#N/A	-0.99728	-0.606127	-2.02182	1.55367	2.11055	-9.23079	-11.7384	-11.6673	-10.5851	-12.0893	-10.023	2.80874	-2.85398	-2.46416	-2.73791	-8.66289	0.539713	-2.59695	-3.76226
GCA_006659055-TQF58170.1	84	140	Other	hypothetical protein A9518_01775	#N/A	-0.724029	-0.0708148	-0.938698	0.625365	-1.92249	-1.04731	-3.22266	-2.77303	-3.27587	-1.83587	-3.01764	-0.0141352	0.500485	-1.42201	-1.08197	-2.01731	1.47031	0.130742	-2.38788
GCA_006659055-TQF58170.1	112	168	Other	hypothetical protein A9518_01775	#N/A	-0.827643	-3.47389	-0.0826409	0.897214	-0.287378	-1.77879	-3.00541	-3.29165	-4.08084	-4.46476	-4.82023	2.01143	1.01468	-2.67214	-2.57576	-3.1019	-0.353766	-2.9499	-1.6465
GCA_006659055-TQF58170.1	CTERM		Other	hypothetical protein A9518_01775	#N/A	-0.0298791	-0.537551	1.83359	-0.798678	0.134072	-4.7055	-5.23426	-5.59026	-6.35327	-1.52891	-4.61002	-0.657928	-1.26262	-0.886737	-3.00729	-3.84587	-1.42184	-1.27936	-0.651418
GCA_006659065-TQF57872.1	112	168	Other	hypothetical protein A9512_02235	#N/A	-1.58244	-0.952098	-0.353942	2.15019	1.13675	-6.43563	-7.84784	-7.08152	-6.83594	-4.83011	-8.44065	-1.46053	-0.771388	-1.40908	-1.92667	-6.47911	0.0595326	-2.22876	-1.48304
GCA_006659065-TQF57872.1	140	196	Other	hypothetical protein A9512_02235	#N/A	-0.728297	0.388631	-1.52746	-0.685754	-0.865142	-1.7691	-2.04015	-2.37762	-2.43513	-2.17037	-3.25103	-0.231162	-0.594813	-1.5001	-1.30987	-1.44652	-0.00606264	-0.563464	-0.0905391
GCA_006659125-TQF59903.1	0	56	Other	hypothetical protein A9516_03425	#N/A	0.00544108	-0.00520718	-0.540101	-0.00597936	-1.07933	-0.851504	-1.66602	-1.90784	0.94729	-1.54073	-1.30185	-0.937329	-0.545786	-0.871422	-0.485061	-1.24511	0.272427	-0.398119	-0.668486
GCA_006659125-TQF59903.1	28	84	Other	hypothetical protein A9516_03425	#N/A	0.489777	-2.40968	1.25724	1.18864	-0.855843	-4.06521	-2.80982	-4.42183	-3.3103	-2.52257	-2.41114	-1.54364	0.75486	-1.35049	-2.90458	-2.83746	-1.58098	-3.60481	-2.86704
GCA_006659125-TQF59903.1	CTERM		Other	hypothetical protein A9516_03425	#N/A	5.50685	0.353144	1.25837	3.99884	1.78315	-2.76687	-2.12761	-2.72264	-2.93243	-2.87208	-1.78702	3.81036	0.915437	4.29807	3.6723	-0.815353	1.98816	0.952849	2.73678
GCA_006659125-TQF60011.1	0	56	Other	hypothetical protein A9516_03150	#N/A	-0.587589	0.103524	1.05987	0.287996	0.919184	-0.469768	-3.89388	-3.01648	-3.62027	-3.9441	-2.63462	-0.00923337	-1.20577	-1.23011	-1.1034	-2.32052	-0.262011	-0.275256	-1.14965
GCA_006659125-TQF60011.1	28	84	Other	hypothetical protein A9516_03150	#N/A	0.823794	-0.0282889	0.207437	1.18473	-0.691998	-0.271698	-1.5442	-1.60823	-1.69006	-1.69006	-1.32159	-0.34587	-0.881967	0.558851	-0.0350924	-0.509932	-0.908578	-0.515611	-0.241936
GCA_006659125-TQF60011.1	CTERM		Other	hypothetical protein A9516_03150	#N/A	-0.952887	-0.748586	1.74304	-0.0175639	-0.309181	-4.24962	-5.14896	-4.22566	-3.62883	-2.93691	-4.06437	1.50221	-0.516363	-1.79228	-1.29228	-3.04291	-0.054832	-1.63807	-0.0652232
GCA_006659125-TQF60675.1	CTERM		Other	hypothetical protein A9516_01870	#N/A	-0.957553	-1.92676	-0.455263	-1.01489	-0.540119	-2.72794	-3.16194	-2.90909	-1.21917	2.87545	-3.00686	1.04885	-1.2862	-2.69986	-2.33978	-2.09048	0.9546	-2.34884	-1.06484
GCA_006659145-TQF60917.1	CTERM		Other	hypothetical protein A9515_01160	#N/A	-0.188162	2.2649	0.569716	0.123947	1.21411	-1.74421	-2.10036	-2.0421	-0.159009	-0.592254	-1.26484	2.03093	-0.161287	2.32963	-0.514517	-1.41736	0.0590295	0.641805	0.540165
GCA_006659175-TQF47101.1	28	84	Other	hypothetical protein A9300_00400	#N/A	0.135206	0.831289	-0.0064997	-0.878794	0.692593	-2.29328	-1.57837	-1.71982	-3.45038	-2.34503	-3.69738	-0.0475876	0.0239864	-0.289522	-1.47112	-2.8875	2.33356	-1.11314	-0.292993
GCA_006659175-TQF47101.1	CTERM		Other	hypothetical protein A9300_00400	#N/A	-0.652835	0.235703	-0.117425	-0.225612	-0.496924	-2.812	-2.96326	-2.49339	-3.59115	-2.04106	-2.27469	0.414989	-0.601704	0.301302	-1.05719	-1.37074	-1.04969	-0.542242	-1.11999
GCA_006659175-TQF47159.1	0	56	Other	restriction endonuclease subunit M	#N/A	-1.47133	-0.913232	1.21443	-1.78182	2.9401	-3.5306	-4.80484	-4.58447	-4.04681	-3.35877	-2.99438	2.15685	-2.17635	-2.67676	0.279441	-2.70646	-2.48074	3.01292	-2.60716
GCA_006659175-TQF47159.1	28	84	Other	restriction endonuclease subunit M	#N/A	-0.0736253	2.02176	-0.875775	0.974553	-1.08633	-3.5605	-2.68639	-3.92089	-3.76471	-3.78268	-3.66694	-0.273433	1.07162	-0.636435	-1.52047	-2.93849	-0.579326	-0.371291	-2.16324
GCA_006659175-TQF47159.1	56	112	Other	restriction endonuclease subunit M	#N/A	-0.640761	-4.34174	3.04629	0.949919	-0.610496	-7.5727	-5.861	-5.6438	-3.38381	-8.51105	-3.71594	-1.37006	-2.38202	2.69977	-0.46439	-5.73092	-1.63953	-2.09819	-4.21444
GCA_006659175-TQF47159.1	84	140	Other	restriction endonuclease subunit M	#N/A	-1.81577	-0.578522	0.331574	0.389562	-0.524289	-4.05517	-3.76788	-3.81152	-4.13848	-3.40621	-2.93652	-0.85235	-1.20153	-0.580182	-1.71501	-3.65275	0.905934	-1.2126	-3.00311
GCA_006659175-TQF47159.1	112	168	Other	restriction endonuclease subunit M	#N/A	-0.177668	0.344364	0.0551537	-0.567063	0.548509	-1.74651	-0.924285	-2.27278	-2.61281	-2.04483	-2.24343	0.348541	1.82472	-0.3345	-1.29609	-1.58153	0.0362948	0.0521986	-1.69092
GCA_006659175-TQF47159.1	140	196	Other	restriction endonuclease subunit M	#N/A	-1.04811	-0.428314	1.25922	0.784795	1.61112	-4.13791	-2.68903	-3.98649	-4.26283	-3.13517	-2.92908	1.41105	-1.23752	-1.36075	-1.38106	-3.01255	-0.352164	-0.499335	-0.778152
GCA_006659175-TQF47159.1	168	224	Other	restriction endonuclease subunit M	#N/A	1.37172	0.703201	0.390897	1.57267	-0.358882	3.44234	1.21272	-2.63474	-3.38335	-0.38945	-3.47695	1.37294	0.0541897	-0.764779	2.04883	-0.890142	3.67419	-1.77466	-2.08581
GCA_006659175-TQF47159.1	196	252	Other	restriction endonuclease subunit M	#N/A	-0.498099	-2.31005	1.20996	-1.15549	-1.03632	-2.32094	2.0792	-2.66432	-3.22988	-2.37662	-2.83786	-1.13152	-0.268186	-1.23303	-0.597525	-2.28937	-0.258033	-0.631853	-1.30944
GCA_006659175-TQF47159.1	224	280	Other	restriction endonuclease subunit M	#N/A	-0.117388	-0.269589	-0.0430133	-0.704429	0.503686	-2.17182	2.48583	-1.73766	-2.15623	-1.70843	-2.20337	0.00650224	0.0863402	-0.285104	-0.532529	-1.16649	0.249382	0.73313	-0.240388
GCA_006659175-TQF47159.1	252	308	Other	restriction endonuclease subunit M	#N/A	-1.37094	-0.390576	-2.12625	-1.81752	-1.00973	-6.15879	-4.87941	-2.69095	-5.1496	-4.19014	-5.37737	-1.44292	-1.28212	-1.55964	-2.04604	-4.14519	-0.511792	-2.19983	0.180881
GCA_006659175-TQF47159.1	280	336	Other	restriction endonuclease subunit M	#N/A	0.0682162	-1.26376	1.60697	1.96989	-0.927567	-9.5947	-10.9085	-9.98281	-10.3695	-9.81229	-10.5694	2.61399	5.47728	-0.70296	-4.50668	-5.96778	-1.89404	0.843345	-2.06719
GCA_006659175-TQF47159.1	336	392	Other	restriction endonuclease subunit M	#N/A	-0.310843	-1.16802	-0.787279	-0.241301	0.112975	-2.93835	-3.21545	-2.98404	-3.02759	-3.02503	-2.83472	-0.567975	-0.580814	-0.826776	-1.31424	-2.18563	-1.73788	-0.756042	-0.918648
GCA_006659175-TQF47159.1	364	420	Other	restriction endonuclease subunit M	#N/A	-1.081	1.31388	0.851202	0.022039	0.0840418	-3.89005	-4.17383	-4.11428	-3.22614	-3.97044	-4.02169	1.03392	0.774823	-0.324557	-1.64145	-2.27662	-0.499397	-1.83447	-0.205432
GCA_006659195-TQF48161.1	308	364	Other	DNA (cytosine-5-)-methyltransferase	#N/A	0.691202	-2.20845	1.26987	-2.54391	-1.23887	-8.12353	-8.45154	-8.54992	-8.21947	-7.85113	-5.34459	-2.38563	-1.8308	-0.622035	-4.90635	-5.75107	-2.05469	-2.88385	-2.86442
GCA_006659195-TQF48161.1	336	392	Other	DNA (cytosine-5-)-methyltransferase	#N/A	0.432878	-0.0337856	-0.159321	0.0928377	1.16899	-3.50476	-2.67991	-2.46475	-2.52953	-2.44352	-2.04601	0.0422959	-0.120706	-0.230623	-0.815613	-1.6304	0.964754	-0.452882	1.85759
GCA_006659195-TQF48161.1	364	420	Other	DNA (cytosine-5-)-methyltransferase	#N/A	1.14616	-0.818902	1.08393	3.57585	1.65169	-3.20167	-2.37764	-2.36965	-2.53101	-2.8542	-3.91843	1.94324	0.781714	1.18337	-0.17521	-2.90661	0.0877366	-1.78665	2.13083
GCA_006659195-TQF48161.1	392	448	Other	DNA (cytosine-5-)-methyltransferase	#N/A	0.000613155	-0.0364385	0.160508	-0.0194282	-0.375855	-0.580987	-0.460182	-1.31327	-1.21115	0.23563	-1.1256	0.0845739	-0.181404	-0.268934	-0.21083	-0.42731	-0.21914	0.139482	-0.441295
GCA_006659195-TQF48161.1	420	476	Other	DNA (cytosine-5-)-methyltransferase	#N/A	1.83266	-0.870036	1.918	0.51219	1.026	-0.479382	-0.954959	-2.83693	-1.93609	6.17171	-3.22379	1.10768	1.07289	0.651552	0.759098	-2.25566	1.18246	3.13022	-0.537199
GCA_006659195-TQF48934.1	28	84	Other	hypothetical protein A9305_00870	#N/A	-0.670048	-1.34768	1.23821	-0.435774	-0.217855	-1.10542	-0.636981	-1.2226	-2.49141	-2.19645	-2.76596	-1.14018	0.467141	-0.986451	-0.591647	-1.64546	-0.078321	-1.14083	-1.92049
GCA_006659245-TQF48582.1	0	56	Other	hypothetical protein A9301_00295, partial	#N/A	-0.0255497	-8.82049	-2.45864	-1.24392	2.40339	-6.37652	-5.40957	-7.24119	-8.76856	-3.51406	-9.46108	1.32723	2.6014	2.57684	-5.35192	-4.28866	-1.91879	-4.76386	-2.7206
GCA_006659245-TQF48582.1	CTERM		Other	hypothetical protein A9301_00295, partial	#N/A	1.44207	2.07409	-0.574478	-0.399957	0.128593	-0.821374	-4.09145	-2.234	-3.02278	-3.31476	-3.30641	-1.85666	-1.38088	-0.225489	-1.21733	-3.31093	-1.94255	-1.96062	-1.34712
GCA_006659245-TQF49238.1	CTERM		Other	hypothetical protein A9301_01970	#N/A	-0.81156	-0.375082	0.948194	-1.01533	-1.38176	-2.75565	-2.82942	-1.54037	-0.631184	-2.38765	-2.7177	-1.39322	-1.18602	-0.619816	-0.756509	-1.94991	-1.16727	-1.22639	-0.919054
GCA_006659245-TQF49239.1	0	56	Other	hypothetical protein A9301_01975, partial	#N/A	1.87104	-0.160957	1.68914	0.949917	1.5467	-3.41477	-2.41029	-3.49902	-4.0128	-2.73592	-3.63645	1.22825	1.10792	0.286071	-0.490974	-1.1673	-0.226478	-0.268241	1.43214
GCA_006659255-TQF52144.1	28	84	Other	hypothetical protein A9503_00455	#N/A	-0.190814	-0.50328	-0.256887	0.805358	-0.412782	-0.183922	12.8469	6.06144	-0.958047	2.2335	-1.46569	-0.546588	-0.277368	0.164178	0.86464	4.21007	7.63311	4.75934	4.92074
GCA_006659255-TQF52144.1	CTERM		Other	hypothetical protein A9503_00455	#N/A	-0.091927	-0.80745	1.27076	-0.983122	0.938146	-1.04261	2.66976	0.533985	-1.83464	-1.4721	-2.11686	0.532223	-0.282782	0.547101	-0.490596	1.0927	13.0725	5.20826	5.59191
GCA_006659275-TQF49636.1	CTERM		Other	hypothetical protein A9319_03035	#N/A	1.01297	1.62461	2.78002	-0.368912	1.30939	-4.1079	-4.45817	-2.94669	-4.31961	-3.09424	-3.62559	2.44269	-0.736313	2.76853	0.287653	-2.93051	1.75247	-0.372709	-0.743777
GCA_006659275-TQF50104.1	0	56	Other	hypothetical protein A9319_01535	#N/A	-1.34764	-1.04355	1.43447	-1.02605	0.178517	-2.60169	-3.21497	-3.30006	-3.56891	-2.78702	-2.01232	-0.227371	-0.443656	-0.29529	-1.61075	-2.31057	-0.636998	-1.20754	-0.21137
GCA_006659275-TQF50104.1	84	140	Other	hypothetical protein A9319_01535	#N/A	0.0344238	2.22556	-0.323356	-0.660243	-0.13671	-1.82209	-1.24798	0.355	-1.4833	-0.31883	-1.43472	-1.31233	-0.488733	-0.0165603	-1.61156	-2.01503	-1.05395	0.52793	1.49597
GCA_006659275-TQF50104.1	CTERM		Other	hypothetical protein A9319_01535	#N/A	-0.704377	-0.518135	-0.419611	-0.700721	-0.179697	-0.134046	-1.24471	-0.738933	-1.26599	-1.14947	-0.115556	-0.154245	-0.585066	0.802741	-1.01287	-0.818777	-0.367398	-1.06932	-0.788369
GCA_006659275-TQF50105.1	28	84	Other	hypothetical protein A9319_01540	#N/A	-1.0415	3.64643	0.972887	0.674423	-0.283084	-1.22273	-1.50078	-2.92734	-2.87317	-0.00301978	-2.38887	-0.103572	-0.188948	0.568239	-2.05473	-3.34639	0.0342058	-1.84854	0.998511
GCA_006659275-TQF50105.1	56	112	Other	hypothetical protein A9319_01540	#N/A	-0.609141	-1.45093	-1.33438	-0.2603	-1.29767	-3.10651	-2.3748	-3.19605	-2.01532	-1.51484	-2.79599	-1.64015	-1.01337	-1.25597	-1.83574	-2.56036	-0.214421	-0.722699	-1.92576
GCA_006659275-TQF50105.1	CTERM		Other	hypothetical protein A9319_01540	#N/A	-0.561665	-1.52206	-1.36314	-2.28114	-0.15481	-3.47148	-2.95027	-3.28072	-3.5417	-3.57531	-3.43275	-1.84909	-1.0339	-0.105387	-2.67642	-2.72547	-0.901946	0.164476	-0.339594
GCA_006659305-TQF51117.1	0	56	Other	hypothetical protein A9504_02945	#N/A	1.76818	2.11833	0.994126	0.690646	3.65768	-6.1077	-7.0024	-5.14282	-6.65362	-5.68013	-6.22541	5.42721	1.24343	0.707254	-0.344898	-5.23125	2.1556	-2.16816	2.21244
GCA_006659305-TQF51117.1	28	84	Other	hypothetical protein A9504_02945	#N/A	0.139619	0.338135	0.339101	-0.517936	-0.757668	-0.864575	-2.03747	-2.31336	-1.35482	-1.89891	-1.89364	-0.383276	-0.308234	-0.644481	-0.77528	-1.39148	-1.16211	-1.33638	-0.318703
GCA_006659305-TQF51117.1	CTERM		Other	hypothetical protein A9504_02945	#N/A	-2.21287	-5.08283	-3.85715	-1.48583	-5.68685	-3.21772	-5.77588	-6.73187	-0.629792	-6.02041	-7.94032	1.02807	-2.16424	-2.85981	-3.94546	-3.63433	-1.04421	-4.13587	-6.03494
GCA_006659345-TQF26862.1	56	112	Other	hypothetical protein BBD36_02310	#N/A	0.0160789	-1.22101	-1.76563	-0.146062	3.80312	-3.0861	-1.09757	-1.77723	-3.89116	-0.826782	-4.25743	1.65919	-0.489744	-0.18598	-0.991027	-2.29906	0.900531	-2.54912	-0.844301
GCA_006659345-TQF26877.1	0	56	Other	hypothetical protein BBD36_02195	#N/A	0.0424744	0.451044	-1.31421	-0.0934456	-0.684246	-5.16308	-3.0353	-4.3654	-5.78104	-6.03079	-4.93157	-0.623559	0.273353	-1.56212	-2.84265	-4.50664	3.03462	-1.25189	-1.8247
GCA_006659345-TQF27145.1	0	56	Other	hypothetical protein BBD36_01470	#N/A	-0.731518	-0.592528	-0.660647	-0.715201	0.0899789	-1.39049	-1.57961	-1.17048	-1.35738	-1.25962	-1.2547	0.265037	-0.539494	-0.541669	-0.711133	-1.24531	0.319853	-0.28689	-0.355888
GCA_006659345-TQF27145.1	CTERM		Other	hypothetical protein BBD36_01470	#N/A	0.870104	0.642743	0.514176	1.02935	-0.784274	-1.27433	-2.13486	-2.29737	-1.54228	-1.94836	-0.00524527	1.93957	0.134055	-0.2297	1.11915	-1.04523	0.0214627	0.931818	1.03123
GCA_006659345-TQF27684.1	0	56	Other	hypothetical protein BBD36_00370	#N/A	0.175446	5.58189	-4.77199	5.24691	-0.117441	-5.21649	-10.9618	-8.93516	-9.66794	-7.38248	-10.742	-1.12247	2.78607	1.61515	0.686814	-4.44803	-0.236163	-0.436641	10.0739
GCA_006659345-TQF27684.1	CTERM		Other	hypothetical protein BBD36_00370	#N/A	-1.76385	1.932	0.440922	0.248997	-2.67766	-2.36056	-1.97482	-1.56879	-3.7807	-1.88661	-3.3846	1.63777	-2.10985	-1.88422	-1.60266	-3.40077	-1.34031	-1.43691	-2.74716
GCA_009156025-UCP06360.1	0	56	Other	hypothetical protein FWK06_002290	#N/A	-1.91881	-1.18052	-1.58087	-1.65941	1.41969	-2.83212	-1.98384	-2.53727	-1.62605	-2.67435	-1.76201	-1.14289	-1.34856	-1.75843	-1.1945	-1.47242	-2.16492	-1.28627	-1.46137
GCA_009156025-UCP06360.1	28	84	Other	hypothetical protein FWK06_002290	#N/A	-0.212184	1.34915	-0.734899	0.18429	-0.86585	-1.56803	-2.01815	-2.07444	-0.664739	-2.26568	-1.52254	0.0644123	-1.15207	-0.586583	-0.756381	-1.83981	-0.541366	0.447246	-1.12597
GCA_009156025-UCP06360.1	56	112	Other	hypothetical protein FWK06_002290	#N/A	1.84882	0.0968021	-0.357188	0.0212413	-0.24439	-4.00887	-3.34996	-4.39538	-3.18697	-2.8698	-2.8943	0.659239	0.462024	-0.308192	1.6463	-2.02906	-0.247802	-0.552064	0.388468
GCA_009156025-UCP06360.1	84	140	Other	hypothetical protein FWK06_002290	#N/A	0.218378	-1.58197	-0.251078	-0.320863	-0.139566	-3.35478	-3.00589	-3.67238	-3.10215	-2.90511	-2.92151	-0.6255	-0.978298	-2.2122	-0.620511	-2.57471	-0.619675	-2.07772	-2.03981
GCA_009156025-UCP06360.1	112	168	Other	hypothetical protein FWK06_002290	#N/A	-0.437515	0.389186	0.0869955	-0.253709	-0.0360476	-1.6536	-1.69466	-1.63848	-1.64748	-1.89589	-1.09903	-0.493354	0.328121	-0.322411	-1.0478	-1.02938	0.0771263	-0.779672	-0.0572722
GCA_009156025-UCP06360.1	140	196	Other	hypothetical protein FWK06_002290	#N/A	0.298584	-0.750026	0.599221	1.01325	-0.542595	-0.62314	-0.77437	-1.1702	-1.35958	-0.491568	-2.06405	-0.891098	-0.112188	-0.306357	-0.41101	-0.774695	-0.804546	-1.27902	-0.233225
GCA_009156025-UCP06360.1	168	224	Other	hypothetical protein FWK06_002290	#N/A	-0.261191	-0.182025	-0.945543	-0.191601	16.303	-0.138644	-1.49607	-3.87759	-1.53488	-0.578022	-1.40355	1.26736	-0.405189	-0.5114	-0.170102	-3.18946	-1.54007	-0.671078	-0.305888
GCA_009156025-UCP06360.1	196	252	Other	hypothetical protein FWK06_002290	#N/A	1.3758	0.0198497	-0.286252	1.0677	11.8166	-1.75559	-3.4352	-1.978	-3.12957	-3.22646	-2.20912	0.806712	1.06019	0.0493262	-1.07644	-2.01163	-0.304376	-2.04935	-0.345688
GCA_009156025-UCP06360.1	224	280	Other	hypothetical protein FWK06_002290	#N/A	-9.21314	-5.94813	-4.88772	-3.16185	-14.9543	-22.9613	-24.444	-24.154	-19.3307	-24.5534	-18.3327	-4.64964	-9.52163	-12.939	-3.25432	-18.3693	-12.512	-8.68172	-9.58325
GCA_009156025-UCP06360.1	CTERM		Other	hypothetical protein FWK06_002290	#N/A	-0.74057	0.857776	0.416896	-0.343552	-0.326185	-4.10016	-4.60023	-3.51426	-3.7021	-3.2532	-4.11894	-0.366051	-0.189186	-0.560821	-2.16111	-2.84267	-2.09416	-1.03644	-2.42211
GCA_009156025-UCP06361.1	0	56	Other	hypothetical protein FWK06_002300	#N/A	-0.400146	-0.210977	-0.471748	-0.365781	-0.325749	-2.72474	-2.0577	-1.91745	-2.27533	-0.115031	-0.432776	-0.173597	-0.844949	0.616025	-1.5912	-1.81086	-1.03085	-1.48986	-1.71901
GCA_009156025-UCP06361.1	28	84	Other	hypothetical protein FWK06_002300	#N/A	-0.632765	-0.955656	2.3714	1.76905	2.34639	-2.11908	-2.90848	-2.13889	-3.11407	-1.35328	-3.03445	0.710756	-0.0953959	1.90825	-0.894672	-2.25988	-0.375088	-0.800393	1.03044
GCA_009156025-UCP06361.1	56	112	Other	hypothetical protein FWK06_002300	#N/A	-0.0526898	-0.443276	-0.473739	-0.511506	-0.379171	-1.55299	-1.96876	-1.41038	-1.42099	-2.14239	-1.12081	0.175717	-0.235316	-0.641638	-0.772985	-0.761628	0.368864	0.242487	-1.00597
GCA_009156025-UCP06361.1	CTERM		Other	hypothetical protein FWK06_002300	#N/A	-0.633172	-0.689263	0.805888	-1.17786	-0.0522642	-4.27577	-4.38049	-3.65674	-4.28836	-5.56363	-3.1342	0.498036	-0.0879959	0.612381	-2.01378	-2.87784	0.0916715	-0.987378	-2.85313
GCA_009156025-UCP06362.1	0	56	Other	hypothetical protein FWK06_002305	#N/A	-0.0114578	-0.662152	-0.238099	0.867021	-0.468033	2.02065	9.27906	-1.18269	-2.32038	-1.66746	-1.52166	3.69622	4.56062	1.91699	91.1102	97.2783	8.8048	6.7497	3.34464
GCA_009156025-UCP06362.1	28	84	Other	hypothetical protein FWK06_002305	#N/A	-0.342644	2.9313	0.225671	-0.692103	-0.559711	-0.181725	-0.958681	2.82396	1.06512	-0.00403647	1.07215	0.853934	-0.258946	-1.52983	5.18197	7.4335	0.947314	-0.0855953	0.148095
GCA_009156025-UCP06362.1	56	112	Other	hypothetical protein FWK06_002305	#N/A	-0.919237	1.53628	-0.729668	-2.49581	-1.85172	-6.72493	-6.34393	-7.44498	-4.98787	-8.57965	-5.57587	0.215309	0.400052	3.07542	0.0390634	-4.68374	0.50904	0.0439562	-2.5777
GCA_009156025-UCP06362.1	84	140	Other	hypothetical protein FWK06_002305	#N/A	0.394459	-1.23373	-0.290027	-1.08579	0.212774	-3.19548	-2.88792	-3.28056	-4.01727	-2.98127	-3.28058	-0.614744	0.199238	-0.477302	-2.03252	-3.22403	-0.830161	-1.96	-0.522976
GCA_009156025-UCP06362.1	CTERM		Other	hypothetical protein FWK06_002305	#N/A	-0.161331	0.667929	-1.47519	-0.619468	-0.361062	-2.67026	-3.99811	-2.95913	-3.77596	-2.10805	-2.35165	-0.314892	-0.0837404	-0.133186	-2.04526	-2.46489	-0.428318	-1.72522	-2.60877
GCA_009156025-UCP06363.1	0	56	Other	hypothetical protein FWK06_002310	#N/A	1.33421	-2.39004	1.08558	-0.922435	2.81314	-4.85381	-3.51875	-3.35164	-3.90283	-3.93802	-1.48029	1.74864	0.0180575	-0.592381	-0.386949	-1.40382	1.38179	-0.982713	1.27453
GCA_009156025-UCP06363.1	28	84	Other	hypothetical protein FWK06_002310	#N/A	0.041192	1.8082	0.092341	0.908799	0.548891	-1.12905	-1.78342	0.901508	-1.90386	-1.42673	-0.513935	0.89471	0.921222	0.919502	0.0579156	0.312817	-0.50197	0.0860051	-0.954359
GCA_009156025-UCP06363.1	56	112	Other	hypothetical protein FWK06_002310	#N/A	0.521813	2.9418	3.36061	2.13101	2.21034	-2.58121	-1.9321	0.0837244	-2.50932	-1.79155	-0.177395	2.7196	-0.982115	2.42088	-1.19	-1.27972	-0.0436419	-1.05756	1.91834
GCA_009156025-UCP06363.1	84	140	Other	hypothetical protein FWK06_002310	#N/A	-0.738275	-1.42704	-0.95591	0.0935746	0.544987	-0.845065	-2.52163	-2.24298	-2.33295	-1.72534	-1.2363	1.40407	-0.906675	1.05628	-0.400564	-1.61754	1.46158	0.398824	-1.4571
GCA_009156025-UCP06363.1	CTERM		Other	hypothetical protein FWK06_002310	#N/A	-0.814933	0.225813	-0.178421	0.132668	-0.230282	-1.99434	0.311852	-1.67356	-2.68628	-1.88017	-1.56754	0.267936	-0.415336	-0.475595	-1.53278	-1.98371	0.347693	-1.46148	-0.00769031
GCA_009156025-UCP06364.1	0	56	Other	hypothetical protein FWK06_002315	#N/A	0.859924	-0.866833	0.102273	-0.810003	-0.363024	-1.41309	-0.575618	-2.58983	-2.75484	-1.87616	-2.32501	-0.0770638	-0.219575	-0.406752	-0.844243	-1.80528	-1.17838	-0.320173	-0.228964
GCA_009156025-UCP06364.1	28	84	Other	hypothetical protein FWK06_002315	#N/A	-0.0174576	-0.59834	-0.818404	-1.17866	-0.143194	-1.06441	-2.74946	-1.10365	-2.88227	-2.40047	-1.20429	-0.253118	-0.264916	-0.405486	-0.636398	-1.77952	-1.3408	-0.599629	-1.30708
GCA_009156025-UCP06364.1	56	112	Other	hypothetical protein FWK06_002315	#N/A	-0.178798	-1.66314	0.797206	0.163162	0.901194	-3.84795	-4.98573	-3.86081	-4.21654	-4.04742	-4.04751	0.452549	-0.367141	-1.41121	-1.47835	-2.8973	0.128495	-0.0864203	-1.56245
GCA_009156025-UCP06364.1	84	140	Other	hypothetical protein FWK06_002315	#N/A	-0.27878	0.825838	0.325878	-0.749913	-0.37092	-1.45037	-1.40164	-2.09243	-2.36852	-1.25445	-2.06962	-1.04171	-0.530336	-0.849664	-1.09823	-1.81142	1.27078	-0.996765	-0.809435
GCA_009156025-UCP06364.1	112	168	Other	hypothetical protein FWK06_002315	#N/A	-0.961202	-2.44656	-0.116694	-1.36644	-0.0641761	-4.7196	-4.67508	-4.88815	-5.25092	-4.11041	-4.82684	-1.65076	-2.01565	-1.59353	-4.13001	-3.65706	1.3227	-3.64225	-4.68708
GCA_009156025-UCP06364.1	CTERM		Other	hypothetical protein FWK06_002315	#N/A	0.16847	0.167519	-0.604953	-0.994246	-0.253899	-1.87682	-2.86676	-2.65446	-2.89445	-1.48253	-0.876501	0.403906	-0.0239058	0.458805	-1.498	-2.31713	-0.843804	-1.39416	-1.88574
GCA_009156025-UCP06365.1	0	56	Other	hypothetical protein FWK06_002320	#N/A	0.170204	0.474905	8.06424	-3.5932	8.92195	-19.4418	-16.9355	-7.60342	-10.5279	-11.9639	-5.44073	3.46437	-7.38825	-4.20269	3.07058	-15.3535	-2.18237	-9.88452	-7.34095
GCA_009156025-UCP06365.1	28	84	Other	hypothetical protein FWK06_002320	#N/A	-0.341869	0.561884	-0.00514393	-0.248775	-0.16444	-0.334123	0.504905	0.382443	0.73168	-0.163033	0.049919	0.44424	0.0212779	0.043618	-0.269173	-0.621913	0.000879867	0.492108	-0.118682
GCA_009156025-UCP06365.1	56	112	Other	hypothetical protein FWK06_002320	#N/A	0.388402	-1.62125	0.531173	-0.43311	-0.959624	-3.66635	-3.08954	-3.3635	-3.354	-3.49932	-3.68396	-0.336401	0.405873	-0.31849	-1.3533	-2.27306	-0.852257	-0.405369	-0.788124
GCA_009156025-UCP06365.1	84	140	Other	hypothetical protein FWK06_002320	#N/A	-0.740877	-2.983	1.72615	-2.54984	1.19463	-6.98539	-6.01087	-5.35116	-5.62872	-5.22163	-5.85352	-3.1784	-0.894668	-1.46188	-4.51625	-5.17409	-0.184204	-1.6712	-1.25229
GCA_009156025-UCP06365.1	112	168	Other	hypothetical protein FWK06_002320	#N/A	-1.38112	-2.30219	-0.591546	0.846363	-1.52404	-4.04705	-1.71658	-3.72351	-3.32975	-4.42682	-4.18425	-1.00417	-0.127379	-2.16795	-2.15943	-3.77533	-1.95017	-3.63939	-1.5845
GCA_009156025-UCP06365.1	140	196	Other	hypothetical protein FWK06_002320	#N/A	-0.840575	-0.862996	-0.19995	-0.183765	-0.775237	-1.85446	-2.03446	-1.53584	-1.54602	-1.40801	-1.2623	-0.773757	-0.968586	-1.04053	-0.979553	-1.76839	-0.798619	-1.19336	-0.752566
GCA_009156025-UCP06365.1	168	224	Other	hypothetical protein FWK06_002320	#N/A	-0.719671	-0.871822	-1.40117	-0.879275	-0.770746	-1.19751	-0.0431297	0.814031	-0.93044	5.74477	5.56051	0.390337	-0.419072	-0.224861	-1.04106	0.0497495	0.0923314	-0.8518	-0.895113
GCA_009156025-UCP06365.1	196	252	Other	hypothetical protein FWK06_002320	#N/A	2.76044	0.663047	1.85769	-0.47346	9.14463	-6.26545	-5.35392	-6.26545	-5.3023	-2.86495	-2.57874	3.25473	3.37255	1.70634	0.0213547	-2.90942	0.929645	-1.24105	-0.650238
GCA_009156025-UCP06365.1	224	280	Other	hypothetical protein FWK06_002320	#N/A	-0.372234	-2.61125	0.471082	-1.31999	0.750844	-7.1553	-6.83601	-6.13366	-2.55746	-4.69687	-4.76379	0.516573	2.41415	4.49676	-2.10883	-5.07314	0.743331	-0.0873352	-2.72475
GCA_009156025-UCP06365.1	252	308	Other	hypothetical protein FWK06_002320	#N/A	-0.955466	-0.551031	-2.32245	-1.89864	2.2183	-0.483753	-1.80264	-3.05091	-2.64248	-0.586075	-2.67287	1.13532	6.25253	1.05406	-1.23896	-4.82676	-2.06007	-2.64793	-1.35631
GCA_009156025-UCP06365.1	280	336	Other	hypothetical protein FWK06_002320	#N/A	0.103834	-0.244224	-1.19918	-0.763661	-0.694821	-0.467056	-1.41337	-1.23022	-0.538841	0.280944	-0.890814	-0.0254299	-0.304449	-0.112493	-1.4614	-1.35405	-0.275462	-1.51706	-1.6451
GCA_009156025-UCP06365.1	308	364	Other	hypothetical protein FWK06_002320	#N/A	1.58833	5.06205	-0.945725	0.599843	-0.27095	-2.85202	0.263557	8.38715	-3.56654	-3.97698	-2.9645	-0.212888	1.26874	1.36357	-0.12922	-3.22581	0.311786	-2.29705	1.34452
GCA_009156025-UCP06365.1	336	392	Other	hypothetical protein FWK06_002320	#N/A	-1.13989	3.60031	-0.483048	0.380287	3.28371	1.08613	-0.017979	-0.779906	-3.72212	-3.46211	-4.32175	0.637718	1.13229	-0.0886722	-1.64895	-3.84289	-0.380072	-4.57847	1.61878
GCA_009156025-UCP06365.1	364	420	Other	hypothetical protein FWK06_002320	#N/A	0.171592	2.94331	-1.96636	-0.252206	4.76051	-9.09621	-5.38752	-6.62106	-7.30148	-7.21115	-9.01514	3.21831	3.97035	-1.50898	-1.29331	-5.14203	-1.18131	-1.21043	3.94505
GCA_009156025-UCP06365.1	392	448	Other	hypothetical protein FWK06_002320	#N/A	-0.475479	-1.14123	-0.832595	-0.850959	-1.05691	-3.48141	-2.82711	-2.85729	-3.7921	-3.26942	-3.55713	-0.554643	-0.2723	-1.45601	-1.90099	-2.9246	-0.970673	-0.917386	-1.49956
GCA_009156025-UCP06365.1	420	476	Other	hypothetical protein FWK06_002320	#N/A	-1.21149	-0.216436	-0.874455	-0.7324	-0.723811	-1.72163	-1.08594	-2.07192	-1.90544	-0.710164	-1.9554	0.246869	-0.134008	-0.990322	-1.28932	-1.71611	-0.95055	-0.864779	-0.477296
GCA_009156025-UCP06365.1	448	504	Other	hypothetical protein FWK06_002320	#N/A	-0.747193	-1.52007	0.277393	-0.771921	-0.917394	-3.09469	-3.56969	-3.31557	-2.07538	-2.81743	-2.71192	0.00122418	-0.364079	-0.969715	-1.78541	-2.10147	-0.866208	-1.31192	-0.861347
GCA_009156025-UCP06365.1	476	532	Other	hypothetical protein FWK06_002320	#N/A	0.231901	0.204575	-0.109763	-1.67912	0.188401	-3.62887	-5.75373	-3.19303	-3.12931	-3.28876	-3.51255	-0.357049	0.797934	-0.696143	0.001995	-3.05069	1.58237	1.86929	0.559258
GCA_009156025-UCP06365.1	CTERM		Other	hypothetical protein FWK06_002320	#N/A	-0.969323	-3.4606	1.98586	1.53331	-0.488409	-5.47631	-6.38959	-8.21384	-4.99283	-7.87539	-8.11492	0.346844	-0.17717	-1.83834	-2.00392	-5.75115	0.591391	-5.05762	-2.589
GCA_009156025-UCP06366.1	0	56	Other	hypothetical protein FWK06_002325	#N/A	0.459946	0.816621	1.99404	2.19926	0.489838	-4.11393	-4.44423	-6.09121	-6.09354	-4.04469	-5.72306	3.4108	1.70999	2.15602	0.523016	-2.7691	0.214995	1.55229	0.883568
GCA_009156025-UCP06366.1	28	84	Other	hypothetical protein FWK06_002325	#N/A	0.715849	2.70494	2.14897	1.96017	-1.00167	-2.5258	-3.55348	-3.80572	-4.1399	-2.6018	-3.84737	-0.353264	0.0929366	0.0120936	-1.45968	-2.72081	-1.90311	-2.2691	-0.516679
GCA_009156025-UCP06366.1	56	112	Other	hypothetical protein FWK06_002325	#N/A	0.194055	0.445986	1.09228	-0.207837	0.0610691	-1.07726	-1.53292	-1.94315	-1.9246	-0.427995	-1.57683	-0.593043	-0.0654798	0.093967	-1.20624	-1.52304	1.19744	-1.00723	-0.495669
GCA_009156025-UCP06366.1	84	140	Other	hypothetical protein FWK06_002325	#N/A	-0.4861	2.85022	1.24247	-1.98666	-0.591426	1.97233	3.10637	-5.01943	3.2329	1.18525	3.88513	2.59099	3.99327	0.563271	-1.41698	-2.32217	-0.492421	-3.16326	-0.309314
GCA_009156025-UCP06366.1	112	168	Other	hypothetical protein FWK06_002325	#N/A	0.0747182	-0.136395	-0.23747	0.175807	0.393379	-2.36125	-2.52285	-2.29941	-1.67646	-1.62527	-2.27957	0.0340604	-0.503579	-0.162339	-0.812491	-1.59829	-0.599318	-0.806924	0.726049
GCA_009156025-UCP06366.1	140	196	Other	hypothetical protein FWK06_002325	#N/A	-0.387277	0.954764	-0.228712	0.928793	-0.319905	-2.24323	-0.00553376	-3.4255	-1.30446	-3.4375	-1.34246	0.616999	-1.58844	0.0142549	-0.441676	-2.45891	-0.947568	0.736007	2.65484
GCA_009156025-UCP06366.1	168	224	Other	hypothetical protein FWK06_002325	#N/A	0.612578	-1.40404	-1.86904	-0.110772	-0.178676	-4.33511	-3.6117	-3.5842	-4.48438	-3.81757	-3.95571	-0.244801	-1.16403	-0.281826	-1.81021	-3.31332	-1.24966	-1.58481	-0.569521
GCA_009156025-UCP06366.1	196	252	Other	hypothetical protein FWK06_002325	#N/A	0.711987	3.18267	3.82613	-1.82534	3.62234	-3.31677	-4.80345	-2.94524	-3.82672	-6.3631	-2.39008	3.08048	1.82707	-1.39692	-0.7138	-3.72756	0.154778	0.452257	2.52076
GCA_009156025-UCP06366.1	CTERM		Other	hypothetical protein FWK06_002325	#N/A	0.593373	4.11272	-1.29893	0.136489	1.26241	-1.63968	-0.897664	0.0392798	-2.61968	2.48841	14.9755	2.7034	1.73317	0.88601	-0.393683	-1.6611	1.03223	-1.26672	-1.68889
GCA_009156025-UCP06367.1	0	56	Other	hypothetical protein FWK06_002330	#N/A	-0.00723676	-1.17509	-0.830882	-0.945179	-1.12071	-3.22955	-3.76732	-3.3144	-3.59992	-2.34637	-3.00627	-1.21576	-1.00469	-2.05119	-1.25261	-2.38028	-0.581323	-2.06898	-1.87862
GCA_009156025-UCP06367.1	28	84	Other	hypothetical protein FWK06_002330	#N/A	-0.962789	1.69999	-2.70961	-0.623001	-0.891081	-3.6233	-3.75534	-2.55801	-3.74423	-2.46403	-3.57921	0.291012	-1.61584	-0.795613	-1.12863	-2.61596	-0.811062	-1.05581	-0.0879726
GCA_009156025-UCP06367.1	56	112	Other	hypothetical protein FWK06_002330	#N/A	-0.449974	-0.77217	-2.40406	0.628553	-0.482937	-5.93189	-4.86255	-5.58066	-5.68539	-6.37861	-4.02092	2.26085	0.935816	-0.402824	-2.14998	-5.03915	0.0922704	-0.696607	-0.752536
GCA_009156025-UCP06367.1	CTERM		Other	hypothetical protein FWK06_002330	#N/A	-8.67359	-6.4799	-17.857	-1.77798	-9.85954	-33.2337	-16.0051	-18.5901	-23.9559	-30.1574	-28.0557	-7.44953	-7.65355	-14.3127	-14.9578	-21.2323	0.350038	-7.26485	3.15479
GCA_009156025-UCP06368.1	0	56	Other	HK97 family phage prohead protease	#N/A	-0.25721	-0.180951	0.101937	-0.652353	-1.11908	-1.72472	-1.51339	-2.10821	-1.81093	-0.322219	-1.82416	0.614846	-0.482883	0.444003	-0.788213	-1.86802	0.829465	-0.807266	1.23104
GCA_009156025-UCP06368.1	28	84	Other	HK97 family phage prohead protease	#N/A	-0.876402	0.3136	-0.247203	-1.37471	0.967155	-2.53937	-3.11583	-2.07925	-3.28204	-2.42599	-2.48911	-0.00695053	-0.631807	-0.842093	-1.73919	-1.73725	-1.50954	-0.0409551	-1.08751
GCA_009156025-UCP06368.1	56	112	Other	HK97 family phage prohead protease	#N/A	-1.2799	-0.253492	-0.813521	0.000961628	0.0307495	-3.46126	-1.69093	3.49686	-2.4762	-3.25362	-2.13118	1.17067	-0.464996	0.0936951	-1.93382	-3.68971	-0.530746	-1.35305	-1.16415
GCA_009156025-UCP06368.1	84	140	Other	HK97 family phage prohead protease	#N/A	0.674741	1.38927	0.83514	0.436094	0.586919	-1.88833	-0.419807	1.36599	-2.20854	0.805021	-1.27543	1.36294	-0.992316	0.854082	2.83297	1.33874	1.14774	0.457203	-0.0683333
GCA_009156025-UCP06368.1	112	168	Other	HK97 family phage prohead protease	#N/A	-0.963158	-1.71755	-1.16153	-0.52882	-0.72223	-3.06432	-1.1027	-3.02272	-2.20965	0.302609	-2.703	-0.727292	-0.634813	0.448259	2.45073	8.51277	1.69364	0.903334	-0.117923
GCA_009156025-UCP06368.1	140	196	Other	HK97 family phage prohead protease	#N/A	-1.49404	0.731823	0.533029	-0.471023	-0.647882	-5.2526	-0.800938	-2.33097	-4.62781	-4.9791	-4.5128	-0.0596915	0.0364295	1.20342	1.70008	1.32849	2.41311	5.23446	-1.42188
GCA_009156025-UCP06368.1	168	224	Other	HK97 family phage prohead protease	#N/A	-1.19992	-3.99136	-2.05052	0.57371	-2.10237	-4.36623	-4.82333	-4.91372	-4.87511	-6.07323	-3.83492	-1.42123	-0.569839	-1.51071	-3.84385	-4.15287	-2.24267	-3.22876	-1.39513
GCA_009156025-UCP06368.1	196	252	Other	HK97 family phage prohead protease	#N/A	0.394337	-0.740073	-0.422273	-0.583617	1.69035	-2.74869	-3.21351	-1.69334	-1.6789	-2.33689	-3.05381	0.755239	0.571152	-2.07468	-1.12381	-1.79762	-1.45401	0.649278	-0.698041
GCA_009156025-UCP06368.1	224	280	Other	HK97 family phage prohead protease	#N/A	0.248334	-1.10314	0.203748	0.264861	0.770334	-2.1741	-1.08846	-1.6351	-2.38383	-1.70394	-1.96718	0.708743	0.295118	-0.163416	-0.493822	-1.69649	0.110726	-0.172803	-1.03059
GCA_009156025-UCP06368.1	252	308	Other	HK97 family phage prohead protease	#N/A	8.12028	-1.21	-0.85625	1.42986	-0.816838	-1.93714	-0.798938	-1.17795	-1.72651	-0.348437	-2.46507	0.636295	0.560716	-1.28465	-1.0246	-0.58996	-0.27493	-0.686579	-0.357399
GCA_009156025-UCP06368.1	280	336	Other	HK97 family phage prohead protease	#N/A	-0.0742569	-0.57811	-1.34903	0.349485	-0.0829465	-3.04237	-2.16373	-2.46959	-2.72847	-2.99141	-1.80253	0.239034	0.0310399	-1.30887	-1.1007	-2.29678	2.4627	-0.866363	-0.351654
GCA_009156025-UCP06368.1	308	364	Other	HK97 family phage prohead protease	#N/A	-0.0411537	1.88203	0.357578	1.12754	0.562493	-0.846276	0.0564624	1.22681	-0.00960788	-0.234548	1.32137	0.307929	0.0626405	-0.152205	-0.57317	-0.826691	-0.618206	-0.144825	-0.416174
GCA_009156025-UCP06368.1	336	392	Other	HK97 family phage prohead protease	#N/A	-1.67351	-0.193629	-1.41331	-1.17281	-2.85442	-5.32725	-7.01886	-6.21405	-5.09405	-5.69654	-3.37848	-0.961854	-2.34825	-1.07927	-4.50519	-5.41032	-1.84432	-3.43344	-1.92829
GCA_009156025-UCP06368.1	364	420	Other	HK97 family phage prohead protease	#N/A	-1.44587	-3.02561	-2.14826	-1.32009	-0.0811367	-5.39821	-4.41235	-6.37319	-5.93552	-5.48213	-5.18521	-2.55369	-2.72049	-1.9699	-3.87715	-4.71056	-3.50602	-3.89679	-3.7933
GCA_009156025-UCP06368.1	392	448	Other	HK97 family phage prohead protease	#N/A	-2.13918	-2.12913	-3.16575	-1.22357	-0.156212	-3.71236	19.7284	-3.77347	-3.65941	-5.36903	-3.48036	-1.22734	-0.154166	-2.24029	-2.48135	-4.04239	-2.09495	15.2758	10.5339
GCA_009156025-UCP06368.1	420	476	Other	HK97 family phage prohead protease	#N/A	0.334648	1.18147	-0.851879	0.563395	1.02294	-0.769126	7.84822	-0.741915	-1.35169	-1.26733	-1.17269	0.224421	0.0108174	-0.466302	-0.112688	-1.48739	-0.3311	3.07832	1.94886
GCA_009156025-UCP06368.1	448	504	Other	HK97 family phage prohead protease	#N/A	1.44642	0.173786	-1.94587	-0.345492	-0.916987	-5.08423	-4.72655	-3.6957	-4.65548	-2.44152	-4.11913	-1.54481	-2.27171	-1.63174	-3.26277	-3.48757	0.741396	-1.97336	-1.08358
GCA_009156025-UCP06368.1	476	532	Other	HK97 family phage prohead protease	#N/A	0.0248887	-1.59477	1.50383	-0.8251	0.0283925	-2.95462	-2.71343	-2.55719	-2.63731	-3.00089	-2.97182	0.104198	-0.408263	-1.29316	-1.33696	-2.00623	0.0612125	-1.25704	-0.0867203
GCA_009156025-UCP06368.1	504	560	Other	HK97 family phage prohead protease	#N/A	0.103678	-1.7034	-1.7085	-1.80149	0.572347	-1.94533	-2.87569	-4.74806	-5.75383	-4.90028	-4.74872	-0.148452	-0.631494	-2.48926	-2.30753	-4.6998	-0.613253	-2.59983	-1.12854
GCA_009156025-UCP06368.1	532	588	Other	HK97 family phage prohead protease	#N/A	-1.52932	-3.00834	-1.25135	-0.878487	-0.571464	-5.17542	-4.74757	-4.78962	-5.56275	-5.00109	-4.99188	-0.221068	-0.408835	-1.11029	-2.76461	-3.60159	-1.48041	-3.04824	-1.77675
GCA_009156025-UCP06368.1	560	616	Other	HK97 family phage prohead protease	#N/A	0.38406	-0.360095	2.15532	-0.346804	2.72257	-1.89773	-5.35113	-2.9712	-4.26022	-5.20867	-2.33459	-0.297609	-0.692799	-2.34458	-2.0269	-2.9612	0.504707	-0.981397	-1.07724
GCA_009156025-UCP06368.1	CTERM		Other	HK97 family phage prohead protease	#N/A	0.784728	-0.199422	-0.342524	0.0237623	1.40476	-1.85753	-0.905359	-0.717814	-1.50647	-2.08543	-1.57612	2.39244	1.8413	0.0568019	-0.316045	-1.46725	-1.04407	0.0255843	-0.656538
GCA_009156025-UCP06369.1	0	56	Other	phage portal protein	#N/A	0.725525	0.558313	-1.37883	-3.28426	-2.69927	-10.7186	-8.83037	-8.96625	-9.22932	3.49896	-8.24052	-1.39902	-2.41052	-3.08911	-4.7128	-9.12922	-3.48105	-4.79195	-2.75739
GCA_009156025-UCP06369.1	28	84	Other	phage portal protein	#N/A	-0.966853	-0.207219	1.06736	0.462349	0.552894	-1.80931	-3.51124	-2.72277	-2.82492	-2.8835	-3.14097	0.892609	-0.358793	-0.172135	-0.397306	-2.40836	1.95	-0.0894091	-0.345454
GCA_009156025-UCP06369.1	56	112	Other	phage portal protein	#N/A	-0.010812	0.221351	1.01021	-0.568803	1.89101	-0.526412	-2.23365	-1.70428	-1.65096	-1.31957	-1.87347	0.501789	1.1526	1.99541	0.434402	-0.674504	-0.421567	1.61016	-1.64867
GCA_009156025-UCP06369.1	84	140	Other	phage portal protein	#N/A	-1.38789	-3.16747	-0.806958	-2.85677	1.62901	-2.7861	-4.47069	-4.96843	-0.0315902	-3.1909	-1.58917	-2.3426	-0.563634	0.310963	-2.98717	-4.46789	0.541761	-3.6828	-2.83587
GCA_009156025-UCP06369.1	112	168	Other	phage portal protein	#N/A	-0.731662	-0.0342925	-0.342927	0.322989	-0.609663	-3.37493	-3.48328	-3.44808	-3.63322	-3.21003	-2.79243	-0.895356	-0.59631	0.225541	-1.99631	-2.49707	-1.11346	-1.46634	-1.94141
GCA_009156025-UCP06369.1	140	196	Other	phage portal protein	#N/A	0.60465	2.56434	1.18465	-0.201299	0.987479	-6.54604	-6.26871	-3.50004	-6.11777	-4.5207	-5.92413	2.67306	0.0925446	-0.188643	-4.03406	-4.0861	-1.31223	-3.06763	-0.57071
GCA_009156025-UCP06369.1	168	224	Other	phage portal protein	#N/A	-0.910354	-2.91039	-0.940799	1.15901	-1.61767	-3.93517	-0.461833	-4.2541	-4.6834	-5.43601	-3.20515	-1.82121	-3.05584	-1.72461	-2.27322	-4.64972	-1.96525	-3.28265	-2.11758
GCA_009156025-UCP06369.1	196	252	Other	phage portal protein	#N/A	0.260692	-0.384557	1.13464	1.24039	1.60584	-3.36703	-0.835034	-2.37251	-2.2455	0.552426	0.793346	0.517851	0.624215	-0.398746	-0.192138	-1.87184	-1.25771	-1.29325	-1.69371
GCA_009156025-UCP06369.1	224	280	Other	phage portal protein	#N/A	-0.215382	-0.275372	-0.164779	-0.143627	-0.532946	-1.47305	-1.86079	-1.81842	-2.05763	-1.1912	-0.914155	-0.523581	-0.0536167	-0.577853	-0.533172	-1.34146	0.970911	-0.482506	-0.164818
GCA_009156025-UCP06369.1	252	308	Other	phage portal protein	#N/A	0.225533	-0.728145	-0.381333	-0.725487	0.893083	-1.98814	-2.10521	-1.68753	-2.06373	-1.74998	-1.64168	-0.752156	0.572229	-0.515416	-1.13307	-1.65513	-0.786686	-1.69406	0.190821
GCA_009156025-UCP06369.1	280	336	Other	phage portal protein	#N/A	0.707748	-3.25664	-1.38356	-5.35825	3.4531	-4.70567	-15.384	-15.5218	-14.0406	-11.7753	-14.0738	-7.90651	2.89266	-1.70649	-5.97932	-9.087	1.11351	-12.2575	-8.22263
GCA_009156025-UCP06369.1	308	364	Other	phage portal protein	#N/A	-0.768773	0.533261	0.526802	-0.850203	1.42387	-2.82667	-3.99375	-2.91022	-3.34276	1.34589	-0.744825	-0.723205	-0.957361	-1.82641	-1.30481	-2.53694	0.428142	-1.44833	-1.13674
GCA_009156025-UCP06369.1	336	392	Other	phage portal protein	#N/A	-2.97658	-4.12673	-0.80261	-0.425152	1.11722	-5.29713	-6.3907	-5.73629	-6.11678	-5.08316	-6.49932	-0.2284	1.36126	-3.22913	-3.05525	-4.54071	2.89303	-2.61385	-0.854263
GCA_009156025-UCP06369.1	CTERM		Other	phage portal protein	#N/A	-1.50709	-0.122138	-1.67623	0.312308	-0.0274267	-3.92996	-2.59702	0.966445	-3.59237	0.248845	-3.82826	-0.545468	-1.92018	-0.434244	-1.66609	-3.56102	0.717898	-2.37785	-1.23095
GCA_009156025-UCP06370.1	0	56	Other	terminase large subunit	#N/A	-5.60905	-9.50399	5.01277	-0.647643	0.432453	-28.6632	-27.5554	-29.6944	-31.0785	-33.4261	-26.5484	-8.70497	-7.04261	-7.21046	-16.403	-20.6426	-7.65058	-7.8592	-8.67572
GCA_009156025-UCP06370.1	28	84	Other	terminase large subunit	#N/A	0.0247989	0.505511	-0.0148621	0.0632866	-0.0763604	-2.68348	-1.55467	-0.301174	-2.1416	-2.55836	-2.47156	0.0823807	0.197776	0.624635	-0.913424	-1.78155	0.876309	-0.278984	-1.12101
GCA_009156025-UCP06370.1	56	112	Other	terminase large subunit	#N/A	1.15925	0.649079	0.749996	3.95228	3.74661	-7.59071	-5.71491	-7.64106	-9.30612	-8.10163	-8.90702	-2.07886	2.26206	-4.05676	-3.4902	-5.47387	1.35413	-3.63029	-1.48518
GCA_009156025-UCP06370.1	84	140	Other	terminase large subunit	#N/A	-1.4882	-0.92166	-1.2289	-0.626074	-0.803006	-2.39727	-2.50638	-1.51566	-2.35805	-2.15228	-1.91628	1.05231	-1.36778	-1.2622	-0.488916	-1.81336	-0.523503	-1.76581	-1.85069
GCA_009156025-UCP06370.1	112	168	Other	terminase large subunit	#N/A	-0.229392	-0.585766	-1.4409	-0.31171	1.87959	-1.94911	-0.843394	-1.70025	-2.00098	-1.75642	-2.37696	-0.327219	-1.32127	-0.491773	-0.720409	-1.43085	-0.367107	-1.16754	-1.09365
GCA_009156025-UCP06370.1	140	196	Other	terminase large subunit	#N/A	-1.12071	-0.645126	0.588566	-0.198168	-1.53073	-1.02538	-1.82264	-2.92116	-2.59562	-2.57863	-1.99109	-0.792979	-1.56318	-1.47814	-1.80975	-2.23079	-0.606674	-1.90343	-1.34859
GCA_009156025-UCP06370.1	168	224	Other	terminase large subunit	#N/A	-0.334147	-2.52321	3.98235	-1.74111	-1.45506	-3.86962	-3.89089	-3.58923	-3.97659	-3.56985	-3.69303	-1.98344	-1.89353	-2.94118	-2.43743	-2.86301	-2.15904	-2.72693	-2.96019
GCA_009156025-UCP06370.1	196	252	Other	terminase large subunit	#N/A	0.462725	-1.33896	1.60227	2.01236	0.326078	-2.39322	-3.56797	-2.71343	-3.19374	-2.87954	-2.75757	1.25898	0.415408	0.42228	-0.325166	-2.25929	1.77922	-0.906983	-0.499095
GCA_009156025-UCP06370.1	224	280	Other	terminase large subunit	#N/A	-0.983642	-0.746007	-0.854623	-0.283668	-1.41527	-5.48412	-6.20011	-5.30346	-5.71701	-4.87797	-5.86897	-1.75102	1.55286	-1.65687	-1.84712	-3.86575	-1.78909	-2.08908	-1.46468
GCA_009156025-UCP06370.1	252	308	Other	terminase large subunit	#N/A	-1.17426	2.87705	1.67908	-1.5771	-0.45485	-2.79217	-3.59687	-3.45278	-4.3978	-2.37009	-3.26857	0.528436	-0.342651	-0.532784	-0.690669	-2.05615	-0.0590775	-0.648076	-0.509874
GCA_009156025-UCP06370.1	280	336	Other	terminase large subunit	#N/A	0.0320092	-0.365252	0.989025	-0.0944657	0.412563	-2.89616	-3.37474	-2.98104	-1.82946	-3.67623	-2.9438	0.55101	0.18351	-0.201873	-0.688178	-2.68269	-0.239139	0.604153	0.388061
GCA_009156025-UCP06370.1	308	364	Other	terminase large subunit	#N/A	-1.60143	-1.9271	-0.733587	-0.474815	-0.819842	0.306766	-2.57365	-2.62781	-3.096	-1.49338	-1.87803	-1.57871	-0.735531	-1.01317	-1.50749	-2.22341	-0.194656	0.263617	-0.745508
GCA_009156025-UCP06370.1	336	392	Other	terminase large subunit	#N/A	-0.622088	-0.0550918	-0.633878	-0.682574	-1.64551	-2.25902	-2.84887	-3.38183	-3.53617	-2.41016	-2.56276	0.320801	-0.802407	-0.881627	-0.920207	-2.49821	-0.573616	-0.123054	-0.297602
GCA_009156025-UCP06370.1	364	420	Other	terminase large subunit	#N/A	-2.40836	0.598866	-2.01878	-0.138374	1.02975	-4.26981	-1.66892	-2.81944	-2.20119	-5.4049	-1.66808	-0.384814	-2.8279	-1.97871	-0.772785	-1.37865	-1.99874	-0.287661	-2.15779
GCA_009156025-UCP06370.1	392	448	Other	terminase large subunit	#N/A	-0.74963	-1.70444	-0.0157604	-0.708251	-0.454237	-3.23441	-3.0116	-3.3812	-3.85826	-3.32971	-3.05241	-1.34655	-0.923762	-1.08932	-1.64403	-2.24144	-1.49396	-0.78198	-0.501879
GCA_009156025-UCP06370.1	420	476	Other	terminase large subunit	#N/A	-0.584592	-0.463575	-1.46896	-1.47577	-0.0331633	-1.69088	-2.44634	-2.47069	-2.69415	-2.33577	-1.74147	-0.73441	-0.60777	-0.87053	-1.08335	-2.36285	-0.644834	-1.74541	-0.568073
GCA_009156025-UCP06370.1	448	504	Other	terminase large subunit	#N/A	-1.28088	0.952222	-0.668861	1.40466	-1.67112	-3.67892	-3.53434	-2.80769	-3.93691	-3.03178	-3.97558	1.45873	0.887308	-1.0146	-1.73791	-3.17275	-0.38654	-0.696159	0.711257
GCA_009156025-UCP06370.1	476	532	Other	terminase large subunit	#N/A	0.558114	0.40377	0.28262	-0.0558818	1.88043	-1.71395	-2.38763	-2.38134	-2.20697	-1.79848	-2.4742	0.120107	0.499567	0.294925	-1.57371	-1.76748	0.0404534	-1.30236	-0.00932545
GCA_009156025-UCP06370.1	504	560	Other	terminase large subunit	#N/A	-2.12418	0.589529	-2.92323	-1.13723	-1.2404	-0.746595	-3.77276	-3.24372	-3.51204	-0.557137	-4.57167	-1.04731	-0.816793	-0.500565	-1.89584	-3.50626	-1.69594	-1.53055	-1.47685
GCA_009156025-UCP06370.1	532	588	Other	terminase large subunit	#N/A	-2.55881	0.875182	0.466623	-0.916655	0.299149	-2.93456	-4.04244	-4.19066	-4.19066	-1.38077	-3.44182	0.974735	1.96707	-1.1235	-1.11576	-3.34478	1.45816	-1.0531	-1.61394
GCA_009156025-UCP06370.1	CTERM		Other	terminase large subunit	#N/A	-0.21298	-0.0474608	-0.501264	-0.334993	0.100752	-1.80433	-2.65988	-2.1145	-2.36473	-2.01199	-2.93851	-0.125968	0.0190291	-1.56211	-0.971591	-2.46277	-0.311587	-1.42788	-0.117133
GCA_009156025-UCP06371.1	0	56	Other	hypothetical protein FWK06_002350	#N/A	-0.155734	-0.151027	0.262538	-0.78326	0.23459	-1.79927	-1.71362	-0.804218	-1.78476	-1.3247	-1.67377	-0.262983	-0.335569	-0.568188	-1.00828	-1.1209	0.615799	-0.80361	-0.402734
GCA_009156025-UCP06371.1	28	84	Other	hypothetical protein FWK06_002350	#N/A	-1.01218	0.598722	0.381339	-1.18352	0.0638881	-2.20544	-2.73309	-2.83951	-2.98252	-1.70649	-2.47844	0.709932	0.0573175	-0.880408	-0.368544	-2.0328	-1.18648	-0.31647	-0.973817
GCA_009156025-UCP06371.1	56	112	Other	hypothetical protein FWK06_002350	#N/A	-0.0430851	-0.408688	0.00956136	-0.690949	-0.310844	-1.05917	-1.93584	-1.41071	-1.85405	-1.71252	-1.48907	-0.0536851	0.363766	-0.796005	-0.45114	-1.33855	-0.338119	-0.792929	-0.338585
GCA_009156025-UCP06371.1	84	140	Other	hypothetical protein FWK06_002350	#N/A	-0.943416	0.638814	-1.14533	-1.01324	-1.00057	-3.26104	-1.97826	-2.90557	-2.27869	-1.56778	-0.944009	1.23847	0.579127	-1.41151	-1.77019	-2.3279	-1.76236	-1.27324	-0.919853
GCA_009156025-UCP06371.1	112	168	Other	hypothetical protein FWK06_002350	#N/A	1.73854	-1.82175	0.154645	-0.0900724	-0.464745	-1.61968	-1.36632	-2.65838	-0.492614	-1.89778	-1.4428	-0.261043	0.373272	-0.173386	-0.406015	-1.92249	0.0781667	-0.853229	-0.644195
GCA_009156025-UCP06371.1	140	196	Other	hypothetical protein FWK06_002350	#N/A	-0.343313	-0.0380602	0.0109962	-0.235212	-0.530184	-0.917817	-1.58582	-1.1461	-1.11286	-1.65844	-1.10474	-0.284816	-0.286415	-0.688038	-0.717308	-1.12154	-0.472859	-0.590532	-0.275737
GCA_009156025-UCP06371.1	CTERM		Other	hypothetical protein FWK06_002350	#N/A	-0.956138	-0.225601	-0.760906	-1.27394	-0.332998	-0.913758	-0.908077	-1.39891	-2.39271	-0.70732	-0.378806	0.332558	1.30341	-0.504098	-0.034181	-1.80361	-1.15877	-1.52541	-0.669818
GCA_009156025-UCP06372.1	CTERM		Other	hypothetical protein FWK06_002355	#N/A	-0.0614494	1.42561	0.770413	0.810733	0.70595	-1.13888	-0.816267	-1.18462	-1.93091	-1.03007	-2.14064	2.29314	-0.860038	0.0528536	-0.605383	-0.932933	-1.62313	-0.914152	2.16841
GCA_009156025-UCP06402.1	CTERM		Other	hypothetical protein FWK06_002540	#N/A	1.97483	-0.307879	0.216132	0.705039	1.46657	-1.6311	-1.67641	-2.44987	-1.6065	-0.713232	-2.53907	0.567012	0.393063	-0.8261	-1.08536	-1.87308	0.486473	-0.417678	-0.556579
GCA_009156025-UCP06417.1	84	140	Other	hypothetical protein FWK06_002655	#N/A	0.7488	0.316209	0.599975	-0.274915	1.92222	-5.44227	-4.19652	-5.21262	-3.75354	-1.35698	-5.84591	0.00252898	-0.412131	-0.828619	-0.295373	-3.73703	-1.27524	-0.516818	-1.8121
GCA_009156025-UCP06417.1	CTERM		Other	hypothetical protein FWK06_002655	#N/A	0.611466	-0.426556	-1.57912	1.06624	-0.512255	-2.10847	-2.52647	-2.03227	-2.48864	-2.7164	-2.57658	-0.109601	-0.908307	-0.91362	-1.59428	-2.00781	-1.00081	-0.745175	-1.39739
GCA_009156025-UCP06421.1	CTERM		Other	variable surface lipoprotein	#N/A	0.460963	0.251912	0.454005	-0.0443939	1.11362	-1.28	-0.837278	-0.845905	-1.04353	-1.31664	-0.998747	0.334639	0.459871	-0.150193	-0.483459	-0.708204	1.22126	-0.497743	-0.366914
GCA_009156025-UCP06427.1	0	56	Other	hypothetical protein FWK06_002730	#N/A	1.39416	0.513292	3.13809	3.22622	1.57244	-4.80111	-4.19272	-4.81471	-5.17221	-2.94107	-5.13788	4.53314	1.86631	2.95374	-1.03403	-2.6065	1.44735	1.17193	0.0204839
GCA_009156025-UCP06427.1	28	84	Other	hypothetical protein FWK06_002730	#N/A	-0.502448	2.17116	0.410266	-0.731411	-0.809509	-3.15569	-5.31282	-4.91134	-4.70679	-4.57507	-5.84046	-0.290605	-0.107831	-3.83764	-2.37155	-3.70166	-2.03313	-2.46351	-3.05131
GCA_009156025-UCP06427.1	56	112	Other	hypothetical protein FWK06_002730	#N/A	-1.66942	-0.0852477	3.88399	0.379281	0.11105	-6.99961	-6.246	-6.76479	-5.07569	-4.15142	-3.01135	-1.95455	-1.4997	-1.25056	-1.35466	-5.33578	1.71691	1.24111	-1.39925
GCA_009156025-UCP06427.1	CTERM		Other	hypothetical protein FWK06_002730	#N/A	-0.411566	0.354543	0.120478	0.918247	0.87701	-3.77715	-4.00984	-2.88203	-3.85286	-3.06526	-4.32216	0.199286	-0.182971	0.788094	1.21371	-2.92671	-1.59516	-1.69625	-1.29789
GCA_009156025-UCP06589.1	0	56	Other	hypothetical protein FWK06_003845	#N/A	-0.217891	1.41292	1.33409	0.779286	1.72543	-3.37327	27.4918	-4.816	-2.96128	-0.671657	-3.00548	1.08356	-0.557278	-0.47801	-1.77678	-0.484952	4.23916	14.6966	10.4376
GCA_009156025-UCP06589.1	28	84	Other	hypothetical protein FWK06_003845	#N/A	-0.622315	-0.457292	0.125906	-0.0744983	-0.283847	-0.00580836	-0.450876	-1.75266	-1.51563	-0.794607	-1.42708	0.456433	0.948902	-0.376962	-0.257496	-1.23404	-0.663746	-0.565504	1.52096
GCA_009156025-UCP06589.1	56	112	Other	hypothetical protein FWK06_003845	#N/A	0.119253	0.265361	-0.497068	-0.0222542	-0.826052	-2.3373	-3.0495	-1.05022	-2.43975	-1.36015	-1.47132	1.1302	0.365866	0.705392	-0.10275	-2.06936	2.162	-1.41081	0.341669
GCA_009156025-UCP06589.1	CTERM		Other	hypothetical protein FWK06_003845	#N/A	-0.614218	-1.64867	-0.739919	-0.19038	-0.379148	-3.21378	6.95289	-3.48123	-2.97691	-4.37527	-4.99075	1.60105	0.90464	-0.700471	-0.654776	-2.06077	1.1608	12.2187	4.5978
GCA_009156025-UCP06590.1	CTERM		Other	hypothetical protein FWK06_003850	#N/A	0.752623	2.41695	-1.09641	-0.501566	0.347581	-4.65804	-4.23279	-2.50113	-4.34275	-3.48762	-3.29736	0.229904	2.12605	0.955085	-1.5499	-2.10305	0.532349	-2.16167	-0.0441518
GCA_009156025-UCP06621.1	CTERM		Other	hypothetical protein FWK06_004025	#N/A	-0.05713	0.538072	0.0555227	0.251696	-0.281401	-0.0545833	-0.30189	-0.464096	-0.601836	-0.775989	-0.616404	-0.268331	0.532511	-0.5414	-0.43268	-0.994076	-0.320565	0.127424	-0.17034
GCA_009156025-UCP06807.1	0	56	Other	DUF285 domain-containing protein	#N/A	-0.843052	0.179589	2.12222	-0.17666	0.22717	-1.22612	18.4553	2.68778	-2.76367	-0.373276	-0.631473	0.301792	1.39561	1.67556	1.8053	12.6506	19.5472	14.2923	5.28596
GCA_009156025-UCP06807.1	28	84	Other	DUF285 domain-containing protein	#N/A	-0.653578	-1.69961	-2.14323	-0.519815	-0.660822	-1.58843	19.1174	10.3133	-2.07178	-2.16301	-2.76863	1.45575	-0.0941805	3.30028	3.61373	17.1693	14.2645	10.4894	7.68955
GCA_009156025-UCP06828.1	0	56	Other	site-specific DNA-methyltransferase	#N/A	-0.230571	3.35037	0.0200022	-0.543286	-0.723304	-2.15528	-0.973051	-2.7744	-0.968793	-2.41348	-2.07394	2.38435	-0.695641	0.0935554	-1.15317	-3.15213	-1.024	-1.60131	-0.096959
GCA_009156025-UCP06828.1	28	84	Other	site-specific DNA-methyltransferase	#N/A	-1.44333	0.0518462	1.11252	-2.21083	1.81573	-3.86237	-4.33456	-5.08058	-4.67743	-2.91373	-2.88451	-0.223662	-0.0989284	1.58989	0.484522	-2.69297	-2.16026	0.458944	1.58829
GCA_009156025-UCP06828.1	56	112	Other	site-specific DNA-methyltransferase	#N/A	-0.895582	-4.01876	-1.96929	-2.16064	-3.16752	-4.5927	-7.93184	-8.09178	-8.18966	-6.67892	-9.0179	-1.40634	-0.634701	-4.16315	-1.73448	-7.16045	-2.21129	-3.35233	-4.62761
GCA_009156025-UCP06828.1	84	140	Other	site-specific DNA-methyltransferase	#N/A	-0.470937	0.43469	-0.57724	0.818001	-0.088305	-3.55051	-3.16579	-2.18897	-3.10771	-2.74123	-3.09519	-0.107016	0.566642	-1.56139	-1.08238	-2.2791	-1.19557	-2.36279	-0.73034
GCA_009156025-UCP06828.1	140	196	Other	site-specific DNA-methyltransferase	#N/A	-1.56606	-0.331108	-0.941904	-1.17864	-0.894593	-3.06842	-1.40494	-3.81338	-3.94494	-2.80297	-2.68741	-1.19073	-1.52857	-1.11156	-2.82696	-2.9532	-1.1431	-1.67233	-1.13766
GCA_009156025-UCP06828.1	168	224	Other	site-specific DNA-methyltransferase	#N/A	-1.38793	-2.22866	-1.49734	0.719736	-1.37861	-4.76619	-4.90173	-1.71747	-2.14128	-0.557654	-1.0578	1.05292	-1.48837	-1.6281	-2.14528	-3.80469	1.60718	-0.451983	0.0933146
GCA_009156025-UCP06830.1	0	56	Other	hypothetical protein FWK06_000875	#N/A	-0.276083	2.88112	-0.22888	0.572648	0.133477	-2.4179	-1.71196	-2.35487	-1.47166	-1.85577	-2.64178	1.09554	0.231069	-0.503113	-0.054945	-1.64315	0.856218	-1.21336	1.4385
GCA_009156025-UCP06830.1	CTERM		Other	hypothetical protein FWK06_000875	#N/A	-0.3892	-0.675168	0.762068	0.665845	0.343497	-2.0807	-2.14338	-1.84478	-1.54611	-2.39839	-2.55825	-0.110775	-0.893538	-1.11157	-0.248069	-1.58636	-1.28054	-1.10904	-0.592784
GCA_009156025-UCP06968.1	0	56	Other	DUF285 domain-containing protein	#N/A	-0.109489	-1.32287	-0.434225	-1.18788	-0.372067	-0.54159	-2.80286	-1.20144	-2.5862	-2.58395	-1.84159	-1.20145	-0.64968	-0.760257	-1.85223	-1.62214	-1.51715	-1.58588	-1.45836
GCA_009156025-UCP06968.1	28	84	Other	DUF285 domain-containing protein	#N/A	-0.399061	0.308131	0.0933735	-1.73559	0.117112	-1.20721	-1.2814	-3.01171	-0.570332	-1.45331	-2.38105	-1.49719	-1.09197	-1.37161	-1.16985	-1.71874	-0.248606	-2.42819	-1.30134
GCA_009156025-UCP06968.1	56	112	Other	DUF285 domain-containing protein	#N/A	-1.0781	0.815304	0.327587	-0.0197517	-0.431874	-2.09571	-1.31571	-1.95441	-2.81321	-2.23593	-1.63245	-0.640787	-0.0901427	-0.566938	-0.0220872	-0.995636	-1.55458	-0.958746	-0.261674
GCA_009156025-UCP06968.1	84	140	Other	DUF285 domain-containing protein	#N/A	0.0820535	0.17743	3.45677	0.191975	0.435934	-1.29541	-0.780728	-1.11737	-1.90974	0.440293	-0.765976	1.70848	-1.03275	0.195674	-0.342051	-0.272038	0.230997	0.933747	1.64491
GCA_009156025-UCP07018.1	0	56	Other	hypothetical protein FWK06_001980	#N/A	2.92432	-4.50283	0.394406	0.493848	-0.336358	-6.48159	-6.47073	-4.73122	-8.44163	-9.37123	-5.3349	0.152151	2.95659	3.0098	-2.1882	-5.64536	-0.270093	1.51919	-1.05385
GCA_009156025-UCP07018.1	28	84	Other	hypothetical protein FWK06_001980	#N/A	0.551077	3.29803	1.65029	1.72165	0.211467	-1.94692	-0.841565	-0.320463	-1.94692	-1.59712	-0.779432	1.50157	1.05547	0.760846	-0.397611	-1.28064	0.015651	1.54902	-0.500291
GCA_009156025-UCP07018.1	CTERM		Other	hypothetical protein FWK06_001980	#N/A	0.494462	0.478131	0.795538	0.975549	1.58466	-0.195341	-2.4712	-1.3148	-2.62173	-0.755672	-0.95538	-0.457261	0.375349	0.29356	-0.888612	-1.27121	2.23708	-0.282014	0.909373
GCA_009156025-UCP07076.1	0	56	Other	bacteriophage Gp15 family protein	#N/A	-0.594742	-2.15456	-0.377758	-0.457593	0.167169	-2.06339	-2.49074	-2.29644	-3.60373	-3.33617	-3.18135	-0.419153	-0.753559	-0.407059	-2.21415	-2.82891	-0.725841	-1.43544	-1.99143
GCA_009156025-UCP07076.1	28	84	Other	bacteriophage Gp15 family protein	#N/A	-4.71723	3.7775	2.63585	-1.29507	1.89418	-9.6308	-5.48122	-6.48031	-6.93662	6.03103	0.369527	0.905052	1.63454	-0.585959	-0.573284	-6.43068	7.57466	-2.86541	2.16985
GCA_009156025-UCP07076.1	CTERM		Other	bacteriophage Gp15 family protein	#N/A	0.172483	2.27426	3.20899	0.690851	1.11377	-4.13517	-3.89702	-1.57416	-1.77479	-3.80494	-4.02395	2.67928	-0.72973	-1.10149	-0.822547	-2.09304	-0.63051	-0.719077	-2.23278
GCA_009156025-UCP07096.1	56	112	Other	hypothetical protein FWK06_003185	#N/A	-0.388373	-0.579101	-0.873986	0.629194	-0.502443	-1.42407	-2.24816	-0.439112	-0.585461	-0.679356	-1.07376	0.00166847	1.25503	0.689954	0.269619	-1.68676	0.763463	-0.88345	-0.636314
GCA_009156025-UCP07096.1	84	140	Other	hypothetical protein FWK06_003185	#N/A	-1.55643	-1.58674	-1.95064	-0.604699	-1.17479	-2.56539	-3.65006	-3.23128	-2.67223	-4.51156	-4.6831	-1.5437	-1.81068	-1.30712	-3.69679	-4.06278	-0.418943	-3.04192	1.53476
GCA_009156025-UCP07096.1	112	168	Other	hypothetical protein FWK06_003185	#N/A	-0.498466	-1.26389	-0.663409	-0.250381	-0.531041	-1.64773	0.473797	-0.428548	-1.15142	-0.361428	-0.945982	-0.0995247	-0.0772571	-0.4751	0.620388	0.463634	-0.501643	-1.09027	-0.105451
GCA_009156025-UCP07096.1	140	196	Other	hypothetical protein FWK06_003185	#N/A	-0.53354	-0.081299	-0.915267	-1.03879	-1.01379	-1.49007	-0.762725	-0.526279	-1.62372	-2.26038	-2.34975	-0.326743	-0.888129	0.843748	-0.835266	-1.18372	-1.0715	-1.0841	-1.50571
GCA_009156025-UCP07096.1	168	224	Other	hypothetical protein FWK06_003185	#N/A	-2.14237	-0.0695802	-0.67957	0.254517	0.956969	-5.59567	-4.51705	-4.45821	-5.7319	-4.63322	-2.76022	-0.18533	-0.0103134	-0.678839	-1.83092	-4.26977	-0.00565832	-1.84363	-0.898326
GCA_009156025-UCP07096.1	CTERM		Other	hypothetical protein FWK06_003185	#N/A	-2.82753	-2.11489	0.495581	-2.48592	1.11309	-7.54865	-5.71009	-5.81141	-7.78645	-7.01017	-7.34428	0.200318	-0.36075	-1.96792	-3.06623	-7.0558	-1.01109	-2.56804	-2.21715
GCA_009156025-UCP07097.1	0	56	Other	hypothetical protein FWK06_003190	#N/A	-0.66119	2.48147	-3.1047	-1.18042	1.66139	0.117809	-0.307988	1.09491	0.919591	0.442929	25.9801	1.47107	1.64645	-0.589471	0.356127	0.845225	0.397878	4.78184	0.895312
GCA_009156025-UCP07097.1	28	84	Other	hypothetical protein FWK06_003190	#N/A	-0.287297	60.3229	22.4644	0.264888	-0.268566	-2.24792	-2.46137	-3.06077	-3.30634	-2.46679	-3.67153	-0.485761	-0.0386383	-0.865023	-1.81977	-2.4577	0.125563	-2.41102	-1.15995
GCA_009156025-UCP07097.1	56	112	Other	hypothetical protein FWK06_003190	#N/A	1.21853	1.355	-1.09074	3.8279	2.287	-4.08801	-5.08098	-4.91314	-5.40238	-5.11183	-5.28971	1.61703	0.990713	-0.636281	-1.61942	-4.13189	-0.113133	-2.09241	0.405603
GCA_009156025-UCP07097.1	84	140	Other	hypothetical protein FWK06_003190	#N/A	0.0124204	0.160017	1.16132	-1.82116	-0.0950411	-0.677896	-3.26919	-0.658261	-3.1812	2.69148	-0.0384452	0.660118	-2.45939	-1.90838	-2.18499	-2.67654	-1.31055	-0.734443	0.743491
GCA_009156025-UCP07097.1	112	168	Other	hypothetical protein FWK06_003190	#N/A	-0.91483	2.03891	-1.25955	-0.37137	2.2773	-2.74346	-2.58423	-2.47937	-2.27053	-1.43209	-1.29644	-0.206817	-0.39977	0.0534399	-1.28461	-1.22989	-1.22574	-0.457308	-1.51922
GCA_009156025-UCP07097.1	140	196	Other	hypothetical protein FWK06_003190	#N/A	-0.782121	0.321425	-0.3645	-0.0684096	0.367972	-0.220301	20.4743	-0.0121427	3.67665	2.35346	-1.26056	1.27704	0.0705439	8.26639	12.6276	21.9156	1.39686	2.96978	4.30415
GCA_009156025-UCP07097.1	168	224	Other	hypothetical protein FWK06_003190	#N/A	0.385199	188.111	66.4992	-1.38001	-2.59091	-1.82216	3.15941	-0.843507	-0.511396	-2.21867	-2.66413	-1.35621	-0.525848	1.96435	1.15709	0.0856449	-2.0183	-2.93113	-0.571647
GCA_009156025-UCP07097.1	CTERM		Other	hypothetical protein FWK06_003190	#N/A	0.390211	-1.29345	1.20654	0.274096	2.07812	-1.82265	-1.35015	13.4994	-2.40689	-1.63473	-2.04253	0.338454	0.738893	-0.0713523	0.246003	-1.57387	-0.901632	-0.11067	0.121488
GCA_009156025-UCP07113.1	0	56	Other	hypothetical protein FWK06_004050	#N/A	-0.598709	1.57327	-0.523611	1.16022	2.59836	-2.36787	5.06777	-2.39784	-2.12476	-1.90169	-1.79359	0.871309	0.159436	1.53678	0.282931	-1.90522	-0.702384	-0.995112	2.94699
GCA_009156025-UCP07113.1	28	84	Other	hypothetical protein FWK06_004050	#N/A	-0.259215	-0.465757	-0.734102	1.07732	-0.0250395	-1.22451	4.90432	-1.356	-0.18594	-1.22306	-1.38408	0.319904	0.32112	-0.805623	-1.0111	-0.600258	-0.0441813	0.456895	1.27145
GCA_009156025-UCP07113.1	56	112	Other	hypothetical protein FWK06_004050	#N/A	-1.07524	-1.8004	-0.665299	-0.0651595	0.325964	5.98076	6.32881	0.421518	-2.61885	-2.70533	-0.845497	-0.346189	-0.292232	-1.24664	-0.391146	-1.59129	-0.0787574	-0.393453	0.151283
GCA_009156025-UCP07113.1	112	168	Other	hypothetical protein FWK06_004050	#N/A	-2.166	0.0922308	-2.35036	0.177911	0.577145	-2.46462	2.97597	-3.09172	-3.47514	-1.99343	-3.44337	-0.733934	-1.73298	-0.468067	-2.49634	-4.03936	-1.12429	0.323688	-3.262
GCA_009156025-UCP07113.1	140	196	Other	hypothetical protein FWK06_004050	#N/A	-2.72508	22.7023	35.2275	-15.392	15.883	-37.8371	82.2415	-12.6526	-48.6536	-29.8042	-50.5658	2.84787	11.2936	37.0186	-6.33498	-5.12647	-15.7281	43.7906	9.09499
GCA_009156025-UCP07113.1	168	224	Other	hypothetical protein FWK06_004050	#N/A	-0.0924735	1.68879	-0.667659	-0.0237919	0.0777878	-0.576357	1.80197	-2.60667	-1.99857	-0.751748	-1.86505	1.07486	0.900062	-0.134071	-0.844294	-1.48864	-1.37154	-0.436455	0.386607
GCA_009156025-UCP07113.1	CTERM		Other	hypothetical protein FWK06_004050	#N/A	0.186592	1.73708	-0.319398	2.06334	0.996844	-1.93836	1.09898	-0.929973	-0.576459	-1.93793	-1.01213	-0.390553	1.7766	-0.624733	-0.483596	-1.4599	0.795109	-0.758126	-0.0835909
GCA_009156025-UCP07117.1	0	56	Other	hypothetical protein FWK06_002555	#N/A	2.05792	0.0597171	1.36182	0.892047	-1.91714	-2.67757	-4.64904	-3.46056	-2.82203	-4.97557	-3.15936	0.983006	1.49897	-0.34722	-1.85694	-4.07489	-1.12782	-3.16746	0.840237
GCA_009156025-UCP07118.1	CTERM		Other	hypothetical protein FWK06_002715	#N/A	-0.667447	-0.680763	-0.575673	0.245272	-0.904538	-2.9393	-2.1392	-1.85201	-2.5065	-2.02579	-2.3485	-0.919416	-0.982057	-1.79017	-1.63995	-1.92206	-1.03291	-1.73977	-1.18637
GCA_009848705-GCA_009848705.1_00320	CTERM		Other	hypothetical protein	#N/A	2.48036	0.882646	-2.64504	-2.1345	0.158748	-7.21368	-10.4418	-7.34971	-8.51613	-7.11673	-9.18372	3.03091	2.7279	-0.187862	-1.95777	-4.27101	-2.21882	-1.6916	-2.64542
GCA_009848705-GCA_009848705.1_01710	0	56	Other	hypothetical protein	#N/A	0.205705	-0.516729	0.361182	-0.290963	-0.165262	-2.46365	-3.15211	-2.79352	-2.43655	-2.32785	-2.90879	0.204471	-0.236067	-0.304927	-1.48384	-2.14628	-0.236811	0.100505	-0.37313
GCA_009848705-GCA_009848705.1_01710	28	84	Other	hypothetical protein	#N/A	-1.95806	-1.47204	0.487069	0.170109	5.05215	-0.424657	-0.29615	-1.84455	-3.10842	-3.95713	15.0245	-0.0434409	0.274176	2.70365	5.70256	7.27849	4.93529	3.77192	1.97345
GCA_009848705-GCA_009848705.1_01710	84	140	Other	hypothetical protein	#N/A	-1.18293	-0.492965	-0.755161	0.183943	0.690446	-3.87451	-2.10297	-2.37328	-3.67657	-2.913	-1.63616	1.41728	-1.89767	12.098	3.73689	4.96355	0.923901	-0.305109	-2.4344
GCA_009848705-GCA_009848705.1_01710	112	168	Other	hypothetical protein	#N/A	1.54142	-2.34078	-1.39914	-0.642197	-3.26258	-2.53921	-3.3763	-4.37181	-0.746465	-2.58444	-2.34437	-0.244229	-2.4377	-0.175889	-1.25541	-3.57437	-2.66422	-0.639247	-0.921799
GCA_009848705-GCA_009848705.1_01710	140	196	Other	hypothetical protein	#N/A	-3.06277	-5.12454	-3.87152	2.94365	4.21405	-21.0148	-10.6363	-7.32339	-20.6067	-22.2275	19.7895	-8.67078	-10.2906	-7.42212	-3.3029	4.01895	-5.56038	-7.44595	-5.28037
GCA_009848705-GCA_009848705.1_05050	84	140	Other	hypothetical protein	#N/A	-0.681451	-0.738248	0.624333	-0.389949	-0.873658	-2.71091	-2.23217	0.216376	-1.87141	-2.58639	-2.11851	-0.521777	-0.136604	-0.722831	0.180147	-1.09216	-0.530527	-1.07653	-1.89053
GCA_009848705-GCA_009848705.1_05050	CTERM		Other	hypothetical protein	#N/A	0.183093	0.695573	-0.639041	1.24797	0.570898	-1.72069	-2.52288	-3.91537	-3.84531	-4.24832	-3.73484	-0.606568	0.763949	-0.926643	-0.295939	-1.42857	2.48265	-0.765197	-0.950072
GCA_009848705-GCA_009848705.1_05190	0	56	Other	Release factor glutamine methyltransferase	#N/A	-0.400208	-2.58823	-0.59992	-0.0301389	-0.30215	-3.96376	-4.65995	-2.10433	-3.99808	-3.12446	-3.8364	-1.1915	-0.861779	-1.20505	-1.06378	-3.0793	-2.01643	-2.14759	-1.4547
GCA_009848705-GCA_009848705.1_05190	28	84	Other	Release factor glutamine methyltransferase	#N/A	-1.19443	-2.03267	-1.95797	-1.10964	-1.0077	-2.2812	-4.58151	-4.88801	-4.52047	-3.60155	-4.12989	-0.59309	-1.84911	-2.08537	-0.733548	-2.76825	-2.1377	-1.53259	-1.9185
GCA_009848705-GCA_009848705.1_05190	56	112	Other	Release factor glutamine methyltransferase	#N/A	0.371784	0.448248	-0.668811	1.31107	-0.602529	-1.98546	-5.5876	-5.21659	-5.18679	-5.27275	-3.35114	0.615481	-0.361413	0.936991	-3.02011	-3.57627	0.318544	-0.677148	-0.798186
GCA_009848705-GCA_009848705.1_05190	84	140	Other	Release factor glutamine methyltransferase	#N/A	-1.67385	-0.753813	-1.70161	-0.737509	-0.758596	-2.34728	-1.53094	-2.26834	-1.23782	-2.60171	-1.77833	-0.926793	-1.12592	-1.71701	-1.56697	-1.77871	-1.4072	-1.11194	-0.276683
GCA_009848705-GCA_009848705.1_05190	112	168	Other	Release factor glutamine methyltransferase	#N/A	-1.24211	-1.505	-1.11742	-0.642387	-1.10068	-1.38924	-2.34523	-2.02462	-2.16707	-2.30084	-0.63114	-0.18472	-1.25086	-1.05698	-0.899351	-1.09875	-0.387028	-0.49853	-1.62454
GCA_009848705-GCA_009848705.1_05190	140	196	Other	Release factor glutamine methyltransferase	#N/A	0.565445	0.950895	1.43497	1.36057	0.0420155	1.02244	-1.91303	-2.09292	-1.0469	-1.60049	-1.24545	0.0206918	0.468152	0.189836	-0.802676	-0.643625	1.14368	-0.587111	-0.639625
GCA_009848705-GCA_009848705.1_05190	168	224	Other	Release factor glutamine methyltransferase	#N/A	-0.00786636	0.263038	-0.0596644	0.607164	1.93151	0.62566	-1.61969	-1.67855	-2.15802	-0.508332	-1.63579	0.761064	0.0118587	-0.551459	0.0577106	-1.08443	-1.13907	-0.768954	-0.0993449
GCA_009848705-GCA_009848705.1_05190	196	252	Other	Release factor glutamine methyltransferase	#N/A	-1.08615	-1.84112	-1.24691	-0.686227	0.374538	-6.39045	-6.67036	-7.1252	-5.94688	-7.12163	-7.63427	-0.219507	-2.58979	-2.21252	-3.77331	-5.97379	-1.52584	-2.66881	-2.34996
GCA_009848705-GCA_009848705.1_05190	224	280	Other	Release factor glutamine methyltransferase	#N/A	-0.0687778	0.307357	0.983098	1.60927	2.25879	-1.86831	-1.15843	-1.62287	-0.970155	-0.708919	-0.33819	2.52611	1.51505	-0.271897	0.85654	-0.0192266	1.16495	1.05644	-0.648554
GCA_009848705-GCA_009848705.1_05190	252	308	Other	Release factor glutamine methyltransferase	#N/A	-2.00563	0.398905	0.564074	-1.36182	0.311838	-4.27256	-2.32096	-1.93403	-2.94272	-3.06248	-3.60484	-0.311715	-1.50358	-1.71159	-0.637302	-2.89855	-1.44351	-1.96271	-0.477351
GCA_009848705-GCA_009848705.1_05190	280	336	Other	Release factor glutamine methyltransferase	#N/A	-1.88884	-3.48528	-0.923721	-0.725941	-2.57676	-6.14897	-5.37818	-5.04774	-4.56218	-5.95779	-5.07749	-1.10205	-0.982527	-2.47507	-3.05543	-4.75371	-2.79356	-2.49077	-1.34521
GCA_009848705-GCA_009848705.1_05190	308	364	Other	Release factor glutamine methyltransferase	#N/A	-1.36453	3.59648	1.55389	0.293426	-0.381073	-4.42795	3.01319	-7.56102	-19.6303	-19.1308	-15.5187	2.19349	18.6204	1.466	0.378841	-12.2593	19.6408	10.912	5.74557
GCA_009848705-GCA_009848705.1_05190	336	392	Other	Release factor glutamine methyltransferase	#N/A	-0.406889	0.674592	0.336708	-0.219799	-0.76722	-3.31926	-4.90679	-2.85973	-6.32014	-6.08783	-4.34547	0.531497	-0.717759	-0.182769	-2.28557	-3.23182	-1.56356	-2.88025	-2.83357
GCA_009848705-GCA_009848705.1_05190	364	420	Other	Release factor glutamine methyltransferase	#N/A	-1.14508	-2.10394	-0.749883	-2.00721	-1.71358	-3.34751	-3.57508	-4.43439	-3.79302	-3.0101	-3.75336	-1.18468	-1.67953	-1.75585	-2.1425	-3.36765	-2.31206	-3.14358	-1.98307
GCA_009848705-GCA_009848705.1_05190	392	448	Other	Release factor glutamine methyltransferase	#N/A	5.93013	-3.26389	3.18006	-2.00846	-2.16854	-5.82804	-7.0141	-9.1787	-9.44784	-10.6295	-10.5204	-0.280471	-0.720923	-4.13685	-1.30023	-6.86342	-6.71457	-1.85537	-0.479261
GCA_009848705-GCA_009848705.1_05190	420	476	Other	Release factor glutamine methyltransferase	#N/A	-0.26234	-0.320149	0.616787	1.30589	-0.254755	-2.54659	-3.89799	-3.94411	-2.78531	-3.95146	-3.70973	-1.24573	-0.554141	-1.27955	-1.72274	-3.60923	-0.765868	-1.39786	-1.21134
GCA_009848705-GCA_009848705.1_05190	448	504	Other	Release factor glutamine methyltransferase	#N/A	-0.0271435	3.97995	0.431258	-1.49708	-1.85831	-6.5427	-7.27531	-4.05978	-6.03907	-5.03833	-5.4616	0.437819	-1.28852	-2.51979	-3.42732	-5.51922	-3.21939	-2.43723	-1.21242
GCA_009848705-GCA_009848705.1_05190	476	532	Other	Release factor glutamine methyltransferase	#N/A	-0.0681177	2.59316	0.321636	-0.471854	0.22931	-1.3525	-0.276252	-2.12329	-1.61287	-2.07967	-2.03647	0.70173	1.02896	0.402682	-0.38293	-0.980116	0.313115	-0.0467619	-0.97262
GCA_009848705-GCA_009848705.1_05980	0	56	Other	hypothetical protein	#N/A	-2.29472	-4.08736	-4.11535	-2.31697	-0.0887662	-5.55625	-10.5035	-7.95877	-10.4539	-8.52683	28.6295	-1.5379	1.63756	-0.947607	-4.44248	-7.2644	0.877517	-4.59301	-2.2265
GCA_009848705-GCA_009848705.1_05980	28	84	Other	hypothetical protein	#N/A	-0.876159	1.51088	1.74507	1.10842	0.891803	-2.3247	-2.47105	-1.75231	-3.20116	-2.50546	-2.82443	-0.436372	-0.681017	0.0454598	-0.853715	-1.87077	-0.699901	-1.72819	0.00415814
GCA_009848705-GCA_009848705.1_05980	56	112	Other	hypothetical protein	#N/A	-0.935975	0.261326	-0.677356	0.631268	-0.359189	-2.03541	-2.63528	-1.86119	-1.82273	-1.86613	-2.64072	0.155611	-0.587445	-0.132367	-0.684052	-1.55178	0.766321	-0.885691	-0.785083
GCA_009848705-GCA_009848705.1_05980	84	140	Other	hypothetical protein	#N/A	-0.487155	1.6426	-0.325126	0.428968	0.556774	-1.15269	-1.52179	-1.50213	-1.06578	-1.2271	-1.16166	0.507469	-0.0649208	0.595303	-0.530434	-0.849153	0.0296521	0.146526	0.00432923
GCA_009848705-GCA_009848705.1_05980	112	168	Other	hypothetical protein	#N/A	-1.16518	-2.70999	-1.55939	0.830462	-0.72031	-6.35065	-4.64149	-3.51628	-5.67393	-6.35065	-5.26534	-0.765252	0.626933	-0.424428	-1.21609	-3.61139	-1.67347	-2.56484	1.40677
GCA_009848705-GCA_009848705.1_05980	CTERM		Other	hypothetical protein	#N/A	-0.397979	-0.991856	0.455876	-0.238064	0.344263	-1.96448	-2.2354	-2.18694	-2.56899	-2.35809	-2.72312	0.484381	0.587434	-0.0948636	-0.628367	-2.25812	-0.994218	-1.38016	-1.18895
GCA_009848705-GCA_009848705.1_06540	0	56	Other	hypothetical protein	#N/A	-0.154113	-0.632562	0.38189	-0.352945	0.140953	-2.1173	-1.76548	-2.11841	-2.05401	-0.284946	-2.0274	0.139017	0.911627	0.0544947	-0.390431	-1.04187	0.0420051	-0.649574	0.546311
GCA_009848705-GCA_009848705.1_06540	28	84	Other	hypothetical protein	#N/A	-0.977834	-0.139344	-1.4039	-1.76058	-0.949576	-2.26911	-2.26911	-2.07433	-2.03657	-1.91963	-1.49705	-1.39331	0.110175	0.0498711	-1.02027	-1.3203	-0.261747	-1.67721	-0.810434
GCA_009848705-GCA_009848705.1_06540	56	112	Other	hypothetical protein	#N/A	-0.191561	-0.0342496	-0.0478615	0.292357	-0.117146	-2.24074	-2.6481	-1.60092	-2.35145	-2.78244	-2.35139	0.173607	-0.950875	0.0301546	-0.803004	-1.41813	-0.499398	-0.515146	-0.888994
GCA_009848705-GCA_009848705.1_06540	84	140	Other	hypothetical protein	#N/A	-0.961039	-0.659702	-0.569634	-0.121272	-1.34286	-1.81979	-2.43791	-1.29883	-2.64256	-1.99279	-1.70087	-0.905058	-1.40682	-0.841696	-1.47127	-2.11156	-0.427551	-1.62192	-1.54017
GCA_009848705-GCA_009848705.1_06540	CTERM		Other	hypothetical protein	#N/A	1.74657	1.7805	-1.39221	-0.432602	0.150192	-1.25219	-1.82008	-0.127217	-0.517535	1.64074	-0.797448	-0.246523	-0.511236	-0.557081	0.420611	-1.20334	-1.09592	0.304655	-0.208935
GCA_009849095-GCA_009849095.1_01890	28	84	Other	hypothetical protein	#N/A	-0.535832	-0.596211	-0.665212	0.0657412	0.820827	-0.578359	-2.89114	-2.10205	-1.42904	-1.13701	-2.19856	-0.827741	0.265358	18.6879	8.88032	9.91648	-0.641486	-1.04986	-0.463932
GCA_009849095-GCA_009849095.1_01890	56	112	Other	hypothetical protein	#N/A	0.609644	0.471985	0.0374478	1.62036	-0.0999812	-0.867845	12.942	2.48352	-1.42451	-0.843907	1.40688	0.754364	0.869596	14.0368	14.2986	19.4472	1.63917	1.25813	3.59132
GCA_009849095-GCA_009849095.1_04750	0	56	Other	hypothetical protein	#N/A	-0.710125	0.816939	0.796231	-0.254695	0.384936	0.247205	-0.0339661	0.167551	-1.18383	-1.89592	-2.0295	0.904141	0.820433	1.23358	0.877553	0.465545	-0.409283	0.36822	0.635449
GCA_009849095-GCA_009849095.1_04750	CTERM		Other	hypothetical protein	#N/A	-0.0413973	0.417743	0.902712	-1.52194	1.21967	-1.54667	-3.00638	-2.08181	-2.7134	-2.72103	-2.00377	-1.02814	-1.318	-0.695855	-0.916865	-2.75879	-0.680257	-1.70078	-1.34412
GCA_009849095-GCA_009849095.1_07320	CTERM		Other	hypothetical protein	#N/A	-0.963484	-1.64323	-1.51496	0.149673	-0.513001	-3.8949	-3.60122	-3.9415	-2.58784	-2.56787	-3.52494	-0.462058	-0.294338	-1.88184	-2.8061	-3.17195	-2.09583	-0.827757	-2.08446
GCA_009849555-GCA_009849555.1_00640	28	84	Other	hypothetical protein	#N/A	0.238466	0.871183	-0.51829	1.00563	-0.212265	-0.863746	-1.14502	-1.54065	-1.54535	-1.3454	-2.05211	-0.653161	1.51707	-0.861256	-1.13428	-1.30411	-1.32762	-1.35115	-0.906045
GCA_009849555-GCA_009849555.1_00640	56	112	Other	hypothetical protein	#N/A	-3.46555	-2.13948	-5.21916	-5.53406	-4.69588	-10.9976	-12.5195	-9.94001	-11.9847	-1.86706	-11.2213	-8.51327	-3.81723	-1.15608	-7.81215	-10.9573	-1.31535	-6.11593	-5.94979
GCA_009849555-GCA_009849555.1_00640	84	140	Other	hypothetical protein	#N/A	-0.435829	0.974008	0.543369	0.862329	0.635205	-0.181632	-0.00550305	-0.158059	-0.627122	0.580708	-0.19956	0.195324	0.155169	0.243072	-0.73713	-0.680347	0.764139	-0.183497	0.0377547
GCA_009849555-GCA_009849555.1_00640	112	168	Other	hypothetical protein	#N/A	-0.792902	2.26447	-0.793714	0.504269	-1.75143	-1.55109	-2.28738	0.184049	-1.64885	0.756217	0.144055	0.149867	-0.778112	0.376847	-0.956969	-1.72666	0.866309	-1.02689	-1.14122
GCA_009849555-GCA_009849555.1_00640	CTERM		Other	hypothetical protein	#N/A	-4.51685	-8.75505	-2.83577	-4.56113	0.592235	-14.0073	-15.6744	-12.5933	-16.3198	-14.7397	-11.6243	0.920952	-2.37519	-0.594446	-8.15479	-10.0907	1.28292	-1.27988	-10.1891
GCA_009849555-GCA_009849555.1_02840	CTERM		Other	hypothetical protein	#N/A	-0.739013	0.0939577	-0.658725	-0.577096	0.533785	-3.34843	-2.29724	-2.89808	-3.65697	-2.42385	-2.56089	-0.706662	-0.0887818	-1.9096	-0.801004	-2.25707	-0.704796	0.0471756	-0.564688
GCA_009849555-GCA_009849555.1_03600	0	56	Other	hypothetical protein	#N/A	-0.00413745	-0.514787	-0.941011	0.447349	-0.919813	1.55943	-0.592862	-2.12037	-2.10754	-2.69996	-0.828105	0.475196	-0.473916	-0.641064	-1.08009	-1.45637	0.30401	-0.692379	0.549943
GCA_009849555-GCA_009849555.1_03600	CTERM		Other	hypothetical protein	#N/A	-1.32875	-0.133525	0.813595	-0.835537	-0.458492	-3.89263	-3.64746	-3.0866	-3.19522	-3.12573	-3.60553	-0.813386	-0.728549	-1.49756	-1.49282	-2.40127	-0.221049	-0.560543	-1.06539
GCA_009849555-GCA_009849555.1_03660	0	56	Other	hypothetical protein	#N/A	-0.844709	0.161882	1.13734	0.471057	-0.421704	-2.24372	-1.57176	-2.71999	-2.58714	-2.01819	-2.32642	1.28461	0.170119	-1.09793	-0.772287	-3.20771	0.375553	-0.635626	-1.6119
GCA_009849555-GCA_009849555.1_03660	28	84	Other	hypothetical protein	#N/A	-0.223462	-0.984859	-0.682072	-0.868694	0.0731275	-3.64966	-2.973	-3.16064	-2.74736	-1.89027	-2.57204	-0.499052	0.266901	-1.24723	-2.28146	-2.36378	-0.967047	-1.02727	-0.334588
GCA_009849555-GCA_009849555.1_03660	56	112	Other	hypothetical protein	#N/A	-1.28592	3.53229	-2.00837	-0.354436	-0.0607952	3.40903	-2.054	-2.46241	-3.12649	1.09792	-3.50644	-0.598179	-2.77917	-1.66007	-2.98012	-3.72091	-2.34143	-1.38534	-1.02718
GCA_009849555-GCA_009849555.1_03660	84	140	Other	hypothetical protein	#N/A	0.0798754	-0.138793	0.204562	-0.330552	-0.754032	-0.99136	-1.12593	-1.27526	-1.23243	-1.3416	-1.54393	-0.627576	-0.841917	-0.423932	-1.1528	-0.922958	-0.148936	-0.672532	-0.158967
GCA_009849555-GCA_009849555.1_03660	112	168	Other	hypothetical protein	#N/A	-1.2233	1.75859	1.67055	1.113	1.39041	-6.05819	-4.10053	-5.54132	-4.44734	-4.06507	-4.58639	-0.00739633	1.77399	0.483363	-2.03707	-4.67691	-0.804437	-0.862647	-0.988001
GCA_009849555-GCA_009849555.1_03660	CTERM		Other	hypothetical protein	#N/A	-0.960591	-1.46177	-1.37389	-0.87804	-1.00977	-4.2533	-3.63418	-3.98596	-3.30902	-2.52309	-4.52089	-0.847185	-1.94197	-1.46391	-2.14061	-3.13615	0.103553	-1.2063	-2.2898
GCA_009849555-GCA_009849555.1_04550	28	84	Other	hypothetical protein	#N/A	-1.32597	0.962824	-0.0537898	-1.36551	0.151119	-2.0208	-3.12599	-1.75143	-2.18721	-1.9345	-1.54166	-0.209177	0.0524337	-0.810732	-1.12094	-2.44855	-0.546222	-0.969521	-1.40874
GCA_009849555-GCA_009849555.1_04550	56	112	Other	hypothetical protein	#N/A	-1.06156	0.751674	0.385666	-0.278273	0.237157	-1.74455	-0.527831	-1.63168	-0.75285	0.0179364	-1.40656	-0.319282	-0.410106	-0.987184	-1.10059	-1.33841	-0.719727	-1.11648	-1.03529
GCA_009849555-GCA_009849555.1_04550	112	168	Other	hypothetical protein	#N/A	-2.02196	-1.21148	-1.37418	-3.21366	-1.60059	-0.569134	-4.41538	-4.11303	-2.53188	-2.1942	-3.64631	-2.2501	-1.8443	0.404318	-2.99933	-2.9164	-1.65649	-2.50138	-3.17282
GCA_009849555-GCA_009849555.1_04550	140	196	Other	hypothetical protein	#N/A	0.789462	0.189089	1.54818	0.409899	-0.906104	-0.534351	2.02759	-0.330948	-0.946556	0.736205	1.13094	0.681736	0.815817	0.248386	0.250858	-0.114424	1.70322	1.70626	-0.369711
GCA_009849555-GCA_009849555.1_04550	168	224	Other	hypothetical protein	#N/A	-0.633023	-0.882103	-0.733343	0.0463814	1.324	0.552931	-1.48332	-0.825829	-0.662994	-1.61107	2.26285	-0.341779	0.732184	4.78782	0.359827	0.393008	0.386218	-0.452173	0.733768
GCA_009849555-GCA_009849555.1_04550	196	252	Other	hypothetical protein	#N/A	-1.06148	-0.468376	-1.0261	-0.591689	-0.246645	-2.39113	-2.01621	-2.06491	-1.91422	-1.69613	-2.35361	-0.258288	-0.481333	3.86318	-0.515592	-0.0694615	-0.771319	-1.38291	-0.991991
GCA_009849555-GCA_009849555.1_04550	224	280	Other	hypothetical protein	#N/A	-0.281701	7.54621	2.78754	-0.260832	0.492608	0.13298	-0.805559	-1.35062	-1.46803	-0.616898	-1.87094	-0.345644	-0.333401	0.112271	-0.109734	-0.553111	-0.674135	-0.465133	0.272957
GCA_009849555-GCA_009849555.1_04550	252	308	Other	hypothetical protein	#N/A	-0.75188	696.022	301.657	0.462586	0.393061	2.60976	4.97978	2.41461	-4.07972	-2.7545	-1.59055	-0.948093	0.658615	3.80142	1.57185	1.30018	-0.551994	-0.922638	-0.547917
GCA_009849555-GCA_009849555.1_04550	280	336	Other	hypothetical protein	#N/A	-1.1503	-2.50531	-0.855462	-0.963331	-0.680999	-3.00883	-3.90376	-2.86244	-4.09854	-3.26858	-2.19618	1.0924	-1.12421	0.163711	-1.3918	-3.18096	-0.435403	-0.516743	-0.0934416
GCA_009849555-GCA_009849555.1_04560	0	56	Other	hypothetical protein	#N/A	-0.9562	0.223818	0.281016	-0.80956	-0.483318	-1.63777	1.90502	-0.0185707	0.465407	5.61676	13.7023	-0.251654	-1.45305	-0.359056	-1.25104	-0.26607	-0.390711	0.614625	-0.720771
GCA_009849555-GCA_009849555.1_04560	56	112	Other	hypothetical protein	#N/A	-2.65616	116.298	47.2314	4.82424	4.24845	-7.06804	-4.97867	-10.0478	-6.7739	-9.13642	-9.32061	1.92368	2.27066	1.2866	0.0527703	-7.69174	-3.11182	2.96236	4.18739
GCA_009849555-GCA_009849555.1_04560	84	140	Other	hypothetical protein	#N/A	3.16657	-5.39028	7.64696	-1.38566	11.2411	-9.36181	-9.83323	-10.2174	-10.3742	-7.74576	-9.98968	-1.23392	1.31435	0.149806	-3.95982	-5.17847	-2.08874	-2.64135	-2.86976
GCA_009849555-GCA_009849555.1_04560	112	168	Other	hypothetical protein	#N/A	2.49921	-0.687346	2.24326	0.670639	4.55654	-2.60494	0.397516	-1.66207	-0.0668359	-4.4899	19.1911	2.39352	-0.418267	1.13182	1.66982	4.2917	0.72094	5.83974	-0.557827
GCA_009849555-GCA_009849555.1_04560	140	196	Other	hypothetical protein	#N/A	0.392825	-0.226073	1.13451	0.250306	2.07739	-1.59483	-1.51251	-2.1137	-1.36053	-1.43411	-1.87801	0.304283	0.694102	5.61711	3.75684	5.40709	-0.306261	-0.619998	-0.81729
GCA_009849555-GCA_009849555.1_04560	168	224	Other	hypothetical protein	#N/A	2.58438	4.3889	2.11314	2.02427	0.0117288	0.192822	31.1998	3.36813	21.1206	1.27908	-1.93735	2.29936	2.50951	31.9515	40.2664	52.9626	7.89936	6.23208	4.81434
GCA_009849555-GCA_009849555.1_04560	224	280	Other	hypothetical protein	#N/A	2.21902	156.267	72.2213	1.30491	1.04115	0.380941	5.14787	-0.28969	-0.492726	-0.187392	-2.23581	1.00622	-0.833317	2.30944	6.68649	3.92578	0.032726	1.22562	5.94344
GCA_009849555-GCA_009849555.1_04900	CTERM		Other	hypothetical protein	#N/A	-0.808552	-0.348085	-0.9954	-0.0994873	-0.777357	-1.50968	-2.83447	-1.63419	-1.22101	-3.0474	-2.59866	-0.982929	-1.43989	-1.39096	-1.45652	-2.05386	-1.55687	-2.0301	-1.99252
GCA_009849555-GCA_009849555.1_05460	0	56	Other	hypothetical protein	#N/A	0.0989892	0.0956137	0.276951	-1.02544	-0.101957	-3.14588	-2.69152	-1.72635	-2.66383	-2.2227	-1.88387	-0.466111	-0.686873	-0.942208	-0.672911	-2.00536	-0.245025	-0.989116	0.393661
GCA_009849555-GCA_009849555.1_05460	CTERM		Other	hypothetical protein	#N/A	-0.15806	-0.313487	-0.0105789	-0.272396	-0.563983	-2.85714	-1.80272	-1.26478	-1.73566	-1.30861	-2.125	-0.877926	-0.501539	-1.73012	-1.35664	-1.87807	-1.30063	-1.67319	-0.671962
GCA_009849555-GCA_009849555.1_05640	CTERM		Other	hypothetical protein	#N/A	-0.0965312	0.229961	-0.0684812	-0.801246	1.03587	-2.86354	-1.15403	-1.0384	-1.25875	4.45187	-1.80108	-1.73204	-1.08819	-0.922708	-0.709637	-1.65848	0.432066	0.757695	-0.300019
GCA_009849555-GCA_009849555.1_05660	0	56	Other	hypothetical protein	#N/A	1.04361	-2.77404	-0.0923222	-0.29069	-0.417683	-3.72149	-6.81565	-4.81889	-6.1024	-0.722174	-6.65717	-1.25971	0.679423	-1.55254	-1.27608	-4.582	-2.23066	-2.27395	-1.94644
GCA_009849555-GCA_009849555.1_05660	CTERM		Other	hypothetical protein	#N/A	1.7073	0.419089	0.69035	0.793698	-0.061202	-2.50599	-3.2271	-1.20533	-2.54241	-0.184256	-2.20849	3.16051	0.838315	0.379309	0.23328	-1.25377	1.59317	0.949393	1.17129
GCA_009849555-GCA_009849555.1_05700	56	112	Other	hypothetical protein	#N/A	0.223343	-0.630464	0.82509	0.77837	-0.034929	-2.27032	-1.7749	-3.05264	-3.1441	-2.86969	-2.987	-0.150449	0.162644	-0.832199	-0.920378	-2.02195	-0.289696	-1.267	-1.17744
GCA_009849555-GCA_009849555.1_05700	84	140	Other	hypothetical protein	#N/A	-0.707638	-0.537411	-1.04515	-0.36452	-1.16367	0.341556	-2.7334	-2.19719	-2.53712	-1.72629	-2.75739	13.7967	24.7133	4.97736	2.32173	2.01961	0.0531538	-1.91435	-0.130841
GCA_009849555-GCA_009849555.1_05700	112	168	Other	hypothetical protein	#N/A	0.459484	0.0350034	1.52655	0.995233	0.605285	-1.47658	-1.81624	-1.83937	-1.99492	-2.14721	-1.41979	0.942375	0.844956	0.46816	0.714648	-1.48321	0.757946	0.255069	2.12545
GCA_009849555-GCA_009849555.1_05700	140	196	Other	hypothetical protein	#N/A	0.326127	0.575681	0.391346	0.194744	0.527034	-1.9395	-2.12569	-2.79347	-2.37839	-2.22429	-2.27136	0.114461	-0.177468	-0.128926	-0.672149	-1.69677	-1.53464	-0.22999	-0.739281
GCA_009849555-GCA_009849555.1_05700	168	224	Other	hypothetical protein	#N/A	-1.73931	-1.31529	1.22792	-0.775359	0.185431	-2.44464	-3.18788	-3.72141	-4.31327	-3.29692	-3.14163	0.0538272	-0.633209	-0.791242	-0.8319	-3.24049	-0.652657	-1.13146	-1.24771
GCA_009849555-GCA_009849555.1_05700	196	252	Other	hypothetical protein	#N/A	-3.35473	-5.03267	-3.52062	-2.64778	-1.84061	-8.17977	-8.03016	-7.3102	-7.36837	-7.80473	-6.16848	-1.94073	-2.41718	-0.673774	-3.24367	-6.1568	-2.61496	-3.26984	-1.43031
GCA_009849555-GCA_009849555.1_05700	224	280	Other	hypothetical protein	#N/A	-0.442612	1.25076	1.54669	5.20992	2.55501	-1.56052	-3.5274	-2.68752	-2.34532	-3.49994	-2.17877	0.730645	2.85747	-0.154053	-0.202707	-1.15036	0.87465	0.141873	0.966953
GCA_009849555-GCA_009849555.1_05700	CTERM		Other	hypothetical protein	#N/A	1.8551	0.166696	1.27066	0.624235	0.990889	-3.34757	-1.99439	-2.81404	-4.18836	-0.573038	-4.32177	1.86179	2.58498	0.474006	-0.343315	-3.09613	1.49123	-1.36116	1.03794
GCA_009849555-GCA_009849555.1_05960	0	56	Other	hypothetical protein	#N/A	-1.199	-1.50317	2.13151	1.08573	-0.356128	-2.26075	-4.30033	-3.86619	-4.61745	-2.99469	-3.39156	0.042887	0.0686299	-0.910811	-0.568891	-2.5519	-1.03869	0.932833	-1.54834
GCA_009849555-GCA_009849555.1_05960	28	84	Other	hypothetical protein	#N/A	-1.18388	0.0828601	-1.24237	1.79868	0.108877	-3.45945	-3.62711	-2.6107	-3.75257	-3.93643	-3.57732	0.84601	-0.839512	0.33527	-0.63655	-1.97236	1.34137	1.33785	-0.665959
GCA_009849555-GCA_009849555.1_05960	56	112	Other	hypothetical protein	#N/A	0.714073	1.48773	2.67466	1.43504	-2.0893	-4.20434	0.638669	0.27848	-2.29032	-1.3863	-1.09979	0.20979	-0.096351	-1.26752	-2.19338	-2.38731	-1.0632	1.48845	-2.20405
GCA_009849555-GCA_009849555.1_05960	84	140	Other	hypothetical protein	#N/A	-0.838893	-0.0503172	0.457039	0.775025	-0.838189	-3.2184	-0.593345	-2.02455	-3.16303	1.3019	-3.33232	0.0996392	-0.812873	-2.19844	-2.42981	-2.61584	0.146455	-2.13157	-0.737519
GCA_009849555-GCA_009849555.1_05960	112	168	Other	hypothetical protein	#N/A	0.512834	-0.168355	1.04866	-0.0721712	-0.179645	-2.95027	-2.88034	-1.28463	-2.38425	-1.7653	-2.73753	-0.623595	-0.597623	-1.23937	-1.74274	-2.36464	-0.975396	-1.37336	-0.196943
GCA_009849555-GCA_009849555.1_05960	140	196	Other	hypothetical protein	#N/A	-2.8377	-2.75896	-2.32161	-1.98953	0.738522	-3.88414	-6.47455	-5.83161	-5.41956	-6.38226	-5.54855	-2.37289	-3.23693	-1.54043	-2.06066	-4.43331	-3.5373	-3.10035	-2.48269
GCA_009849555-GCA_009849555.1_05960	168	224	Other	hypothetical protein	#N/A	-0.230827	-5.13638	-2.56735	-3.58119	-2.01433	-9.80344	-8.03346	-8.61545	-8.33991	-8.38862	-8.42085	0.684503	-3.15861	-2.92865	-4.13262	-6.59825	-1.37362	-6.52453	3.34138
GCA_009849555-GCA_009849555.1_05960	196	252	Other	hypothetical protein	#N/A	-0.999898	0.134735	-0.0904197	-0.361426	0.0659151	-2.08544	-0.657869	-0.898904	-1.29825	0.647085	-0.0177667	-0.113465	-0.18635	-0.63307	-0.518589	-1.86486	-0.478956	-0.383454	-1.42247
GCA_009849555-GCA_009849555.1_05960	224	280	Other	hypothetical protein	#N/A	1.23673	0.244207	-0.368967	1.77723	1.12531	-2.78172	-3.51144	-5.12276	-6.05589	-1.29016	-4.30454	1.42832	-0.915244	-0.786553	-2.2093	1.11411	1.99813	-1.60714	-1.17539
GCA_009849555-GCA_009849555.1_05960	252	308	Other	hypothetical protein	#N/A	-0.571739	0.0186244	-0.630824	-3.25369	-1.2958	-6.50862	-0.216168	-9.23626	-8.30603	-5.42524	-3.81944	0.115069	-1.8332	-4.54545	-6.34239	-9.59462	0.860212	-6.83154	-6.02831
GCA_009849555-GCA_009849555.1_05960	280	336	Other	hypothetical protein	#N/A	2.39388	0.161977	-0.607876	0.296345	-0.731441	-1.57102	-3.63472	-3.0014	-2.90525	-2.45974	-2.82252	3.69476	4.2894	1.92754	0.213975	-1.29317	1.36505	0.559212	0.938616
GCA_009849555-GCA_009849555.1_05960	308	364	Other	hypothetical protein	#N/A	2.08103	1.09044	-1.2917	1.64873	1.04464	-0.951599	1.21259	-0.924628	-0.687999	-1.66431	-0.653797	1.77819	0.663046	1.1607	-2.21423	-3.02473	2.13955	-0.289372	1.9074
GCA_009849555-GCA_009849555.1_05960	336	392	Other	hypothetical protein	#N/A	0.198217	0.787301	0.529825	-0.657838	-1.01532	2.69817	-2.05874	-1.99297	-2.00357	-1.10732	-2.05874	0.00866587	-1.29982	0.158681	-1.29995	-1.257	-0.302942	-0.0791797	-0.996009
GCA_009849555-GCA_009849555.1_05960	364	420	Other	hypothetical protein	#N/A	14.107	5.11989	8.30394	1.96178	14.9376	-1.32193	-10.9061	-5.54507	-3.77391	6.55065	-0.855855	9.26076	16.9437	2.65574	-1.32017	-1.10702	4.87198	11.5859	-6.48132
GCA_009849555-GCA_009849555.1_05960	392	448	Other	hypothetical protein	#N/A	-0.154792	0.420089	-0.851209	0.0726639	-0.889469	-4.39555	-3.38229	-2.50801	-4.14897	-3.57956	-3.56129	0.13237	0.484928	-0.46165	-1.46632	-3.05434	-0.223343	-0.0786965	0.658138
GCA_009849555-GCA_009849555.1_05960	420	476	Other	hypothetical protein	#N/A	-0.217781	-1.69899	0.439886	-0.749752	-0.26274	-2.60542	-1.97301	-3.14364	-4.16842	-4.18401	-2.9124	-0.530451	-0.801854	-1.58085	-2.4656	-2.54495	-1.5068	-0.811395	-1.4751
GCA_009849555-GCA_009849555.1_05960	448	504	Other	hypothetical protein	#N/A	-0.3451	-0.81424	1.35162	-0.77518	-0.668375	-0.410168	-0.691808	-1.53449	-2.19323	-1.94651	-2.03222	-0.60607	-1.09256	-0.515158	-1.53653	-1.64656	-0.481749	-1.2356	-0.681072
GCA_009849555-GCA_009849555.1_05960	476	532	Other	hypothetical protein	#N/A	0.0240848	1.75025	0.332269	1.07542	0.372899	1.45098	0.534872	-1.28195	-0.00387352	-0.497327	1.34557	0.627348	0.490431	1.03778	-1.15022	-1.16641	0.976841	1.07022	1.38614
GCA_009849555-GCA_009849555.1_05960	CTERM		Other	hypothetical protein	#N/A	-0.559843	-0.371333	-2.82212	-0.799054	1.94162	-3.42507	-3.60039	-0.323348	-2.8562	0.426266	-3.28453	0.10872	1.35592	-1.13377	-0.702049	-1.88812	2.54629	-1.94179	-2.54777
GCA_009849555-GCA_009849555.1_06440	0	56	Other	hypothetical protein	#N/A	0.295017	-0.730872	0.669974	0.0219321	-1.03487	0.0290235	-3.22741	-0.338181	-3.88501	-2.66541	-2.73314	-0.131526	-1.01345	-0.767744	-1.26255	-0.710433	-0.952358	-1.72438	-2.15247
GCA_009849555-GCA_009849555.1_06440	28	84	Other	hypothetical protein	#N/A	0.567671	-0.878631	0.848575	-0.536811	0.0992629	-4.33275	-4.71574	-2.85024	-3.89056	-3.95595	-3.48958	-1.2601	-0.333248	-1.49944	-2.04848	-3.31415	-0.735154	-1.30322	-2.62906
GCA_009849555-GCA_009849555.1_06440	56	112	Other	hypothetical protein	#N/A	-1.10819	-0.483944	0.0080105	-0.501117	-1.19978	-3.24483	-2.49203	-1.95999	-2.28159	-3.3186	-2.63113	-0.815332	-0.995389	-0.621679	-1.7196	-2.46378	-0.283714	-1.57686	-2.03652
GCA_009849555-GCA_009849555.1_06830	0	56	Other	hypothetical protein	#N/A	1.61059	0.56516	-3.99228	-2.64128	0.869632	-7.62728	-6.30478	-4.20371	-4.67049	-6.73437	-6.11199	-0.292696	-2.56032	1.88484	-0.124257	-3.56531	-0.724884	-0.660977	-5.17712
GCA_009849555-GCA_009849555.1_06830	CTERM		Other	hypothetical protein	#N/A	0.36205	-1.5246	0.74053	-1.24323	0.354586	-2.00556	-2.23811	-2.71972	-2.17922	-1.24796	-1.6366	-1.07011	0.125129	-0.762328	-0.177036	-2.0324	-0.617249	-0.640079	-1.28354
GCA_009849555-GCA_009849555.1_06860	0	56	Other	hypothetical protein	#N/A	-0.779701	0.139232	0.023224	-0.0889679	-0.120884	-3.24456	-4.14539	-3.15205	-3.75821	-3.2276	-3.14492	0.0427592	-0.653176	-1.07325	-0.51713	-3.05637	-0.556746	-1.99467	-2.24146
GCA_009849555-GCA_009849555.1_06860	28	84	Other	hypothetical protein	#N/A	-0.383426	2.41843	-1.07373	-2.70305	3.09302	-3.26502	-6.36334	-2.73236	-6.3005	-4.00145	-4.77753	0.853011	-0.320043	-3.61941	-1.53796	-5.01048	-0.37998	-1.20906	-0.927127
GCA_009849555-GCA_009849555.1_06860	56	112	Other	hypothetical protein	#N/A	0.480535	4.64093	-5.73178	-4.1467	-3.54811	-9.95632	-10.9951	-11.4556	-13.5479	-14.4252	-7.15416	3.10031	-3.62354	-2.31117	-0.953457	-10.1664	-2.59306	-2.2606	2.78884
GCA_009849555-GCA_009849555.1_06860	84	140	Other	hypothetical protein	#N/A	-1.19497	-0.770813	1.67707	2.25647	3.11663	-6.3638	-8.27306	-3.84873	-7.37651	-5.13565	-7.91452	-1.01672	-0.281734	-2.0947	-2.17244	-5.44791	-2.07413	-1.81389	-0.229138
GCA_009849555-GCA_009849555.1_07590	CTERM		Other	hypothetical protein	#N/A	0.876581	2.73951	1.43001	2.94379	0.723359	0.153797	2.29537	-0.342867	0.647421	4.32123	-0.753635	2.68827	-0.0873605	0.20631	0.112157	-1.07302	0.324884	-0.756154	0.552388
GCA_009849555-GCA_009849555.1_07600	CTERM		Other	hypothetical protein	#N/A	0.622729	0.0581335	-0.869783	-1.86271	-1.48365	-2.13148	-1.51254	-3.348	-2.89272	-2.48914	-1.9659	-0.315374	-1.18872	-0.63523	-0.421342	-2.11885	-1.26955	-1.16714	-0.733053
GCA_009849555-GCA_009849555.1_07790	0	56	Other	hypothetical protein	#N/A	-3.19475	-9.03313	-15.5696	-12.9339	-19.9781	-21.6079	-32.2136	-37.8256	-35.4394	-36.7798	-35.2914	-19.9272	-18.5626	-4.44721	-25.9871	-27.2437	-11.2592	-24.0155	-11.4572
GCA_009849555-GCA_009849555.1_07790	CTERM		Other	hypothetical protein	#N/A	-1.23827	0.607097	-0.775597	0.377988	-0.356128	-2.22562	-2.10234	-1.49437	-1.83075	-2.34721	-2.30884	-0.386002	-0.502309	0.401206	-1.09148	-1.44586	-1.07234	0.0802843	-0.702879
GCA_009849555-GCA_009849555.1_07810	56	112	Other	hypothetical protein	#N/A	-1.87074	-1.9262	-3.09749	-2.53603	-2.86544	-4.37133	-4.20138	-6.08866	-6.17149	-6.80784	-6.31791	-2.904	-2.49273	-3.32512	-3.94316	-4.84259	-3.79289	-3.92666	-3.90064
GCA_009849555-GCA_009849555.1_07810	84	140	Other	hypothetical protein	#N/A	-0.988103	-1.5241	-1.79124	-1.47253	-1.51712	-3.84805	-2.11093	-4.36078	-4.44476	-4.86887	-3.7799	-2.12617	-1.23598	-0.979052	-1.91727	-4.15772	-1.49597	-3.62453	-1.59498
GCA_009849555-GCA_009849555.1_07810	112	168	Other	hypothetical protein	#N/A	-0.658936	-2.31514	0.534619	-0.448559	-0.477146	-1.3462	-1.9063	0.556504	-2.33183	-2.54185	8.46242	0.863432	-0.709688	-0.103671	-0.371144	-2.04481	-1.23492	-1.04593	-1.66656
GCA_009849555-GCA_009849555.1_07810	140	196	Other	hypothetical protein	#N/A	-2.47751	0.253697	-0.20314	-1.12885	1.28896	-2.47492	-0.0447784	-0.701548	-1.37508	1.09351	15.5994	-0.642414	0.903324	-1.50369	0.492525	-1.44777	-0.0761561	-0.565242	-2.48351
GCA_009849555-GCA_009849555.1_08050	280	336	Other	hypothetical protein	#N/A	-0.615918	-0.606471	-0.302964	-1.91593	0.234145	-4.74936	-4.28915	-3.57602	-2.6372	-3.11147	-2.61779	-0.83453	-1.31257	-0.473553	-1.08936	-3.4601	0.473344	-1.93246	0.0387214
GCA_009849555-GCA_009849555.1_08050	CTERM		Other	hypothetical protein	#N/A	0.162294	0.480072	0.303377	1.18167	-0.240518	-0.517798	-1.91997	-1.51682	-1.77643	-0.934788	-1.0275	0.335676	1.07312	-0.308096	-0.405359	-1.45011	-0.486541	-0.0765317	0.516591
GCA_009850305-GCA_009850305.1_00030	28	84	Other	hypothetical protein	#N/A	-0.348185	0.028025	-0.494998	-0.624479	0.0998425	-1.23333	-0.876687	-1.46664	-1.51562	-0.12049	-1.40077	0.170127	-0.514204	-0.115157	-0.68014	-0.484205	-0.272146	-0.610603	-0.967641
GCA_009850305-GCA_009850305.1_00030	56	112	Other	hypothetical protein	#N/A	-0.970011	-0.861746	-0.0304901	0.182535	1.48489	-1.84188	-1.99763	-0.817858	-2.25363	-1.32603	-2.32877	-0.130406	-0.592293	-0.82064	-0.199495	-1.15066	0.303345	-0.935198	-0.720688
GCA_009850305-GCA_009850305.1_00030	84	140	Other	hypothetical protein	#N/A	-0.681034	-0.618726	-0.685255	-0.742745	0.171165	2.65119	-1.44167	-1.48837	-1.83673	-0.784035	-2.10091	-0.215853	-0.681221	1.12525	-0.34548	-1.02764	-0.892442	-1.32338	-0.684781
GCA_009850305-GCA_009850305.1_00060	28	84	Other	hypothetical protein	#N/A	0.145968	-0.868821	-1.25153	-0.369207	-1.19546	-3.41	-2.87835	-1.88385	-2.9359	-2.84021	-1.27233	-0.144056	0.201396	0.0796658	-2.33931	-2.61449	-1.51884	-1.62754	-0.930287
GCA_009850305-GCA_009850305.1_00060	CTERM		Other	hypothetical protein	#N/A	-1.21735	-0.0640037	1.75436	0.0786815	-2.07691	-1.17809	-1.46133	-0.825624	-2.80592	-0.537665	-1.32339	2.35121	0.42871	1.20543	-1.36657	-1.5103	-0.203054	-0.861285	-1.18903
GCA_009850305-GCA_009850305.1_00070	0	56	Other	hypothetical protein	#N/A	-0.580183	4.50518	0.504737	1.09799	0.841125	-0.639806	3.07092	-2.7151	-0.973658	-1.432	1.04215	0.890139	0.113129	-0.315164	-0.306782	-1.9556	-0.127179	4.19208	-3.28432
GCA_009850305-GCA_009850305.1_00070	28	84	Other	hypothetical protein	#N/A	-4.16099	0.297772	-2.54675	1.31008	0.077441	2.93639	0.643069	2.25456	-5.05483	-0.892124	2.8262	0.486303	4.46987	-1.15677	-4.12508	-4.43211	-0.0583228	-3.83696	0.963222
GCA_009850305-GCA_009850305.1_00070	56	112	Other	hypothetical protein	#N/A	0.282103	3.3873	0.79165	0.461889	1.2129	0.493695	-1.85848	-2.39387	-1.45542	-1.26979	-1.81337	0.909494	2.1888	0.0598475	-1.09903	-1.90881	-0.629825	-2.10454	-0.0271415
GCA_009850305-GCA_009850305.1_00070	CTERM		Other	hypothetical protein	#N/A	-0.480323	-0.0932258	-0.704883	-0.31663	-1.43184	-2.72236	-1.91084	-1.70472	-3.08289	-2.47335	-2.70927	-0.321831	-0.302372	-1.20791	-1.1594	-2.55797	-1.70557	-1.44156	-1.11974
GCA_009850305-GCA_009850305.1_00270	CTERM		Other	hypothetical protein	#N/A	1.49532	2.63653	1.28145	3.08732	0.509769	-1.95302	-2.78432	-3.31562	-2.97104	-1.08911	-0.97361	0.502075	0.638137	-0.963277	-0.55195	-0.749045	-0.771826	-0.184602	-1.11079
GCA_009850305-GCA_009850305.1_01040	CTERM		Other	hypothetical protein	#N/A	-1.8084	0.0551834	-1.15497	-3.28099	0.316334	-4.99816	-7.69704	-7.28443	-7.79751	-4.06466	-8.02012	-1.73538	-3.02543	-3.20972	-1.80799	-5.03288	-1.51326	-2.9526	-4.74323
GCA_009850305-GCA_009850305.1_01050	0	56	Other	hypothetical protein	#N/A	-1.15521	-0.619943	0.483583	-0.377775	0.418956	-2.98781	-1.15927	-2.44412	-1.36083	-1.49591	-0.414468	-0.588539	-0.171669	-0.467443	-0.142708	-2.30606	-1.2393	-1.49435	-0.250236
GCA_009850305-GCA_009850305.1_01050	28	84	Other	hypothetical protein	#N/A	0.415331	-2.1793	0.961249	-0.811026	-1.2542	-2.53469	-2.92651	2.4104	-2.85291	-4.46505	-2.08885	-2.86983	-1.20977	-2.63604	-1.53735	-3.52951	-2.75794	-1.56148	-3.2757
GCA_009850305-GCA_009850305.1_01050	56	112	Other	hypothetical protein	#N/A	0.476478	-1.77456	-1.07168	0.147401	0.378339	-4.21009	-3.603	-4.15684	-4.04999	-1.38464	-3.43133	-1.35171	0.671393	-1.20626	-2.10203	-2.55917	-0.212871	-2.70211	-2.8831
GCA_009850305-GCA_009850305.1_01050	84	140	Other	hypothetical protein	#N/A	-3.11444	-0.844888	-0.35877	-6.19886	-5.11598	-3.26787	-5.61874	3.58844	-4.18583	5.405	-3.72549	1.12853	-0.603099	4.54737	0.764345	-1.583	-0.877075	-1.34593	4.6253
GCA_009850305-GCA_009850305.1_01630	392	448	Other	hypothetical protein	#N/A	0.672919	-2.16461	0.73857	-0.835737	0.389765	-4.19122	-3.72057	-4.55399	-3.9784	-3.56015	-4.06936	-0.196923	1.01198	-0.798121	-0.924076	-3.33779	-0.954952	-1.8556	-0.0448441
GCA_009850305-GCA_009850305.1_01630	CTERM		Other	hypothetical protein	#N/A	-1.23344	1.54173	-4.00521	-2.42909	-1.13887	-11.0387	-9.03439	-8.72656	-10.3631	-9.85639	-8.61714	-0.865495	-3.26575	-1.80061	-4.58445	-8.42001	-1.70724	-4.81908	-3.44085
GCA_009850305-GCA_009850305.1_02250	0	56	Other	hypothetical protein	#N/A	0.0975839	-0.446835	0.422535	1.73352	0.993701	-0.100548	-0.721538	-1.32206	-0.967537	-0.55502	0.30863	0.604686	-1.23298	-1.20596	-1.39816	-1.7969	-0.237468	-0.591015	0.794461
GCA_009850305-GCA_009850305.1_02250	28	84	Other	hypothetical protein	#N/A	-0.858362	-3.28767	-1.94572	-1.37447	-1.14261	-5.48232	-4.27111	-4.4237	-4.9757	-4.17992	-5.04381	-2.9225	-1.35861	-1.45862	-3.05826	-3.89733	-1.75956	-2.07192	-2.19751
GCA_009850305-GCA_009850305.1_02250	56	112	Other	hypothetical protein	#N/A	-0.235894	-0.92141	-0.956948	-1.14061	0.15629	-2.29407	-2.23459	-2.62011	-2.1892	-0.108346	-2.87677	-0.144392	-2.1066	-0.999511	-0.997451	-1.53503	-0.831585	-2.00132	-2.24249
GCA_009850305-GCA_009850305.1_02250	84	140	Other	hypothetical protein	#N/A	0.0487751	0.243116	0.113871	-0.314159	-0.450248	-1.3953	-1.34307	-2.01551	-2.06137	-1.65297	-2.01845	-0.249314	-0.554262	-0.995987	-0.758322	-0.845799	-1.44917	-0.763901	-0.775853
GCA_009850305-GCA_009850305.1_02250	112	168	Other	hypothetical protein	#N/A	-0.748812	0.541722	-0.294462	0.0190341	0.635045	-1.77874	-3.27542	-2.25317	-2.42778	-2.02649	-3.34618	0.284105	0.37982	-0.526617	-0.277137	-2.0245	0.0731387	-0.862152	-1.21761
GCA_009850305-GCA_009850305.1_02250	140	196	Other	hypothetical protein	#N/A	-0.70302	-0.0794403	0.733497	-1.08342	-0.0580392	-1.70861	-1.97154	-1.84537	-2.14011	-1.90927	-1.85133	-0.290511	-0.174285	0.0382788	-0.883328	-1.76072	-0.0709159	0.0970645	-0.498001
GCA_009850305-GCA_009850305.1_02250	168	224	Other	hypothetical protein	#N/A	2.056	3.69062	1.31155	0.810088	-0.526677	-7.2405	-3.55844	-7.2405	-6.24561	-5.56947	-6.22513	3.6022	0.0330907	0.352667	-0.286379	-3.89332	-1.51526	-3.69946	-4.41034
GCA_009850305-GCA_009850305.1_02250	196	252	Other	hypothetical protein	#N/A	-1.6734	-1.12193	-1.66876	-0.0198145	-0.112509	-4.4454	-3.86236	-5.12615	-5.45551	-5.73737	-1.53732	-0.828199	-1.19057	-2.00615	-3.41904	-2.99091	-1.74905	-2.76779	-0.190047
GCA_009850305-GCA_009850305.1_02250	224	280	Other	hypothetical protein	#N/A	1.28693	1.70724	1.38293	0.157507	2.29286	2.14986	-2.35773	-2.35773	-0.119941	-2.24107	3.65777	-0.219901	-0.752771	-1.89902	1.42751	0.0207318	-0.611299	0.398414	-1.41254
GCA_009850305-GCA_009850305.1_02250	252	308	Other	hypothetical protein	#N/A	0.166992	0.935221	-1.20283	-0.777948	-0.634318	-1.90956	-2.26358	-2.07721	-1.94509	-3.05893	-2.3578	-0.660494	-0.323419	-0.00873666	-1.18844	-3.02317	-0.510045	-1.8443	-0.72355
GCA_009850305-GCA_009850305.1_02250	280	336	Other	hypothetical protein	#N/A	-0.931598	-0.815976	-0.825406	-0.260117	-0.754423	-0.817803	-1.51796	-1.16899	-1.33496	-1.55258	-1.44396	-0.797017	-0.717538	-0.816268	-1.3421	-1.20469	-0.460108	-1.55942	-0.956635
GCA_009850305-GCA_009850305.1_02250	308	364	Other	hypothetical protein	#N/A	-1.26211	0.0619955	-0.00561246	-0.31783	-0.282556	-6.61179	-5.19969	-4.88099	-6.70929	-4.97917	-5.24288	-0.446588	-0.793706	-0.916216	-0.879987	-4.09033	0.934612	1.53022	-1.63298
GCA_009850305-GCA_009850305.1_02250	336	392	Other	hypothetical protein	#N/A	-0.461633	-0.448786	0.243671	0.235421	-0.561443	-2.46436	-0.809893	-1.39777	-0.605479	-1.95923	-0.541828	0.208739	-0.259975	-0.969514	-0.569718	-1.54879	0.669475	0.738495	0.689101
GCA_009850305-GCA_009850305.1_02250	364	420	Other	hypothetical protein	#N/A	-4.37734	-2.33814	-1.78448	-4.19319	-0.516379	-5.80382	14.5061	-5.38569	-4.14507	-0.0442894	-5.80382	-3.01732	-1.67509	-2.02458	-1.13379	-4.38612	0.207479	-0.737711	-3.5842
GCA_009850305-GCA_009850305.1_02250	392	448	Other	hypothetical protein	#N/A	0.325225	0.284135	0.158912	0.955267	1.40732	-1.20872	-0.872604	-1.33502	-1.48533	-1.07079	-0.97829	1.1266	0.950827	0.170839	-0.390916	-0.712593	0.681083	1.34137e-06	0.242126
GCA_009850305-GCA_009850305.1_02250	420	476	Other	hypothetical protein	#N/A	-0.216215	-1.00807	-0.36387	-0.746273	-0.523501	-1.97281	-2.58397	-2.15796	-2.05497	-2.38494	-2.36381	-1.20008	-0.614077	-1.72066	-1.5602	-1.67762	-1.48069	-1.2275	-1.81692
GCA_009850305-GCA_009850305.1_02250	448	504	Other	hypothetical protein	#N/A	1.0019	1.2653	0.694026	0.459386	2.23163	0.463977	-0.607764	-1.71909	-0.658301	-1.22711	-1.53243	0.497961	0.358857	-0.425737	0.135303	-0.114715	0.833024	1.80685	0.571102
GCA_009850305-GCA_009850305.1_02310	224	280	Other	Chromosome partition protein Smc	#N/A	-1.81896	2.34116	-1.5903	-0.398951	-0.76246	1.94636	-3.85537	5.40888	-1.17452	-2.47831	-1.89437	0.220777	-0.935501	-0.414689	-2.7263	-2.97844	-1.93582	-3.42541	-1.1916
GCA_009850305-GCA_009850305.1_02310	252	308	Other	Chromosome partition protein Smc	#N/A	1.92797	-3.00144	3.03723	2.9645	3.44385	-9.35447	-2.10965	-0.992414	-5.58432	-5.83232	-8.5106	3.04692	0.943355	-0.0605167	-5.32979	-4.77282	-4.37033	-4.76658	-1.51839
GCA_009850305-GCA_009850305.1_02310	280	336	Other	Chromosome partition protein Smc	#N/A	-1.00453	0.255335	-0.652988	-1.02302	1.53426	-2.43324	-1.39223	-1.5515	-3.2557	-2.09912	-0.908824	-1.04181	-2.2555	-1.97622	-1.51143	-2.99653	-1.39478	-1.55183	-0.794897
GCA_009850305-GCA_009850305.1_02310	308	364	Other	Chromosome partition protein Smc	#N/A	-1.66783	-0.736266	-1.26549	0.370298	-0.448526	-1.49386	-1.94149	-2.17745	-2.90193	-0.294796	-1.08526	0.562672	0.307849	-0.298746	-2.36752	-2.66522	-1.78245	-2.53126	0.732325
GCA_009850305-GCA_009850305.1_02330	0	56	Other	hypothetical protein	#N/A	-0.212922	-1.43175	-0.753838	-1.51191	-1.80847	-4.03364	-4.70122	-4.4613	-4.3088	-2.82983	-3.32449	-1.46582	-0.612407	-1.04851	-2.82712	-2.8455	-0.0582203	-3.80318	-1.39139
GCA_009850305-GCA_009850305.1_02330	28	84	Other	hypothetical protein	#N/A	1.00963	1.29867	0.901649	0.401606	2.04855	-0.940741	-1.77937	-0.66751	-0.848337	-0.35433	-1.15308	0.71699	0.101188	0.515111	0.331157	-0.996492	0.394514	0.0646233	0.321072
GCA_009850305-GCA_009850305.1_02330	56	112	Other	hypothetical protein	#N/A	0.298939	-0.238218	0.0127892	0.824893	1.34435	-1.89035	-1.33201	-2.80035	-0.887096	-1.84535	-2.14451	-0.366444	0.520541	-0.408336	0.325352	-0.924035	-1.8674	-0.336756	0.813226
GCA_009850305-GCA_009850305.1_02330	84	140	Other	hypothetical protein	#N/A	-0.534687	-0.223572	0.0835986	-0.339132	-0.449422	-2.97055	-2.37804	-0.938844	4.58681	-2.79326	-2.8572	-0.324384	0.129502	-0.322583	-1.46794	-2.06977	0.693317	-1.58233	-0.310583
GCA_009850305-GCA_009850305.1_02330	112	168	Other	hypothetical protein	#N/A	1.17616	1.45396	-0.200051	0.0324283	1.68686	-1.17971	-1.31337	1.47372	0.934358	0.754331	-0.098716	0.552283	1.06969	-0.0297257	1.13475	-0.299341	2.07245	2.72719	0.278815
GCA_009850305-GCA_009850305.1_02330	140	196	Other	hypothetical protein	#N/A	-3.431	-1.11135	-3.44501	-2.89479	-0.23063	-1.3234	-1.30217	-2.59849	-2.20998	-2.38691	2.78508	-2.21935	0.495408	-1.67772	-4.33891	-3.96782	-0.0195266	1.3574	1.17029
GCA_009850305-GCA_009850305.1_02330	168	224	Other	hypothetical protein	#N/A	-0.706004	-0.967056	-1.18824	0.542712	-1.26911	-4.25626	-7.00524	-4.44538	-4.60308	-5.13404	-5.10677	1.28593	-1.98198	-0.819825	-1.76916	-3.34377	-1.29703	-3.03312	-2.93252
GCA_009850305-GCA_009850305.1_02330	196	252	Other	hypothetical protein	#N/A	2.50781	-3.16908	-1.00546	0.0623683	-1.73962	-7.07475	-5.83557	-4.72159	-0.110939	-4.93717	-5.70859	0.712107	1.61079	0.564401	-0.779211	-4.18964	3.58526	-0.607098	3.03063
GCA_009850305-GCA_009850305.1_02330	224	280	Other	hypothetical protein	#N/A	7.21899	0.0108484	1.01491	1.59727	1.31595	-1.75303	-1.74297	-1.74476	-3.22464	-2.2738	-3.14654	1.51294	0.572761	-0.769112	0.814172	-2.15451	-0.0156601	-0.344827	0.787504
GCA_009850305-GCA_009850305.1_02330	252	308	Other	hypothetical protein	#N/A	-0.497004	0.935041	-1.02583	-0.876932	-0.829074	-3.42225	-1.34837	-1.74795	-3.35348	-1.88676	-2.82759	0.637485	-0.0209773	-0.314566	0.319423	-2.13758	-0.23409	-1.8992	-0.317681
GCA_009850305-GCA_009850305.1_02330	280	336	Other	hypothetical protein	#N/A	0.086489	0.661556	0.996966	0.883402	1.86448	-2.74792	-2.6139	-2.24743	-3.73083	-0.642735	-3.23817	-0.276072	-0.155054	-0.680967	-2.01053	-2.89653	-1.64553	-0.646493	-1.96136
GCA_009850305-GCA_009850305.1_02330	308	364	Other	hypothetical protein	#N/A	-0.615399	1.64534	-1.0772	-1.71417	2.11164	2.0122	3.15766	-0.366705	-1.60266	-3.08025	4.51783	-1.15748	0.294966	-0.403223	-1.35425	0.291924	0.0489142	-1.02153	0.693496
GCA_009850305-GCA_009850305.1_02330	336	392	Other	hypothetical protein	#N/A	-1.95993	-1.54528	-0.085656	1.48193	2.17059	-0.735774	-6.40509	-0.0060127	-6.05923	-3.67287	-3.36861	-0.641667	0.289216	0.225198	-0.839285	-2.71808	-1.65263	2.65987	-3.23582
GCA_009850305-GCA_009850305.1_02330	364	420	Other	hypothetical protein	#N/A	-4.05876	-5.85969	-2.49095	-0.885879	-3.25369	-8.8332	-8.25837	-9.34112	-9.28787	-6.46338	-6.38852	-1.33852	-1.71569	-4.3368	-6.49611	-6.80877	-4.77997	-5.22023	-2.90951
GCA_009850305-GCA_009850305.1_02330	392	448	Other	hypothetical protein	#N/A	-0.484296	4.54986	0.980118	15.4338	7.69939	-15.2361	70.6545	-13.6128	-8.73485	-4.66401	-11.6903	6.17766	5.90001	1.60031	-8.55883	-9.41392	1.98454	20.2822	15.2168
GCA_009850305-GCA_009850305.1_02330	420	476	Other	hypothetical protein	#N/A	-0.637704	-0.292711	-1.07733	-1.2827	-1.14039	-3.06047	-1.85231	-2.56026	-1.80852	-2.80687	-2.36939	-0.571901	-0.474922	-0.874086	-1.10004	-2.53093	-0.421565	-1.05727	-1.55269
GCA_009850305-GCA_009850305.1_02330	448	504	Other	hypothetical protein	#N/A	-1.02044	1.05187	0.0522752	-0.368241	-1.15124	-5.9632	-5.69475	-5.71907	-6.21162	-4.51943	-3.46012	-1.70899	-2.69607	0.940395	-1.85332	-5.21744	-1.69189	-1.95434	-3.92831
GCA_009850305-GCA_009850305.1_02330	476	532	Other	hypothetical protein	#N/A	-4.51604	-3.85284	-4.90543	-5.11678	-6.01444	-6.35789	-12.2204	-9.26193	-9.72247	-5.60212	-10.3335	-1.02446	-2.33063	-4.01293	-6.09086	-8.25908	-5.68741	-3.58308	-3.64491
GCA_009850305-GCA_009850305.1_02330	504	560	Other	hypothetical protein	#N/A	-0.186362	1.31733	-1.25729	0.764466	0.356955	-4.1811	-3.76691	-2.80162	-3.98775	-4.00973	-3.82872	-0.119717	0.485552	-0.293862	-1.63235	-1.2704	-0.703183	-1.69606	-1.95123
GCA_009850305-GCA_009850305.1_02330	532	588	Other	hypothetical protein	#N/A	-0.251351	-1.8345	-1.32455	-2.02202	-0.0874256	-3.70307	-3.9358	-4.11459	-4.06642	-4.06832	-3.87456	-2.31087	-0.759088	-1.7992	-2.46884	-3.00538	-1.4937	-2.04951	-2.75462
GCA_009850305-GCA_009850305.1_02350	0	56	Other	hypothetical protein	#N/A	-0.938581	-3.53003	-2.09892	-0.30438	0.567195	-5.9196	-3.2135	-6.64158	-6.64244	-6.23174	-6.6266	-0.00291258	-1.79814	-1.1135	0.466578	-2.64867	-1.46432	-1.14423	-2.75069
GCA_009850305-GCA_009850305.1_02350	28	84	Other	hypothetical protein	#N/A	-1.58577	-1.82534	0.222058	-1.18881	-0.300242	-5.13005	-4.95015	-4.64149	-4.37992	-5.12933	-5.03735	0.641784	-0.411216	-1.87663	-1.96299	-4.26122	-1.7803	-1.68307	-1.35773
GCA_009850305-GCA_009850305.1_02370	0	56	Other	hypothetical protein	#N/A	0.396769	-3.75217	-1.64386	0.87029	-0.14912	-5.73765	-4.85547	-5.3557	-5.70315	-4.86234	-5.38753	-1.69687	-1.16062	-2.13806	-2.37405	-3.98765	-1.01136	-1.08883	-1.42483
GCA_009850305-GCA_009850305.1_02370	CTERM		Other	hypothetical protein	#N/A	-0.631505	-0.697747	0.233139	0.622023	-0.439595	-0.465414	0.215815	-0.91559	-1.42593	-1.36609	-1.12925	-0.579936	-0.729996	0.193865	-0.349467	-1.12445	0.390384	-1.13538	-1.25675
GCA_009850305-GCA_009850305.1_04330	CTERM		Other	hypothetical protein	#N/A	-0.786271	2.08888	3.60393	2.61445	-2.77932	-2.41944	-4.86098	1.84057	-3.59591	-4.7566	-4.6458	-1.58091	-1.67575	-1.16719	-0.132976	-3.33812	1.49167	5.21785	0.204118
GCA_009850305-GCA_009850305.1_05210	0	56	Other	hypothetical protein	#N/A	-2.61822	5.20213	0.91906	-0.0305868	3.63337	-8.56275	-6.79943	-8.04011	-8.67192	-1.06501	-6.24862	-0.0706564	-1.75974	-2.21025	-2.32627	-7.46412	0.379733	0.528607	-1.34279
GCA_009850305-GCA_009850305.1_05210	28	84	Other	hypothetical protein	#N/A	-1.32936	-0.630926	-1.86158	-0.716142	-0.946007	-2.88622	-3.23177	-2.66915	-3.29652	-2.00041	-2.76931	-1.58562	-1.47594	-1.52263	-0.929748	-2.3417	-1.68854	-1.84953	-1.31743
GCA_009850305-GCA_009850305.1_06020	0	56	Other	hypothetical protein	#N/A	-0.777017	-0.0349887	-0.126779	-0.833322	-0.516215	-3.08385	-3.38855	-3.38243	-3.13082	-2.59655	-3.0131	-0.920947	-0.783887	-0.376602	-2.25095	-2.50843	-0.657624	-1.8639	-1.65032
GCA_009850305-GCA_009850305.1_06020	CTERM		Other	hypothetical protein	#N/A	0.396466	3.57285	0.268736	0.742504	1.07988	-1.61807	-4.4047	-4.10215	-3.52267	-4.35581	-3.82469	-0.298062	-0.543079	-0.359266	-1.76094	-3.74663	-0.744444	-1.51548	0.162086
GCA_009850305-GCA_009850305.1_06450	CTERM		Other	hypothetical protein	#N/A	0.735084	2.87724	3.15973	2.35845	2.93508	-3.35807	-2.40802	-2.41996	-3.44553	-2.06794	-3.26762	0.679689	0.660426	0.124124	-1.06211	-2.19189	1.32852	-0.366741	1.00625
GCA_009850305-GCA_009850305.1_06470	CTERM		Other	hypothetical protein	#N/A	-0.570891	-1.12421	-1.44429	-0.939927	-0.584446	-2.66478	-2.89182	-3.82756	-2.98143	-2.28927	-2.74984	-0.700101	0.28265	-0.546067	-0.878154	-2.27683	-1.47021	-1.99855	-2.40148
GCA_009850305-GCA_009850305.1_07740	0	56	Other	hypothetical protein	#N/A	-0.219247	-2.2033	-2.18981	-1.41382	-1.39402	-7.36774	-6.03224	-7.72251	-7.11266	-5.54147	-6.24681	-0.922955	-0.716862	-3.21766	-2.5672	-5.1823	-1.90391	-2.42148	-3.71198
GCA_009850305-GCA_009850305.1_07740	CTERM		Other	hypothetical protein	#N/A	1.80237	1.31578	0.152224	-0.325737	0.615371	-1.54685	-2.70902	-0.850053	-2.4688	-2.41807	-1.22981	0.721727	2.21552	0.853341	-0.974028	-1.09054	-0.574353	0.858771	0.715676
GCA_009850305-GCA_009850305.1_07750	0	56	Other	hypothetical protein	#N/A	0.197365	0.964134	0.529742	1.32176	0.704898	-1.91001	0.275494	-1.04374	-2.27784	-2.14458	-2.11109	0.407438	-0.272929	-0.402674	-1.078	-0.841001	1.24567	0.125888	0.29709
GCA_009850305-GCA_009850305.1_07800	84	140	Other	hypothetical protein	#N/A	-2.29948	-1.57973	1.91321	-1.0833	0.428443	-3.06179	-0.0798984	-3.6982	-2.37325	-3.7647	-3.35565	0.63807	-1.14517	1.37898	-1.10742	-1.7548	-1.10164	-0.67862	-0.227973
GCA_009850305-GCA_009850305.1_07800	112	168	Other	hypothetical protein	#N/A	-0.695001	-1.268	-0.814545	0.112297	0.404382	-2.429	-2.42663	-0.812286	-2.43434	-3.04225	-2.47179	0.441653	-0.259921	-0.187846	0.563015	-1.75221	0.248006	0.350544	-0.815232
GCA_009850305-GCA_009850305.1_07990	140	196	Other	hypothetical protein	#N/A	0.429365	-0.550776	0.491585	0.812063	0.526613	-0.853841	-0.95843	-1.69772	-1.73266	-0.529782	-0.979203	0.204285	0.599687	0.639549	-0.146441	-1.17084	-0.289211	-0.0631296	1.13441
GCA_009850305-GCA_009850305.1_08060	56	112	Other	hypothetical protein	#N/A	0.12704	-0.88397	-1.04982	-0.785264	-0.0616703	-4.01504	-2.98703	-3.60648	-3.79045	-2.0785	-3.03118	-0.439102	-1.9825	-0.883649	-2.09481	-3.75262	-0.901417	-1.59646	-1.58276
GCA_009850305-GCA_009850305.1_08110	28	84	Other	hypothetical protein	#N/A	-1.3946	-0.217245	-0.659794	-0.0796209	-0.847092	-2.87399	-2.55782	-3.55202	-3.61998	-2.75209	-3.44493	-0.7873	-1.48737	-1.16846	-1.67297	-2.45451	-0.0144828	-1.98778	-1.52211
GCA_009850305-GCA_009850305.1_08110	56	112	Other	hypothetical protein	#N/A	-1.91984	-0.347918	-0.063094	0.0410627	-1.07693	-0.91151	-6.00493	-4.00191	-5.25162	-4.17625	-2.97173	1.27216	0.511354	-1.44719	-2.88817	-2.99801	2.23976	-0.107651	-2.26873
GCA_009850305-GCA_009850305.1_08530	28	84	Other	hypothetical protein	#N/A	-2.44546	-1.62137	3.00007	-1.51074	-0.393194	-5.06102	-0.817401	-4.32386	-6.02063	-4.82362	-3.54373	1.70858	1.21295	0.284296	-1.83473	-2.74393	0.0283335	-0.41816	-1.25089
GCA_009850305-GCA_009850305.1_08530	84	140	Other	hypothetical protein	#N/A	0.598405	-1.31452	0.742945	-0.927529	0.1633	-2.59512	-3.97123	-3.78221	-3.92206	-3.37145	-3.17265	-0.855036	-0.647502	-0.877463	-1.70432	-2.8274	-0.287647	-1.36798	-1.47229
GCA_009850305-GCA_009850305.1_08530	112	168	Other	hypothetical protein	#N/A	-1.60658	-1.01786	-5.12919	1.01525	4.46627	-2.72496	-8.80459	-7.603	-6.79661	-2.08955	-0.643567	1.29268	2.48582	-1.48936	-3.71165	-5.12456	-1.97139	-0.729656	5.69255
GCA_009850305-GCA_009850305.1_08530	140	196	Other	hypothetical protein	#N/A	-0.616709	0.360717	1.0156	0.0236885	0.309125	-2.4705	-1.60487	1.49633	1.47448	0.530806	4.47319	1.76215	3.27991	1.01413	1.61678	4.11635	0.101802	1.10191	1.01797
GCA_009850305-GCA_009850305.1_08530	168	224	Other	hypothetical protein	#N/A	-1.02572	0.391498	-2.40477	-1.14766	1.11383	-2.39101	-3.37724	-2.06345	-2.71904	-3.21011	0.0652901	-0.58665	-0.901269	-0.815465	-1.55504	-1.97257	-1.20979	-3.26968	-1.12758
GCA_009850305-GCA_009850305.1_08530	196	252	Other	hypothetical protein	#N/A	0.455065	-1.75041	-2.88035	0.996746	2.77649	-4.12656	-1.01123	-2.18845	-4.98321	-2.94746	-2.15998	6.01362	-0.53384	1.52513	-0.843845	3.78676	-3.30433	-0.34033	-0.0888357
GCA_009850305-GCA_009850305.1_08530	224	280	Other	hypothetical protein	#N/A	0.477849	1.49862	-0.134426	-0.059942	-1.2669	-0.498467	1.81547	-2.38379	-2.35731	-0.202452	-0.540628	0.425834	-0.421544	-0.103058	1.61194	3.63969	0.218709	-0.81324	0.253403
GCA_009850305-GCA_009850305.1_08530	252	308	Other	hypothetical protein	#N/A	0.602865	0.569514	0.617135	1.37304	0.626499	-1.77034	-1.79112	-0.736142	-2.04476	-1.02084	-2.25764	0.631067	-0.827063	-0.472969	1.89545	-2.02898	0.144151	1.33259	0.217319
GCA_009850305-GCA_009850305.1_08530	280	336	Other	hypothetical protein	#N/A	0.357098	0.920224	-0.0359072	0.2885	0.00558235	-3.69326	-2.54993	-2.14833	-2.71166	-2.49337	-0.410375	0.110862	-0.534216	1.19462	-1.8438	-2.2719	-0.72943	-2.11559	-0.412496
GCA_009850305-GCA_009850305.1_08540	0	56	Other	hypothetical protein	#N/A	0.158574	2.57581	-2.86221	2.25469	5.38326	-1.21418	-4.00384	-2.83238	-5.83264	-5.55744	0.104896	-0.203145	0.124374	4.91723	0.280713	-0.925449	0.377754	-0.813288	-2.58307
GCA_009850305-GCA_009850305.1_08540	28	84	Other	hypothetical protein	#N/A	-1.47169	-2.14428	-1.47272	-0.579723	-0.855638	-4.96478	-3.9036	-3.72476	-3.77032	-3.7791	-3.36013	0.290062	0.0230232	-0.986224	0.107394	-3.42953	0.304493	-2.0394	-1.62031
GCA_009850305-GCA_009850305.1_08540	56	112	Other	hypothetical protein	#N/A	-0.252725	-0.63535	-0.475107	-0.274958	0.267048	-2.50385	-1.30533	-2.62128	-3.59513	-1.92427	-3.1635	-0.074264	1.24831	-0.160273	-0.400678	-2.31408	0.326093	-0.75672	-1.12246
GCA_009850305-GCA_009850305.1_08540	84	140	Other	hypothetical protein	#N/A	2.48144	-0.406662	2.95358	-0.326427	0.303807	-0.909708	-4.15623	-1.67771	-3.28259	-1.60611	-3.5723	1.68898	-0.635295	-0.875104	-0.397205	-2.6822	0.330565	-0.168219	0.132183
GCA_009850305-GCA_009850305.1_08540	112	168	Other	hypothetical protein	#N/A	-0.74139	0.490037	1.16044	0.537579	2.95688	-0.289598	18.4694	-2.85366	-2.76783	4.542	0.395278	-1.00486	-0.0158602	13.7058	24.8224	28.1622	3.73686	4.33657	5.14473
GCA_009850305-GCA_009850305.1_08540	140	196	Other	hypothetical protein	#N/A	-0.181116	181.871	86.9531	-0.257122	1.13857	1.30512	3.77332	-0.0556179	-0.836025	6.00725	-1.56222	0.509239	0.042987	4.36219	9.72534	24.7766	1.92737	1.00147	1.83093
GCA_009850305-GCA_009850305.1_08550	196	252	Other	hypothetical protein	#N/A	0.0559079	0.482696	0.321435	0.195773	0.747928	-3.2757	-4.2158	-3.24156	-3.31064	-3.64921	-3.30197	1.09286	0.752552	-0.0748985	-0.562537	-2.33775	-0.990175	-1.13309	0.7578
GCA_009850305-GCA_009850305.1_08550	224	280	Other	hypothetical protein	#N/A	2.46853	-2.72147	5.69256	1.11006	0.644958	-4.33414	-3.50754	-4.20136	-4.14045	-4.22305	-4.00815	0.930684	0.68952	-0.389411	-2.4273	-2.39965	0.337918	-0.858967	-2.15241
GCA_009850305-GCA_009850305.1_08550	CTERM		Other	hypothetical protein	#N/A	-1.13117	-0.778494	0.39531	-1.26922	-0.169189	-5.02012	-4.15435	-1.92119	-4.89605	-4.40658	-4.55023	-0.71183	-1.56057	-2.00204	-1.72647	-3.70673	-1.14413	-2.27952	-1.48608
GCA_009850305-GCA_009850305.1_08560	CTERM		Other	hypothetical protein	#N/A	-0.720567	-1.06469	0.677254	0.361808	-0.26592	-3.59019	-3.33822	-2.82941	-2.56542	-3.1187	-2.58062	-0.489398	0.00643584	-0.215531	-1.45911	-1.35251	-0.415613	-1.58788	-0.464067
GCA_009850405-GCA_009850405.1_00070	0	56	Other	hypothetical protein	#N/A	-0.434631	1.51514	-0.0544725	0.115935	-1.15993	0.973229	-0.238963	-0.630578	-1.90086	-1.20045	-1.17889	1.25927	-0.000543942	0.993195	-0.95262	-1.89258	0.348834	-0.246711	-0.103195
GCA_009850405-GCA_009850405.1_00070	CTERM		Other	hypothetical protein	#N/A	-0.419687	-0.704505	-0.199221	-0.655412	-0.114302	-3.38609	-4.20336	-4.09403	-3.69731	-2.6275	-4.22328	-1.60507	-0.606113	-1.62338	-0.456658	-2.92011	-0.813113	-0.403525	-1.96729
GCA_009850405-GCA_009850405.1_01380	28	84	Other	hypothetical protein	#N/A	5.21538	8.12641	-2.6101	1.44456	0.848622	-9.34965	-6.60163	-11.8375	-14.3867	-2.26616	-15.2514	1.29656	5.03114	-1.46408	-9.29108	-9.77843	7.78287	2.12207	4.41018
GCA_009850405-GCA_009850405.1_01380	56	112	Other	hypothetical protein	#N/A	-0.840859	0.151804	-1.00062	0.747378	-0.519927	-1.00699	-2.05042	-1.83065	-1.60748	-1.72725	-1.31663	0.131981	1.00063	1.08978	-0.154331	-1.25279	0.768931	-0.487618	0.671715
GCA_009850405-GCA_009850405.1_01380	84	140	Other	hypothetical protein	#N/A	-0.331291	0.739482	0.303357	0.0894573	-1.78339	-3.01659	-1.51939	-1.98642	-1.8172	-2.59402	-2.81025	1.58856	0.674573	-0.66378	-2.56519	-0.968246	0.0107328	0.053692	0.344534
GCA_009850405-GCA_009850405.1_01380	140	196	Other	hypothetical protein	#N/A	-0.0473849	-0.565795	-1.0544	-0.530561	0.159822	-2.16115	-2.45273	-1.34318	-2.05861	-2.9322	-2.37157	-0.881614	-1.1577	-0.985578	-2.04749	-1.64228	0.376431	-0.259075	-0.884996
GCA_009850405-GCA_009850405.1_01380	168	224	Other	hypothetical protein	#N/A	1.11872	-0.75652	-0.22126	0.924372	0.532755	1.51513	-0.453288	-1.04153	-2.41628	-3.26397	-3.2545	0.280936	0.331413	1.22284	1.26978	-1.69135	0.161154	0.974664	-1.03717
GCA_009850405-GCA_009850405.1_01380	196	252	Other	hypothetical protein	#N/A	-0.532085	-0.134873	-0.343855	0.758426	-0.157193	-0.532085	0.523336	-0.532085	-0.532085	-0.532085	-0.532085	-0.532085	1.2224	-0.532085	-0.532085	0.0151046	-0.532085	-0.532085	-0.532085
GCA_009850405-GCA_009850405.1_01380	224	280	Other	hypothetical protein	#N/A	-2.25568	-0.252763	-4.72014	0.349025	-2.29966	-9.40794	-12.393	-11.3434	-12.1952	-10.3278	-11.6599	-0.595961	-5.68465	-2.00442	-5.42908	-9.55477	-2.99582	-4.64786	-1.72254
GCA_009850405-GCA_009850405.1_01380	252	308	Other	hypothetical protein	#N/A	-0.286556	-1.6142	0.0550358	-1.22835	-0.880115	-2.53039	-2.58523	-2.73838	-2.33519	-2.78514	-2.34769	-1.13762	-0.626825	-1.29408	-1.68437	-1.94591	-1.30323	-1.40746	-1.18292
GCA_009850405-GCA_009850405.1_01380	280	336	Other	hypothetical protein	#N/A	-0.73789	-1.70069	0.426779	0.299399	-1.36242	-2.83846	-3.99896	-2.62272	-3.29894	-2.29966	-3.03324	1.72739	-0.379761	0.132288	-0.604139	-2.84332	1.54037	-1.88505	1.61295
GCA_009850405-GCA_009850405.1_01380	336	392	Other	hypothetical protein	#N/A	-1.36646	-1.90711	-0.600363	-0.803907	-0.375722	-1.89471	-2.48852	-1.18682	-2.16869	-1.75837	-1.76556	-0.167767	0.303865	-0.619875	-1.06115	-1.68042	-0.675964	-0.327351	-0.732918
GCA_009850405-GCA_009850405.1_01380	CTERM		Other	hypothetical protein	#N/A	-0.300087	0.126238	-1.28609	0.137315	0.590501	-2.92206	-2.82167	-3.09863	-2.44694	-0.828629	-3.18041	0.692115	-0.574798	-1.33306	-2.01448	-1.8547	0.154953	-1.21255	-0.990991
GCA_009850405-GCA_009850405.1_01400	56	112	Other	hypothetical protein	#N/A	0.796566	4.54962	-0.311742	1.98706	1.01168	-1.0081	5.12184	-2.79148	1.71352	5.41817	-0.8892	-0.842987	-0.713032	3.26075	2.16179	4.0116	2.43306	0.690113	0.344174
GCA_009850405-GCA_009850405.1_01400	84	140	Other	hypothetical protein	#N/A	0.42664	-0.648577	0.0915804	-1.47092	-0.519384	-2.49799	-3.81662	-3.5547	-3.72609	-2.45065	-2.05433	-0.36995	-1.32037	-1.1873	-2.06045	-2.9582	-1.56663	-1.56284	-0.398143
GCA_009850405-GCA_009850405.1_01400	112	168	Other	hypothetical protein	#N/A	-0.345226	2.08099	0.523989	-0.429169	-0.54932	-2.42904	-2.42728	-0.978036	-0.717127	-2.09671	-1.61314	0.105774	-0.628133	0.346719	-0.582672	-1.13806	-0.581708	0.0956041	-0.246512
GCA_009850405-GCA_009850405.1_01400	140	196	Other	hypothetical protein	#N/A	-0.409041	-0.161604	0.404748	-0.903473	0.59177	-0.787524	2.28326	2.14837	-0.36212	-1.9512	-1.36986	0.334735	1.13243	-0.275645	-0.463669	-2.22625	1.92133	0.377112	-0.355719
GCA_009850405-GCA_009850405.1_01400	168	224	Other	hypothetical protein	#N/A	-1.12952	0.595914	-1.14903	-0.718336	-0.657206	-2.88011	-2.89197	-1.86245	-2.30465	-2.63793	-2.58179	0.435812	-0.390279	-0.989117	-0.44519	-2.28634	-1.03647	-0.958864	0.393843
GCA_009850405-GCA_009850405.1_01400	CTERM		Other	hypothetical protein	#N/A	-1.01132	0.12854	-0.957581	-1.20908	-0.732235	-1.53042	-2.19606	-1.86568	-2.22947	-2.06011	-0.998187	-1.02922	-0.847437	-0.644766	-0.785829	-1.58993	-0.96937	-1.41189	-0.709856
GCA_009850405-GCA_009850405.1_02100	0	56	Other	hypothetical protein	#N/A	-0.273298	-0.621307	0.362166	1.53891	-0.163399	-3.22111	-2.01834	-2.93091	-2.98606	-2.71433	-1.54377	0.166084	0.968697	0.354382	-0.321472	-1.51186	0.593771	-1.33595	-0.029961
GCA_009850405-GCA_009850405.1_02100	28	84	Other	hypothetical protein	#N/A	-0.752201	1.55415	0.739375	-0.698825	-2.65477	-4.40755	-2.26115	-2.31701	-4.29732	-3.4889	-3.12477	-1.32017	-0.203453	-0.465229	-1.2754	-2.05336	0.569747	-2.39986	-1.59567
GCA_009850405-GCA_009850405.1_02100	56	112	Other	hypothetical protein	#N/A	0.316967	0.611159	1.524	-0.276666	0.188365	-1.83685	-3.10816	-2.30999	-3.40903	-3.31435	-2.91933	-0.134124	-0.14752	0.404066	0.327652	-3.5845	-0.777586	-0.929278	-0.753683
GCA_009850405-GCA_009850405.1_02100	84	140	Other	hypothetical protein	#N/A	-1.23709	0.993436	-0.342863	-1.28096	-0.975033	-0.5031	-1.11697	-1.5508	-1.75504	1.3411	-0.781706	-1.11351	-1.04487	0.260252	1.09653	-1.51904	-0.198595	-1.00163	-2.78644
GCA_009850405-GCA_009850405.1_02100	CTERM		Other	hypothetical protein	#N/A	-0.140745	2.01575	1.58496	1.02148	-0.743842	-3.28054	-0.655679	-2.41788	-2.24331	-2.11234	-2.77141	-0.004315	-0.432464	1.05402	0.898914	-1.86304	1.74543	0.446214	0.40756
GCA_009850405-GCA_009850405.1_02730	0	56	Other	hypothetical protein	#N/A	-0.427044	-1.66177	0.499393	-0.750525	-0.209135	-2.5456	-3.16929	-2.87668	-3.29563	-2.7898	-2.80515	-0.630651	-0.297656	-1.08228	-1.30249	-2.09157	-0.450775	-1.55361	-1.04046
GCA_009850405-GCA_009850405.1_02730	28	84	Other	hypothetical protein	#N/A	-2.72579	-3.20591	-2.14031	-1.43972	-1.61841	-5.75775	-7.82681	-8.39197	-8.64734	-5.82647	-7.27571	-2.80897	-3.14262	-2.47523	-2.49795	-4.7166	-1.31152	-2.09262	-4.92927
GCA_009850405-GCA_009850405.1_02730	56	112	Other	hypothetical protein	#N/A	-0.853503	-0.827843	-0.483746	-0.73346	0.282586	-1.08303	-2.09422	-2.04109	-1.70999	-1.21569	-1.83706	-0.891917	-0.0776478	-0.270075	-0.81321	-1.68429	-1.81813	-0.183514	-1.29582
GCA_009850405-GCA_009850405.1_02730	112	168	Other	hypothetical protein	#N/A	0.107991	-0.672063	0.233706	0.315051	-0.332808	-2.62527	-2.43778	-3.0376	-3.03715	-3.22902	-2.99398	0.430387	-0.48559	-0.234199	-1.39591	-2.72971	1.34554	-0.172379	-0.463364
GCA_009850405-GCA_009850405.1_02730	140	196	Other	hypothetical protein	#N/A	-1.38893	-1.0122	0.218675	-0.403084	-0.954354	-2.16619	-1.56255	-0.87745	-1.83345	-1.39495	-1.73834	-1.06198	-0.394747	-0.474175	-1.51135	-1.33866	-1.01578	-1.04324	-0.470325
GCA_009850405-GCA_009850405.1_02730	168	224	Other	hypothetical protein	#N/A	-0.72539	-0.409291	0.820776	-1.04188	-0.198237	-0.298252	-1.87658	-1.49773	-1.68032	-1.30604	-1.85479	0.0355317	-0.779786	-0.812882	-1.09242	-1.82621	0.0441981	-0.762139	-0.743274
GCA_009850405-GCA_009850405.1_02730	196	252	Other	hypothetical protein	#N/A	-1.05101	2.04437	-2.0729	0.0423512	0.306737	-0.430972	-2.23696	-2.40644	-1.34152	-2.29343	-2.40644	-0.0404172	0.926285	-0.388178	-0.770015	-1.81586	-1.2996	-1.95256	-1.89921
GCA_009850405-GCA_009850405.1_02730	224	280	Other	hypothetical protein	#N/A	-1.61268	-1.56782	-2.19713	-0.848158	-1.52082	-5.65824	-4.82665	-5.41213	-0.538118	-4.23661	-4.88483	-0.00613626	0.305785	-0.779648	-2.66548	-4.61289	0.584556	-2.12077	-0.924421
GCA_009850405-GCA_009850405.1_02730	280	336	Other	hypothetical protein	#N/A	-0.422285	-0.206997	-0.0749265	0.16627	-0.0218084	-1.23033	-2.71676	-3.38187	-3.5103	-2.84386	-0.985758	-0.270027	1.24025	-0.931918	0.277669	-2.47204	-1.14752	-1.66185	-0.679729
GCA_009850405-GCA_009850405.1_02730	308	364	Other	hypothetical protein	#N/A	0.282747	-0.945116	1.76989	0.0329596	-0.342345	1.9151	-3.18122	-1.90541	-1.96447	60.3624	-3.79861	1.74025	0.533211	1.1761	-0.714478	-2.14897	1.35955	2.48735	-1.6806
GCA_009850405-GCA_009850405.1_02730	336	392	Other	hypothetical protein	#N/A	0.462263	-0.296979	0.230358	1.24097	1.11062	-0.501666	0.963517	-2.12174	-1.73992	0.515857	-0.927241	1.27592	1.22921	1.06802	0.35069	-0.654486	0.893135	0.705042	1.67787
GCA_009850405-GCA_009850405.1_02730	CTERM		Other	hypothetical protein	#N/A	-2.08072	-4.20121	-2.85914	-4.66075	-0.182686	-8.58578	-8.76319	-9.42979	-9.46795	-6.97286	-7.90492	-3.52907	-1.47678	-1.57616	-4.90326	-4.8984	-6.10313	-3.40103	-1.21424
GCA_009850405-GCA_009850405.1_02910	CTERM		Other	Energy-dependent translational throttle protein EttA	#N/A	-0.125564	-0.693761	-0.803897	0.12899	-0.761472	-0.770504	-0.744598	-0.91252	-1.07819	-1.05114	-0.973704	0.094208	-0.0233171	-0.116689	-0.385565	-1.05151	-0.509205	0.396018	0.505195
GCA_009850405-GCA_009850405.1_03200	0	56	Other	hypothetical protein	#N/A	-0.333575	1.99244	-0.77692	0.718456	0.265008	-2.04441	-0.913353	-0.254188	0.819251	0.600725	-1.09333	0.653085	3.07854	-0.448251	0.0307729	-1.75751	-0.326925	-0.236545	-0.964655
GCA_009850405-GCA_009850405.1_03200	84	140	Other	hypothetical protein	#N/A	-1.38386	4.41734	-1.20366	-1.04975	1.53437	-2.13651	-1.54478	3.81178	2.85764	7.55024	-2.26289	1.66262	-2.48033	-0.714812	-1.27221	-2.19724	4.13237	-1.09492	-1.16426
GCA_009850405-GCA_009850405.1_03200	112	168	Other	hypothetical protein	#N/A	-1.90991	2.93574	-0.728102	-1.73738	-1.85394	-5.05391	-1.83519	-5.43054	-8.54382	-7.42474	4.90847	-0.471888	1.10131	-1.95663	35.183	33.7949	0.888652	0.0234593	-2.51401
GCA_009850405-GCA_009850405.1_03200	224	280	Other	hypothetical protein	#N/A	-0.292244	0.0411114	0.077725	0.64711	-0.414382	-1.05356	-1.06387	-1.21055	39.5992	-1.45656	-1.64064	0.593353	1.72536	0.965347	-0.00737588	-1.55025	-0.16715	-0.810452	0.129148
GCA_009850405-GCA_009850405.1_03200	252	308	Other	hypothetical protein	#N/A	-2.20767	-1.69885	6.92494	0.326414	4.44162	-7.69874	-7.6349	-7.37048	-7.17009	-8.05975	-6.51761	0.958225	-2.14946	-1.17234	-4.42304	-4.60604	5.31866	-0.257399	-3.86613
GCA_009850405-GCA_009850405.1_03200	280	336	Other	hypothetical protein	#N/A	-0.491608	1.05924	-0.0491915	-0.806907	-1.0573	-0.489086	-2.86416	-1.78268	-2.23806	-1.55192	-1.68758	0.814746	-0.471155	0.0848195	-0.188519	-1.84685	1.74325	-0.913617	-1.03009
GCA_009850405-GCA_009850405.1_03200	CTERM		Other	hypothetical protein	#N/A	-0.995742	1.38188	1.85115	0.698283	0.640066	-2.92373	-0.644098	-2.98104	-4.39902	-1.25631	-3.82026	-0.176865	1.45351	-0.057639	-1.18485	-2.42369	0.858947	-1.1489	-1.8028
GCA_009850405-GCA_009850405.1_03580	0	56	Other	hypothetical protein	#N/A	-0.593074	-0.870596	-1.85712	0.149635	-0.951603	-3.87347	-3.28029	-1.51761	-2.86925	-1.56965	-4.13348	-0.751593	-1.28287	-2.52964	-2.03342	-2.22407	-0.873165	-2.43241	-3.07899
GCA_009850405-GCA_009850405.1_03580	CTERM		Other	hypothetical protein	#N/A	0.137848	2.27098	-0.110204	1.70005	0.271141	-1.49193	-2.03646	-2.47979	-2.15273	-1.59908	-1.18179	0.363907	0.623608	0.367267	0.0564866	-1.86555	-0.444626	-1.22301	-0.333451
GCA_009850405-GCA_009850405.1_03670	112	168	Other	hypothetical protein	#N/A	-1.18447	-3.49676	3.59214	-4.19709	-2.6796	-3.27541	-8.70427	-7.76181	-6.22378	0.881833	-7.22648	-1.14122	-0.138884	-2.36592	-5.06568	-8.36996	-4.8866	-3.43033	-4.07186
GCA_009850405-GCA_009850405.1_03670	CTERM		Other	hypothetical protein	#N/A	2.65328	20.7673	13.22	-0.232137	2.24866	6.84909	-6.71343	-7.72466	-5.19748	-0.98008	-5.3545	-0.515078	0.233209	1.47313	-1.15639	-4.85389	-1.78507	-1.22037	-2.20788
GCA_009850405-GCA_009850405.1_03680	0	56	Other	hypothetical protein	#N/A	-0.468689	-0.679126	-1.29493	-1.08897	0.908342	-2.28435	-2.1052	-1.27774	-1.87364	-1.096	0.238391	0.196354	-0.278658	0.173664	-0.395621	-1.61133	-1.35732	0.528629	1.9012
GCA_009850405-GCA_009850405.1_03680	28	84	Other	hypothetical protein	#N/A	-3.33605	-4.14959	-4.77188	-2.56762	-4.70823	-8.07495	-10.3551	-9.67018	-9.20603	-8.83391	-8.3969	-0.88252	-2.92543	-3.24326	-5.78619	-5.7347	-2.91189	-5.01209	-3.27391
GCA_009850405-GCA_009850405.1_03680	CTERM		Other	hypothetical protein	#N/A	0.362097	-2.04959	-0.26972	0.300062	0.263454	-2.16251	-1.86707	-2.21187	-3.10421	-2.95179	-2.58489	0.802024	0.777908	-1.73267	-0.921658	-3.10823	0.177597	-1.36789	-0.140435
GCA_009850405-GCA_009850405.1_03690	0	56	Other	hypothetical protein	#N/A	-0.297091	-0.830213	0.437258	1.68964	0.397984	-2.42651	-2.71916	-2.61713	-2.95404	-2.27965	-2.33845	0.306971	0.0111687	0.331821	-0.172926	-1.71533	-0.831294	-1.12722	-0.393477
GCA_009850405-GCA_009850405.1_03690	CTERM		Other	hypothetical protein	#N/A	-0.654518	-0.822635	-1.60903	0.028053	-1.06625	-2.99692	-3.41086	-5.51646	-4.52121	-5.97129	-4.45353	-0.0525823	-0.582758	-0.963279	-1.75802	-3.12724	-0.0487502	-3.1742	-0.876153
GCA_009850405-GCA_009850405.1_03700	168	224	Other	hypothetical protein	#N/A	0.279649	-1.09288	0.637388	-0.502585	-0.455466	-1.14938	-1.73065	-2.54306	-2.70583	-2.30697	-1.25917	-0.849294	-0.469886	-0.883178	-1.29945	-1.62487	0.0645373	-1.87891	-0.349333
GCA_009850405-GCA_009850405.1_03700	196	252	Other	hypothetical protein	#N/A	-0.709386	-2.12668	-2.72243	-1.37398	1.71506	-3.32061	-3.17139	-4.54985	-0.0363263	-4.36415	-4.75258	0.300322	0.355127	-1.06663	-3.05901	-3.90175	-0.878476	-2.41966	-0.292615
GCA_009850405-GCA_009850405.1_03700	224	280	Other	hypothetical protein	#N/A	-0.311045	-0.583252	-0.194844	-0.144961	0.679779	-4.13161	-2.42702	-3.56239	-3.44086	-4.05426	-2.83869	-0.0406737	-0.280133	-1.4994	-1.40159	-2.15901	-1.91617	-0.365589	-0.954047
GCA_009850405-GCA_009850405.1_03700	CTERM		Other	hypothetical protein	#N/A	-0.789661	-0.853588	0.271088	-0.933235	-0.768325	-5.1286	-6.03288	-3.30057	-5.69226	-4.44464	-5.06493	-0.13723	-0.0878014	-0.543397	-1.17201	-4.59466	-0.414149	-1.69249	-1.04664
GCA_009850405-GCA_009850405.1_03760	28	84	Other	hypothetical protein	#N/A	0.203652	0.777631	0.81843	0.742989	1.14188	-2.76658	-1.67341	-0.634887	-2.16917	-2.02037	-0.150817	0.925997	-0.270921	-0.69306	-0.493578	-2.27677	1.86654	-0.0405852	-1.00008
GCA_009850405-GCA_009850405.1_03760	56	112	Other	hypothetical protein	#N/A	2.58575	1.74566	0.689817	1.85334	2.35228	-0.83515	5.99844	-0.83515	-0.83515	-0.83515	-0.83515	2.25865	1.41238	-0.53574	-0.83515	0.0514742	0.832195	0.104471	-0.83515
GCA_009850405-GCA_009850405.1_03760	84	140	Other	hypothetical protein	#N/A	-0.901959	-2.29053	-0.344259	-2.25025	0.209271	-4.33099	-4.44291	-3.978	-4.22259	-2.92311	-3.82107	-0.439116	-1.36348	-1.54796	-2.07365	-3.53703	-1.14943	-3.14222	-1.41891
GCA_009850405-GCA_009850405.1_03760	112	168	Other	hypothetical protein	#N/A	0.431795	-0.393935	2.30213	0.43144	0.383602	-1.69372	-1.97923	-1.78996	-1.39922	-1.62403	-0.731393	0.445272	-0.244935	-0.70997	-0.668692	-1.58987	0.783091	-0.970111	0.424555
GCA_009850405-GCA_009850405.1_03760	140	196	Other	hypothetical protein	#N/A	-0.678698	-1.2067	0.637199	0.697389	1.92937	-2.69797	-4.06547	-4.8232	-3.36619	-4.19396	-2.12669	-0.771892	0.722162	-2.27281	-1.27461	-2.31355	-0.488731	-1.24777	0.826804
GCA_009850405-GCA_009850405.1_03760	CTERM		Other	hypothetical protein	#N/A	-1.52286	-0.107543	-1.68977	-4.15211	-2.26247	-7.68043	-8.29438	-8.78061	-7.76291	-3.53759	-7.54028	-4.18145	-1.64425	-1.37751	-4.51494	-6.54793	-3.65265	-4.11843	-4.33781
GCA_009850405-GCA_009850405.1_03800	0	56	Other	hypothetical protein	#N/A	-0.598858	-1.10722	0.313087	-0.000684519	-0.802778	-2.82591	-2.94488	-2.4727	-3.56956	-2.30817	-2.99964	0.175627	-1.39779	-1.47429	-1.33808	-2.68825	-0.789086	-0.532551	-1.27276
GCA_009850405-GCA_009850405.1_03800	28	84	Other	hypothetical protein	#N/A	0.674887	-1.89549	-0.00828736	-0.403738	0.346831	-2.33336	-1.80936	-3.0584	-2.79277	-3.33912	-2.82541	0.527758	0.20087	-0.374219	-1.06044	-2.11743	-0.577545	-0.612732	0.0882863
GCA_009850405-GCA_009850405.1_03800	CTERM		Other	hypothetical protein	#N/A	-8.21199	8.48317	-1.18354	-4.11719	2.25218	-4.94772	-8.49851	-8.0222	-14.6974	-18.3138	-11.9977	-1.3844	1.77762	-4.31772	-5.01631	-10.4516	7.48357	-11.934	-7.26996
GCA_009850405-GCA_009850405.1_04700	0	56	Other	hypothetical protein	#N/A	-2.38937	-1.08356	0.984975	0.958799	-0.880144	-4.45369	-6.31838	-5.3489	-5.86158	-4.34951	-3.86387	-0.849005	-1.74343	-1.9878	-2.49027	-3.65873	-0.96231	-1.82126	-3.23304
GCA_009850405-GCA_009850405.1_04700	CTERM		Other	hypothetical protein	#N/A	-0.655323	-0.117995	-0.351334	-0.393684	-0.331475	-0.968752	-0.601269	-0.804921	-1.12358	-1.07892	-1.39977	-0.584703	-0.459306	-0.467826	-0.877693	-1.17893	-0.596157	-0.924831	-0.979701
GCA_009850405-GCA_009850405.1_04710	0	56	Other	hypothetical protein	#N/A	-0.566201	3.55072	3.79003	4.0041	3.7044	-8.41123	-10.5259	-12.4286	-12.379	-8.06779	1.16611	12.5095	22.874	7.15458	2.4558	-5.06833	-0.723569	-1.39532	7.82702
GCA_009850405-GCA_009850405.1_04710	CTERM		Other	hypothetical protein	#N/A	-2.02993	1.21073	-1.03104	0.923493	1.2487	-2.92634	-3.99733	-3.541	-3.73981	-2.96135	-3.48219	0.973645	2.17259	-0.158604	-0.631397	-2.6339	-0.618677	-1.08442	1.01474
GCA_009850405-GCA_009850405.1_06110	0	56	Other	hypothetical protein	#N/A	-2.13703	-1.40521	-3.76319	0.861923	-0.938414	-6.43063	-6.60977	-7.07038	-6.55622	-2.86363	-5.0853	-1.35682	-2.83436	-3.24678	-1.76066	-4.26701	-1.05093	-1.00668	0.583254
GCA_009850405-GCA_009850405.1_06110	28	84	Other	hypothetical protein	#N/A	0.234668	3.61933	0.976753	0.755342	0.592372	-4.37129	-5.83838	-4.90315	-4.29204	-5.09362	-2.70617	2.09477	0.548382	-0.580631	-1.08565	-3.73764	1.5127	-2.57356	-2.08099
GCA_009850405-GCA_009850405.1_06110	56	112	Other	hypothetical protein	#N/A	-0.30818	1.93387	-1.4378	2.92864	-1.57999	3.57229	-2.35811	-2.37126	2.30592	-2.36296	-0.130373	0.705091	0.643471	1.75792	-0.544234	0.0573409	0.362433	0.679303	1.09775
GCA_009850405-GCA_009850405.1_06110	CTERM		Other	hypothetical protein	#N/A	1.09458	-1.61242	-0.684268	-0.549805	0.178597	-1.93678	-3.0253	-1.80307	-3.33666	-2.23416	-0.391728	0.0220073	0.390606	-1.32974	-1.72836	-1.67225	-1.18808	0.843442	1.10443
GCA_009850405-GCA_009850405.1_06150	0	56	Other	hypothetical protein	#N/A	0.73204	2.78438	2.85941	1.41709	2.99755	-6.07698	-3.99048	-3.93312	-1.29918	-2.84063	-3.52946	0.382021	1.80593	1.95869	-0.557738	-1.06541	5.68412	0.286313	0.719193
GCA_009850405-GCA_009850405.1_06150	28	84	Other	hypothetical protein	#N/A	1.52139	-0.0456513	0.461967	-1.07885	-0.0194457	-0.723918	-1.86412	-1.62466	-2.96294	-2.58148	-0.405381	0.88052	0.823299	-0.523031	-0.934723	-1.96402	0.774708	1.46897	-0.544264
GCA_009850405-GCA_009850405.1_06150	112	168	Other	hypothetical protein	#N/A	-1.11612	-0.551482	-0.293699	1.56354	1.19069	-3.00582	-3.83815	-3.57246	-3.72429	-3.46466	-2.79736	-0.720141	-1.31838	-1.40067	-1.49485	-2.84879	-0.750138	-1.58393	-1.83625
GCA_009850405-GCA_009850405.1_06150	308	364	Other	hypothetical protein	#N/A	2.88529	-1.7801	2.05121	0.559424	0.51052	-3.34409	-2.4095	-3.49947	-3.37833	-2.66124	-1.07574	1.05287	0.90439	-0.272163	-1.7368	-2.33044	1.02134	-0.71034	-1.3701
GCA_009850405-GCA_009850405.1_06150	336	392	Other	hypothetical protein	#N/A	-1.32068	-0.867191	-1.41524	-0.676993	-1.38108	-3.72276	-2.64003	-2.83109	-3.88675	-3.48741	-2.53184	-1.17022	0.222893	-0.736099	-0.594446	-2.63453	-1.4739	-1.23495	-0.897944
GCA_009850405-GCA_009850405.1_06150	364	420	Other	hypothetical protein	#N/A	-0.848463	-0.120676	-0.748011	-0.0831274	1.33733	-4.46468	-5.03716	-4.07636	-4.3245	-4.4652	-5.04542	1.87688	3.64432	2.80272	-0.245949	-3.41264	0.487093	-2.81503	-1.71754
GCA_009850405-GCA_009850405.1_06240	0	56	Other	hypothetical protein	#N/A	-1.34737	20.7374	5.19922	-0.675033	0.235976	-3.09879	0.00074778	-0.401732	1.79162	6.64007	-2.2344	0.41882	-2.06733	5.35255	3.32959	5.784	-0.495469	0.679385	0.354248
GCA_009850405-GCA_009850405.1_06240	28	84	Other	hypothetical protein	#N/A	0.855194	1.0814	0.244966	-0.232987	-0.607359	1.35169	5.30026	5.47357	5.21826	6.14339	3.91539	-0.792688	-0.866734	12.402	4.66727	8.52234	1.00853	-1.37612	2.22643
GCA_009850405-GCA_009850405.1_06240	CTERM		Other	hypothetical protein	#N/A	-0.209474	0.607894	-0.303884	-0.385539	1.08997	9.31134	27.3482	12.5218	1.89666	24.4902	534.31	0.940856	3.21372	1.14049	0.738673	5.3157	1.14248	12.8436	8.19534
GCA_009850405-GCA_009850405.1_06280	0	56	Other	hypothetical protein	#N/A	-1.03948	0.66182	2.53988	0.0607802	-0.205552	-3.20233	-0.28849	-3.11819	-3.59624	-3.63644	-3.53937	0.816745	-0.633392	2.4136	-1.01094	-0.43976	0.0483618	-1.36132	0.932186
GCA_009850405-GCA_009850405.1_06280	28	84	Other	hypothetical protein	#N/A	-0.435445	-2.8799	-0.709607	-2.25104	0.619809	-4.96919	-4.91831	-5.26345	-4.91111	-2.89617	-4.2023	2.38246	-0.715592	-0.862296	-2.99264	-4.1399	-2.52026	-3.11267	-2.34
GCA_009850405-GCA_009850405.1_06280	56	112	Other	hypothetical protein	#N/A	-1.03884	-0.0697104	-0.216474	0.808847	1.21087	-1.43543	-1.69734	-2.11757	-2.11348	-1.23536	-2.1863	-0.40547	-0.271959	-1.02178	-1.21051	-2.1382	-0.429932	-1.41399	-0.646995
GCA_009850405-GCA_009850405.1_06280	364	420	Other	hypothetical protein	#N/A	-0.889053	-0.97168	-0.811434	-0.361201	-0.191621	-1.7253	-2.61155	-2.11254	-1.91998	-2.81581	-1.93197	-1.14727	-0.816018	-1.25641	-1.28139	-1.83067	-0.263933	-1.59476	-0.730587
GCA_009850405-GCA_009850405.1_06280	392	448	Other	hypothetical protein	#N/A	0.84653	-5.80721	-3.70289	1.74008	5.80293	-10.0601	-11.5286	-11.0436	-16.4267	-11.3352	-10.6102	6.84388	-4.5459	2.80665	-7.41567	-7.96432	0.814432	4.13596	-6.71257
GCA_009850405-GCA_009850405.1_06280	CTERM		Other	hypothetical protein	#N/A	-0.660965	0.137829	-0.957554	-0.162259	-0.172285	-1.20156	-1.32204	-1.25812	-1.59303	-0.761012	-0.823502	-0.0216268	-0.321331	-0.34727	-0.81802	-0.993813	-0.424145	0.0493034	-0.379195
GCA_009850405-GCA_009850405.1_06310	0	56	Other	hypothetical protein	#N/A	-0.826254	-1.52491	-1.05757	-2.07553	0.214007	-3.30085	-2.5737	-3.19836	-2.22456	-2.9666	-2.9862	-0.660608	-1.17951	-2.04662	-1.42312	-3.02264	-2.18846	-1.80754	-2.5225
GCA_009850405-GCA_009850405.1_06310	28	84	Other	hypothetical protein	#N/A	0.773428	0.465972	-0.207902	1.04841	-0.523669	-5.38367	-3.35252	-4.53098	-3.08904	-3.7811	-3.02166	-0.203385	2.34503	-0.852334	-1.90148	-4.13426	-1.10724	-1.66912	-0.983737
GCA_009850405-GCA_009850405.1_06310	84	140	Other	hypothetical protein	#N/A	-0.669649	-2.14322	-2.02555	-1.24121	-1.2095	-2.8022	-4.06896	-2.14001	-4.67507	-4.47779	-3.33507	-1.61282	-0.553004	-0.61722	-0.852303	-3.56186	-3.11871	-2.36425	-0.223377
GCA_009850405-GCA_009850405.1_06310	140	196	Other	hypothetical protein	#N/A	0.0226864	-0.128681	0.594964	-0.0685409	-0.0620927	-0.582035	-0.578259	-1.52419	-1.48799	-0.828017	-0.794543	0.973528	1.35047	0.134562	-0.718468	-0.282702	0.0402913	-0.277168	0.291996
GCA_009850405-GCA_009850405.1_06310	168	224	Other	hypothetical protein	#N/A	-0.929804	1.35236	0.41091	-0.749786	-1.8056	-2.61382	-2.29362	-1.92159	-1.99227	-2.64664	-1.64175	0.817769	-0.569201	0.273378	-1.86024	-2.01713	-0.707336	-0.694788	-0.0316437
GCA_009850405-GCA_009850405.1_06310	196	252	Other	hypothetical protein	#N/A	0.725614	-0.123713	0.10399	-0.479207	-0.519815	-1.3814	-0.683784	-1.42374	-0.944497	-1.44532	-0.994679	-0.312933	1.48012	-0.355246	0.199169	-1.21327	-0.397954	-0.676038	-0.818915
GCA_009850405-GCA_009850405.1_06310	224	280	Other	hypothetical protein	#N/A	-0.286546	-1.14586	-0.525208	-0.49026	1.04936	-1.96847	-0.912565	-2.23274	-2.13326	-2.14903	-1.9393	0.0674901	-0.500032	-0.503945	-1.51895	-1.37992	-0.25966	-1.10477	-0.845381
GCA_009850405-GCA_009850405.1_06310	252	308	Other	hypothetical protein	#N/A	-0.618294	-0.566935	-0.163076	0.792874	-0.143659	-1.97594	-2.31144	-2.31144	-1.89404	-1.69481	-2.08436	0.0597	-0.00909701	-0.0880993	-0.142139	-1.02955	-0.389852	-0.642846	-0.41498
GCA_009850405-GCA_009850405.1_06310	280	336	Other	hypothetical protein	#N/A	-1.07229	-3.85134	-2.8289	-1.40836	2.12138	-5.52814	-5.00531	-6.50253	-5.03248	-6.69187	-5.81208	-2.55776	-2.24318	-1.19531	-1.48752	-5.42704	-2.88606	-2.42874	-3.79727
GCA_009850405-GCA_009850405.1_06310	308	364	Other	hypothetical protein	#N/A	-1.80193	-0.789573	-0.888357	-1.05102	-1.61615	-2.69838	-2.38727	-0.0132692	-2.39667	-0.307199	-2.45488	-1.5843	-1.78711	-1.751	-0.183822	-2.14228	-0.520541	-3.12038	-0.0498789
GCA_009850405-GCA_009850405.1_06310	336	392	Other	hypothetical protein	#N/A	-1.10923	-0.00754418	-2.48784	0.32915	-0.124684	-3.00179	-3.64543	-2.6658	-2.92799	-2.1962	-3.28753	-0.239311	-0.562453	-0.44051	-2.5156	-2.9472	0.554103	0.81175	0.334651
GCA_009850405-GCA_009850405.1_06310	364	420	Other	hypothetical protein	#N/A	0.114768	-3.31548	0.533728	-2.1381	-0.329573	-4.23325	-4.33804	-3.75684	-4.50406	-4.554	-4.57607	-1.26217	-0.466026	-1.8976	-2.12556	-2.55074	-0.283688	-2.13715	-1.56713
GCA_009850405-GCA_009850405.1_06310	420	476	Other	hypothetical protein	#N/A	-0.956252	0.194355	0.137582	0.0508146	0.817678	-5.09451	-3.16012	-4.61957	-5.55003	-3.69591	-5.00671	-0.413344	-0.18623	-0.961588	-2.59761	-4.30178	-2.36998	0.448718	1.41226
GCA_009850405-GCA_009850405.1_06310	448	504	Other	hypothetical protein	#N/A	-0.834119	-2.22302	-0.754737	-0.742938	-2.53633	-3.99884	-6.27076	-6.00067	-4.26964	-4.01304	-5.0571	1.35943	0.66377	-2.00656	-2.41708	-4.30579	-2.75207	-2.76238	-0.362266
GCA_009850405-GCA_009850405.1_06310	532	588	Other	hypothetical protein	#N/A	0.480586	-1.15166	0.129818	-1.20616	1.34023	-4.73157	-3.97925	-4.04337	-3.7375	-3.50513	-4.06562	-0.84333	-0.648395	-0.739532	-1.62103	-2.45468	-0.410469	-0.613639	-0.538116
GCA_009850405-GCA_009850405.1_06310	560	616	Other	hypothetical protein	#N/A	-0.345702	0.0601766	0.203583	0.18709	0.565518	-1.4012	-1.7198	-2.03401	-2.34631	-2.46572	-2.18011	-0.701601	0.35276	-1.24396	-1.28132	-1.18304	-0.853016	-0.739041	-1.26716
GCA_009850405-GCA_009850405.1_06310	588	644	Other	hypothetical protein	#N/A	0.0722233	-1.75752	1.86111	0.323882	0.214937	-2.7529	-2.15644	-1.91093	-1.82358	-2.67861	-1.86944	-0.489826	-0.521282	1.19259	-0.259069	0.0975637	-0.123031	-1.04834	-2.36147
GCA_009850405-GCA_009850405.1_06310	CTERM		Other	hypothetical protein	#N/A	-0.4969	-2.14091	1.16752	0.365103	-0.00300991	-3.6228	-2.51748	-3.33935	-2.51193	-3.86547	-2.71082	-0.306868	-0.361124	0.0478859	-1.57301	-2.29842	-1.68994	-0.546771	-1.30207
GCA_009850405-GCA_009850405.1_06320	28	84	Other	hypothetical protein	#N/A	-0.549238	-1.71852	-0.367577	-0.32202	0.22277	-6.76311	-6.35896	-4.99778	-7.30727	-2.58312	-6.53826	-1.48248	-1.36695	-2.2256	-2.98312	-6.0236	-2.04164	-1.85763	-1.96467
GCA_009850405-GCA_009850405.1_06320	56	112	Other	hypothetical protein	#N/A	0.791602	-1.8234	2.87044	0.739653	0.221646	-5.4209	-5.87433	-7.25413	-7.7913	-5.81113	-7.84002	-2.71795	2.60813	2.02237	-3.28519	-6.36184	-3.82907	-5.22069	-2.96131
GCA_009850405-GCA_009850405.1_06320	84	140	Other	hypothetical protein	#N/A	-0.623535	0.20083	0.672919	-0.465516	0.341464	-2.69964	-1.1142	-2.78222	-2.61199	-0.407183	-2.5166	-1.03	-0.39827	-0.241803	-1.85488	-1.46617	-0.490964	-0.754884	-1.33918
GCA_009850405-GCA_009850405.1_06590	28	84	Other	hypothetical protein	#N/A	-0.136295	-1.89091	-2.30682	-0.620126	-0.708332	-4.35987	-3.14282	-4.40618	-4.68864	-3.11371	-4.45185	-0.696703	-2.28492	-0.706064	-2.25325	-3.85148	-2.95869	-3.23127	-1.13365
GCA_009850405-GCA_009850405.1_06590	56	112	Other	hypothetical protein	#N/A	-1.15671	-0.596141	0.135753	-0.998329	-0.571701	-2.03772	-2.1005	-1.78067	-2.244	-2.29023	-1.58407	0.0154978	0.187028	-1.57694	-1.26926	-1.7829	-0.0615258	-0.722825	-0.828559
GCA_009850405-GCA_009850405.1_06590	84	140	Other	hypothetical protein	#N/A	-0.598187	0.147185	1.19773	-0.403478	-0.0667792	-2.69764	-1.99558	-2.35707	-2.71437	-2.20499	-1.89005	-0.681938	0.208393	-0.965971	-1.33322	-1.85574	0.071364	-0.88031	-1.43153
GCA_009850405-GCA_009850405.1_06590	112	168	Other	hypothetical protein	#N/A	1.61288	1.59111	-1.22931	0.799033	1.47441	-2.26998	-1.85171	-2.22754	-3.26143	-0.736561	-1.16723	2.35208	1.49541	0.00928877	0.534458	-0.0745074	0.38048	0.417871	-0.379708
GCA_009850405-GCA_009850405.1_06590	140	196	Other	hypothetical protein	#N/A	-0.688281	-1.78646	0.454277	0.365648	-0.186708	-3.77551	-4.56615	-4.36978	-4.65823	-4.48873	-4.51249	-0.177827	-0.785652	-0.142347	-1.60864	-3.05652	-0.237078	-1.30398	-0.419292
GCA_009850405-GCA_009850405.1_06590	168	224	Other	hypothetical protein	#N/A	-0.313862	-1.34327	-0.405524	-0.105711	-0.0208409	-3.29859	-3.07666	-3.02273	-2.66175	-2.98091	-2.20187	0.726119	0.325567	-1.14408	-1.96468	-2.74287	0.173652	-0.679402	-2.16376
GCA_009850405-GCA_009850405.1_06590	196	252	Other	hypothetical protein	#N/A	-1.5506	-1.9764	-0.29043	0.385566	-0.176509	-6.81558	-5.35296	-6.3334	-7.45085	-6.06732	-5.36481	2.78937	2.14943	-1.76191	-2.33067	-3.93709	-0.508637	-0.776348	-0.619123
GCA_009850405-GCA_009850405.1_06590	224	280	Other	hypothetical protein	#N/A	-0.425336	-0.744687	0.0897172	0.0800909	0.14261	-2.61236	-1.912	-2.52373	-1.90887	-1.23095	-0.955511	0.672169	-0.21417	0.36678	-0.953329	-2.05948	-0.913571	-0.77671	-0.71539
GCA_009850405-GCA_009850405.1_06590	CTERM		Other	hypothetical protein	#N/A	0.359468	0.973601	-0.12782	-0.050352	0.14121	-3.69297	-3.3364	-3.66127	-2.87631	-3.00443	-2.97195	0.72001	-1.13235	-0.51526	-2.51168	-2.57124	-0.621985	-1.58307	-1.06225
GCA_009850405-GCA_009850405.1_06600	112	168	Other	DNA replication and repair protein RecF	#N/A	-0.890587	-1.37193	-1.41734	-1.18118	-0.333531	-1.70049	-2.80999	-1.4505	-1.08872	-2.49795	-2.4003	-1.24994	-0.0692132	-1.4535	-2.22181	-1.55773	-0.560849	-0.645784	-0.43138
GCA_009850405-GCA_009850405.1_06610	0	56	Other	hypothetical protein	#N/A	-0.199599	-0.806367	0.460921	0.229427	-0.33899	-0.579777	-1.33436	-1.22172	-2.02843	-1.49861	-1.28061	-0.765252	-0.162392	-0.0766563	-0.9627	-1.48362	0.334003	-1.4482	-1.13551
GCA_009850405-GCA_009850405.1_06610	28	84	Other	hypothetical protein	#N/A	-0.325677	-0.850638	0.122024	-0.797968	-0.705496	-2.6047	-1.86757	-2.44972	-2.10896	-2.75	-3.1048	-0.428491	-0.881318	0.00844258	-1.18292	-2.05261	0.171392	-0.853919	-0.616531
GCA_009850405-GCA_009850405.1_06610	56	112	Other	hypothetical protein	#N/A	1.74303	-0.0670941	-0.174222	0.125635	1.33567	-0.604371	-1.70566	-1.98157	-1.31306	-1.79448	-1.80378	0.580105	0.425569	-0.895363	-0.646484	-1.44337	-0.539703	-1.29332	-0.06335
GCA_009850405-GCA_009850405.1_06610	84	140	Other	hypothetical protein	#N/A	-1.20485	-0.395497	-0.244953	-1.12061	-0.916048	-2.06284	-3.04823	-1.90911	-3.05369	-2.65411	-3.0425	-0.138933	-1.17074	-1.32086	-0.478136	-1.58214	-1.20045	-0.589644	-1.3576
GCA_009850405-GCA_009850405.1_06610	CTERM		Other	hypothetical protein	#N/A	0.440253	-1.84347	-0.68383	0.0890428	-0.352958	-4.87823	-6.07249	-5.55092	-5.05586	-5.27594	-5.66182	-0.733484	-2.23338	-1.46994	-0.591475	-4.61287	-0.584486	-2.07487	-0.352426
GCA_009850405-GCA_009850405.1_06620	224	280	Other	hypothetical protein	#N/A	-0.717826	-0.409627	-1.99221	-1.55486	0.038735	-3.25738	-3.80346	-2.26462	-4.0621	-4.78872	-3.04612	0.717339	-1.6859	-2.85321	-2.6094	-3.93691	-0.174286	-0.106163	0.486393
GCA_009850405-GCA_009850405.1_06620	CTERM		Other	hypothetical protein	#N/A	2.71881	3.19681	3.75076	2.84285	1.15491	-3.84351	-4.79066	-5.0122	-4.89542	-4.53739	-3.48485	6.29864	1.70592	-0.438413	1.73474	-2.80649	2.22886	0.33767	1.73841
GCA_009850405-GCA_009850405.1_06650	0	56	Other	hypothetical protein	#N/A	-0.664291	-0.0183306	-1.23464	-1.48972	-0.717011	-4.22915	-2.1327	-1.18654	-2.88355	-1.68695	-3.75617	-0.998989	0.835673	-1.6553	-3.05588	-2.45107	-1.9363	-2.62951	-2.39771
GCA_009850405-GCA_009850405.1_06670	0	56	Other	hypothetical protein	#N/A	-0.613813	-4.71518	-3.91676	-1.24609	-0.930645	-8.69145	-4.23058	-6.95309	-9.60859	-5.46277	-6.35662	-2.30476	-3.98875	-5.51899	-3.05561	-6.69419	-1.63095	-6.05887	-0.0175532
GCA_009850405-GCA_009850405.1_06670	28	84	Other	hypothetical protein	#N/A	-2.11614	-1.41196	-0.838705	-1.43416	-1.38556	-2.83864	-3.9616	-4.08427	-3.73386	-4.0395	-4.07533	-1.48921	-0.445007	-2.58921	-0.673407	-3.57356	-1.04685	-1.37247	-1.68332
GCA_009850405-GCA_009850405.1_06670	56	112	Other	hypothetical protein	#N/A	-0.492623	0.293125	-1.95008	0.690175	0.00242706	-5.86513	-4.23807	-6.2276	-6.56771	-3.02786	-4.68278	-1.67239	0.0261749	-1.04273	-1.63605	-3.92823	-0.979167	-2.18578	-2.31042
GCA_009850405-GCA_009850405.1_06670	84	140	Other	hypothetical protein	#N/A	-0.716539	0.996073	-0.835234	1.62711	0.446681	-4.34928	-4.19868	-1.90167	-4.01625	-0.710328	-3.93497	0.254956	1.46754	-0.258566	0.700455	-3.83809	0.82216	0.629958	-3.0829
GCA_009850405-GCA_009850405.1_06670	112	168	Other	hypothetical protein	#N/A	1.08143	-0.155048	-0.944615	0.302628	-0.625372	-1.91497	-1.69528	-0.741356	-1.42518	-0.597905	-0.916074	0.870516	1.32025	0.470966	-0.272425	-1.07916	0.551908	-0.0327146	3.31706
GCA_009850405-GCA_009850405.1_06670	140	196	Other	hypothetical protein	#N/A	-0.426461	-1.09391	-1.44172	-1.37125	-1.8771	-3.5646	-4.42553	-4.08709	-3.04063	-2.54543	-3.6746	-1.87925	-2.49368	-0.381964	-1.86006	-3.08197	-1.5233	-2.31762	-1.80226
GCA_009850405-GCA_009850405.1_06670	168	224	Other	hypothetical protein	#N/A	-0.562223	-1.36323	-0.439678	-0.37999	0.0938805	-3.67302	-2.67864	-2.92356	-2.64046	-2.90113	-3.54356	-0.949343	-0.609316	-1.32642	-1.52382	-1.89541	-1.78361	-1.60778	-1.81368
GCA_009850405-GCA_009850405.1_06670	196	252	Other	hypothetical protein	#N/A	-0.97361	0.13307	-0.432772	0.553876	0.0330687	-1.51045	0.825527	-1.81402	-1.5953	-3.59932	-4.18429	0.346459	0.1335	-0.40969	-2.49352	-2.46008	0.515082	-2.6338	-2.75942
GCA_009850405-GCA_009850405.1_06670	224	280	Other	hypothetical protein	#N/A	-4.56027	-0.33226	-4.44139	-0.464343	-3.04627	-3.95845	-4.76791	-6.56933	-7.47192	-7.77559	0.704664	0.756884	-3.12628	-3.63093	-3.22565	-5.27769	-3.55709	-4.52119	-0.276566
GCA_009850405-GCA_009850405.1_06670	252	308	Other	hypothetical protein	#N/A	0.707433	-1.74652	-2.69025	-0.367095	2.74457	-5.51572	-4.29122	-2.99517	-5.01861	-5.5497	-5.0411	1.40247	-2.67229	-0.567406	-2.56806	-4.12051	-0.424898	-1.70911	-0.697358
GCA_009850405-GCA_009850405.1_06670	280	336	Other	hypothetical protein	#N/A	-0.142257	-1.54964	-0.574392	-1.05259	-1.3378	-2.06058	-2.79631	-2.42721	-2.59029	-2.43942	-3.11322	-0.422451	-1.20635	-1.02814	-1.89082	-2.03894	-1.22564	-1.30371	-1.36329
GCA_009850405-GCA_009850405.1_06670	308	364	Other	hypothetical protein	#N/A	-0.269099	-0.721974	-1.06198	0.474617	0.149333	-1.99166	-1.41744	-0.901764	-2.01004	-1.70582	-1.23306	0.442147	-0.33694	-0.102559	-0.51041	-1.3362	0.506776	0.795484	0.209701
GCA_009850405-GCA_009850405.1_06670	336	392	Other	hypothetical protein	#N/A	-0.0488126	-0.0275854	0.425976	-0.21996	-0.388339	-1.46009	-1.45725	-1.38597	-1.77891	-0.829231	-1.97814	0.0679815	0.317413	-0.661148	0.6206	-1.66434	0.597524	0.415345	-1.73596
GCA_009850405-GCA_009850405.1_06700	140	196	Other	hypothetical protein	#N/A	-2.21216	5.33105	-1.08109	1.83022	-2.34057	-4.47878	-3.38504	11.5299	5.62251	0.971272	-3.37811	-1.75247	3.26477	1.84479	0.621124	-3.09171	3.71531	1.04274	-2.30711
GCA_009850405-GCA_009850405.1_06700	280	336	Other	hypothetical protein	#N/A	-1.14703	-1.4021	1.18658	-0.1644	-1.4648	-2.27333	-1.35845	-2.01508	-1.84462	-1.96874	-2.15839	1.18364	0.302957	0.00222476	-1.2601	-1.57648	0.115888	-1.65133	-1.3377
GCA_009850405-GCA_009850405.1_06700	CTERM		Other	hypothetical protein	#N/A	0.816157	-1.18041	1.61292	-0.456145	0.727139	-3.06824	-2.14065	-3.32634	-3.43805	-2.92942	-3.52983	1.21713	0.359932	0.845818	-0.978819	-0.931337	-2.08041	0.0666745	0.286626
GCA_009850405-GCA_009850405.1_06720	0	56	Other	hypothetical protein	#N/A	-3.10102	0.513073	0.937839	-5.53738	0.608899	1.39087	-3.33522	-2.2219	-3.68652	-6.42011	-3.71885	2.32328	-2.26896	-2.21535	-4.18057	-6.06257	-2.17889	-3.1388	-5.62996
GCA_009850405-GCA_009850405.1_06720	84	140	Other	hypothetical protein	#N/A	0.476468	-1.47803	1.8065	-0.0230783	1.19108	-1.52628	-1.16858	-1.11661	-1.95117	-1.1054	-1.49117	0.550458	0.199754	0.388582	-0.580782	-0.852699	0.699042	-0.757769	-0.0757625
GCA_009850405-GCA_009850405.1_06720	112	168	Other	hypothetical protein	#N/A	-1.25793	2.07408	-0.998072	-0.240087	-1.07464	-3.17688	-1.92604	-2.72377	-1.17016	0.417054	-3.49984	0.279795	1.04311	0.524417	3.3178	-0.277545	-2.35375	-1.97706	-0.053401
GCA_009850405-GCA_009850405.1_06720	140	196	Other	hypothetical protein	#N/A	-0.224748	2.46797	-0.030998	1.76875	-0.377223	-0.388975	-0.839873	1.06248	12.6207	-0.559168	-1.41916	-0.526604	2.15472	7.66128	5.04613	13.56	2.77263	1.02171	-0.207079
GCA_009850405-GCA_009850405.1_06720	168	224	Other	hypothetical protein	#N/A	-1.03597	466.42	171.16	1.63467	1.15195	2.53397	3.0647	2.87273	6.27285	2.19861	0.997648	-0.521929	2.35467	-0.0322291	0.63034	0.599765	0.321806	1.14921	0.644559
GCA_009850405-GCA_009850405.1_06720	196	252	Other	hypothetical protein	#N/A	-0.566406	193.781	74.1824	-2.28856	0.456131	-5.53136	-6.22168	-4.42289	-6.34483	-3.51921	-2.3798	1.01469	-2.01068	-2.86898	-2.21684	-4.06072	-2.06739	0.71912	-1.49272
GCA_009850405-GCA_009850405.1_06720	224	280	Other	hypothetical protein	#N/A	2.3037	-0.945742	0.426318	0.144643	-0.340754	-1.64274	-1.36129	-2.23953	-2.15328	-1.77359	-1.2831	1.06988	1.51948	1.62187	-0.717651	-1.3378	-0.53585	-0.890396	1.18785
GCA_009850405-GCA_009850405.1_06720	CTERM		Other	hypothetical protein	#N/A	0.231189	0.725169	-1.08099	0.172105	27.8657	-0.402313	-0.887183	-1.63779	-1.28455	-1.22039	-0.670896	0.614565	0.501597	0.315318	0.000426026	-1.18215	-0.211881	-0.00625402	0.431109
GCA_009850405-GCA_009850405.1_07050	0	56	Other	hypothetical protein	#N/A	-0.81966	-0.908537	-0.820693	-0.577899	-1.22456	-2.02368	-1.6479	-1.62022	-1.32802	-1.99107	-1.89157	-0.656079	-0.667214	-0.261956	-1.20334	-1.79032	-1.25709	-0.921129	-1.71435
GCA_009850405-GCA_009850405.1_07050	CTERM		Other	hypothetical protein	#N/A	-2.20086	-0.580831	-1.64474	0.721913	-1.28931	-6.24447	-7.63068	-5.74568	-5.07076	-7.01424	-1.81443	-1.0537	-1.5978	-2.76099	-2.53092	-5.65378	-3.70239	-1.62789	-2.64693
GCA_009850405-GCA_009850405.1_07090	0	56	Other	hypothetical protein	#N/A	-0.0882329	0.521174	-0.248411	-0.453071	-0.255529	-5.45671	-1.56992	-2.98187	-3.91942	-3.17986	-3.19659	-0.446334	2.32194	-0.589489	-2.02875	-3.13474	-2.33502	-0.790471	-1.55297
GCA_009850405-GCA_009850405.1_07090	28	84	Other	hypothetical protein	#N/A	4.96787	-2.85877	2.75563	-2.9071	0.94803	-11.1635	-7.78557	-5.61143	-9.19035	-5.12021	-9.06545	1.31643	0.514528	0.166154	-5.06852	-6.4763	2.14776	-3.24138	-3.23711
GCA_009850405-GCA_009850405.1_07090	84	140	Other	hypothetical protein	#N/A	-0.0373081	-0.0112391	-1.44529	-0.549279	-0.114417	-1.67443	-1.18042	-0.89284	-1.51261	-0.877537	-1.03195	-0.317808	-0.0676246	-0.229946	-0.884948	-1.41306	0.528376	-0.98499	-0.67183
GCA_009850405-GCA_009850405.1_07100	28	84	Other	hypothetical protein	#N/A	-0.177115	0.0282467	-0.474439	-1.03975	-0.826447	-2.75971	-2.47987	-1.70774	-2.27611	-1.54752	-2.28477	-0.693753	-0.405209	0.221609	-0.806343	-1.74955	-1.09946	-1.4176	-2.20444
GCA_009850405-GCA_009850405.1_07100	56	112	Other	hypothetical protein	#N/A	-0.102538	0.414206	-0.0890847	0.423664	0.446658	-0.766551	-2.60204	-1.29916	-1.17644	-0.444969	-2.0889	0.104712	-0.41435	-0.212877	-0.414756	-1.36138	0.500203	-0.718656	0.207003
GCA_009850405-GCA_009850405.1_07100	84	140	Other	hypothetical protein	#N/A	-1.34086	-0.001843	1.19499	0.108095	0.0551751	-2.3508	-1.51956	-1.38376	-2.00237	-1.87287	-0.509831	1.21451	-0.190188	-0.717506	-1.17912	-1.28759	-0.414905	-1.22366	1.23515
GCA_009850405-GCA_009850405.1_07100	112	168	Other	hypothetical protein	#N/A	0.112355	0.686387	0.725082	0.9252	1.1187	-1.75164	-1.30022	-2.33597	-2.14209	-1.49975	-0.546197	-0.173378	0.278533	-0.563756	-0.551571	-1.91494	0.381113	-0.418102	-1.30081
GCA_009850405-GCA_009850405.1_07100	196	252	Other	hypothetical protein	#N/A	-2.07681	-1.66216	0.857329	-1.04181	-1.52103	-5.4898	-5.0215	-5.02047	-4.9601	-5.23968	-4.21309	-0.829911	-1.21341	-2.39686	-0.934551	-3.66991	-2.04736	-0.767182	-0.879869
GCA_009850405-GCA_009850405.1_07100	224	280	Other	hypothetical protein	#N/A	-0.422842	-0.069764	-0.790947	0.124938	0.185351	-2.56047	-2.75962	-3.46522	-2.26638	-3.36454	-3.46522	-0.151734	-1.03277	-0.839901	-1.71358	-2.88936	-0.552074	1.21116	-1.10995
GCA_009850405-GCA_009850405.1_07120	0	56	Other	hypothetical protein	#N/A	1.97793	2.29694	1.03535	2.61544	-0.206051	-6.89679	-2.36894	-5.2889	-4.91544	-6.44893	-5.86443	1.21567	2.11934	-0.430459	-1.71129	-5.36436	3.99775	-0.91659	-2.40962
GCA_009850405-GCA_009850405.1_07120	CTERM		Other	hypothetical protein	#N/A	0.906455	-1.52091	-0.44707	0.818721	1.55274	-4.166	-2.23522	-1.74251	-2.39556	-2.26642	-3.09102	0.227535	0.215931	0.237296	-0.670654	-2.29294	-1.17869	0.0700264	-1.76759
GCA_009850405-GCA_009850405.1_07170	0	56	Other	hypothetical protein	#N/A	0.480358	0.751164	-0.362675	0.0491952	-0.326679	-4.28685	-3.51891	-3.5159	-3.88351	-3.10699	-4.33496	4.05222	-0.839111	-1.86887	-2.15087	-3.14711	-0.384585	0.120447	4.96017
GCA_009850405-GCA_009850405.1_07170	28	84	Other	hypothetical protein	#N/A	0.110428	-1.07816	2.45604	0.27455	-0.145639	-2.1305	-2.56912	-2.0775	-2.09403	-1.33295	-1.59937	0.0571154	-0.099481	-0.604569	-1.3719	-1.39049	0.321215	0.0479831	1.40092
GCA_009850405-GCA_009850405.1_07170	56	112	Other	hypothetical protein	#N/A	-0.350485	-0.102189	0.272038	-0.0476424	-0.197765	-1.46827	-1.37775	-2.16869	-1.93391	-1.80233	-2.34834	-0.290271	-0.826201	-0.583403	-0.925884	-1.83058	-0.802925	-0.878703	-0.76967
GCA_009850405-GCA_009850405.1_07170	84	140	Other	hypothetical protein	#N/A	0.154484	-2.92248	0.0971496	0.948674	2.93514	-6.26814	-7.43807	-6.0665	-6.55346	-5.35259	-4.21548	0.47905	2.01177	0.619647	-0.839071	-4.52679	-0.733091	-1.63125	-1.94791
GCA_009850405-GCA_009850405.1_07580	CTERM		Other	hypothetical protein	#N/A	-2.05982	-1.83564	-1.51976	-1.10237	-1.20323	-4.20244	-3.79947	-4.24705	-3.98084	-3.44243	-3.75122	-2.01692	-1.67157	-2.49704	-1.63284	-3.41664	-2.62648	-1.87229	-2.17841
GCA_009850405-GCA_009850405.1_07680	0	56	Other	hypothetical protein	#N/A	-1.44279	3.09652	-0.132118	1.85741	0.210179	-6.59476	-5.33285	-7.70497	-7.42629	-4.63464	-6.10532	2.1715	1.73174	-2.64077	-1.03907	-4.64987	0.0129212	-0.249992	-3.98646
GCA_009850405-GCA_009850405.1_07680	28	84	Other	hypothetical protein	#N/A	0.0846791	-0.467065	0.0359118	-1.0241	-0.187658	-2.23645	-1.11404	-1.7389	-1.46435	-1.88106	-1.27352	-0.824888	-0.277406	-1.29894	-1.02562	-2.10143	-0.625462	-0.826986	-1.46037
GCA_009850405-GCA_009850405.1_07680	56	112	Other	hypothetical protein	#N/A	-1.35695	-1.15361	0.200587	-1.66512	0.405911	-3.14148	-3.49156	-3.79553	-3.43515	-3.76099	-3.83534	-0.31019	-1.41334	-1.88178	-2.13329	-3.22272	-1.24634	-1.47578	-2.31896
GCA_009850405-GCA_009850405.1_07680	84	140	Other	hypothetical protein	#N/A	-0.044348	-1.14555	0.505979	-1.40745	-1.42314	-2.48603	-2.68276	-4.3771	-4.37551	-3.69058	-4.47064	0.476781	0.0896481	-2.8764	-2.52901	-3.19283	-1.10819	-2.45427	-1.85884
GCA_009850405-GCA_009850405.1_07680	112	168	Other	hypothetical protein	#N/A	-1.04523	4.57082	0.531585	-0.0697945	-1.43895	-5.77082	-7.03531	-8.11806	-9.34175	-9.32066	-6.78729	1.36884	0.229592	-1.19063	-1.20216	-5.35818	-2.47928	-0.537024	-5.0017
GCA_009850405-GCA_009850405.1_07680	CTERM		Other	hypothetical protein	#N/A	-0.297056	-0.830442	0.158654	-0.929153	1.43843	-1.9376	-3.45827	-3.53795	-4.20376	-3.49127	-2.55602	-0.702177	-0.886205	-0.646005	-2.06278	-2.96499	-0.474454	-1.1934	-3.07863
GCA_009850405-GCA_009850405.1_08000	0	56	Other	hypothetical protein	#N/A	-0.00130869	1.47067	2.41316	-0.0698176	1.53592	-2.89292	-2.0011	-5.19269	-4.59348	-3.80646	-1.89052	0.959418	2.19259	0.0742746	-0.450173	-3.97481	0.526771	0.484251	3.07221
GCA_009850405-GCA_009850405.1_08000	CTERM		Other	hypothetical protein	#N/A	-1.83614	0.846927	0.601685	0.23378	-0.647936	-1.74856	-2.35223	-1.93712	-2.51519	-2.48542	-3.56721	0.0400663	-0.642146	-1.14415	-1.62058	-2.65362	0.241752	-1.86034	-2.28181
GCA_009850405-GCA_009850405.1_08010	0	56	Other	hypothetical protein	#N/A	0.233497	1.66549	-0.763063	-0.321312	-0.425416	-0.994794	0.171035	-0.994794	-0.532412	-0.761805	-0.522894	-0.415944	0.243382	0.351498	0.132213	-0.438189	1.28707	0.767662	0.741408
GCA_009850405-GCA_009850405.1_08010	28	84	Other	hypothetical protein	#N/A	0.104459	-0.224595	-0.140668	0.899823	0.123885	-1.31301	-0.392884	-2.19407	-1.51319	-2.44891	-1.42794	1.46369	0.120756	-0.234487	-0.959804	-1.39615	0.156315	-0.511135	0.214786
GCA_009850405-GCA_009850405.1_08010	CTERM		Other	hypothetical protein	#N/A	-0.377983	0.131091	-1.40113	0.508421	-0.906474	-1.78607	-0.0674002	-1.42133	-1.42832	-1.78592	-1.63029	-0.224947	-0.393796	-0.573984	-1.17168	-0.910918	-0.548126	-1.19101	-0.484308
GCA_009850665-GCA_009850665.1_03390	84	140	Other	hypothetical protein	#N/A	0.0172817	16.867	6.41382	-0.282489	-0.133566	-0.903849	4.23711	-1.06298	-1.85243	-1.427	-1.67416	-0.138634	0.0762003	0.880482	1.05732	2.14704	-0.448838	0.808801	-0.765333
GCA_009850665-GCA_009850665.1_03390	112	168	Other	hypothetical protein	#N/A	0.494146	-0.416644	-0.766997	-0.558024	0.130961	-1.20268	-0.0214885	-0.117276	-0.71146	0.0442536	16.1393	-0.255872	0.910241	1.05265	0.639793	1.72847	0.608623	0.30751	0.0730594
GCA_009850665-GCA_009850665.1_03390	140	196	Other	hypothetical protein	#N/A	0.21197	-0.0763064	-1.31839	0.987569	-0.536865	1.17244	0.880325	-1.31839	-1.31839	-1.31839	6.15206	-0.221714	0.997302	-1.02786	0.0321881	0.106346	-0.732418	0.494949	0.666001
GCA_009850665-GCA_009850665.1_03390	168	224	Other	hypothetical protein	#N/A	2.69917	3.21333	3.45312	1.11172	3.35342	-7.02797	-6.09861	-4.56256	-6.85775	-5.14377	-1.82529	5.64471	1.55596	0.637446	1.45927	2.80009	0.409932	-2.35512	0.10429
GCA_009850665-GCA_009850665.1_03520	CTERM		Other	hypothetical protein	#N/A	0.457134	-2.64995	-0.203937	-2.30805	1.74473	-4.43643	-4.89977	-4.84035	-4.5188	-3.67411	-1.8801	-1.5723	-1.24842	0.303928	-3.1499	-4.17164	-1.96216	-1.64384	-2.5105
GCA_009850665-GCA_009850665.1_05660	0	56	Other	hypothetical protein	#N/A	0.784338	-1.63372	2.1907	-0.779528	5.73649	-6.20144	-6.32668	-2.66214	-6.16414	-4.45904	-5.63207	0.493552	1.21985	-0.559882	-2.27583	-3.76166	-1.01691	-0.576585	-1.05055
GCA_009850665-GCA_009850665.1_05660	28	84	Other	hypothetical protein	#N/A	-6.10162	-3.56018	3.1681	-0.77495	-2.69255	-13.8894	-11.9433	-11.004	-11.4211	-9.21461	-9.41104	4.4344	-1.49009	-5.52764	-6.93202	-13.1354	-0.2385	-4.79817	-2.20478
GCA_009850665-GCA_009850665.1_05660	CTERM		Other	hypothetical protein	#N/A	-0.524187	2.03134	0.0559508	2.91777	2.47608	-7.38022	-11.4342	-8.54068	-10.0848	-8.56449	-8.86985	2.25342	-1.33973	-2.67502	-5.16149	-7.05462	-2.07496	-2.02186	-2.31237
GCA_009850665-GCA_009850665.1_06320	CTERM		Other	hypothetical protein	#N/A	0.556944	-0.00783272	0.157874	0.249258	0.863518	-1.42518	-2.04809	-1.78339	-2.00926	-2.2152	-1.45515	0.419228	0.358692	0.294854	0.1369	-1.08763	0.49383	1.12723	0.686239
GCA_009850665-GCA_009850665.1_06580	CTERM		Other	hypothetical protein	#N/A	0.467415	-0.060598	-0.40844	0.818898	0.70842	-1.46711	-0.183794	-0.808181	0.110926	-0.717169	-0.736421	-0.097539	0.27537	-0.284635	-0.521256	-1.24854	-0.222263	-0.139201	0.863285
GCA_009850665-GCA_009850665.1_06600	CTERM		Other	hypothetical protein	#N/A	0.636157	0.723459	-0.70938	-0.575828	0.307833	-3.84305	-5.24162	-4.68743	-2.35383	1.01795	-3.69215	0.166451	1.94355	0.649987	-2.57033	-3.82372	-0.777486	-1.42959	-0.0415124
GCA_009850665-GCA_009850665.1_06620	CTERM		Other	hypothetical protein	#N/A	-0.196249	-1.28807	-1.66261	-0.840461	-2.03543	-4.10285	-4.07736	-4.16276	-3.90877	-2.75053	-3.52677	-1.67696	-2.06469	-1.94996	-2.65815	-3.01249	-1.41272	-1.91529	-0.362133
GCA_009852095-GCA_009852095.1_00870	CTERM		Other	hypothetical protein	#N/A	-1.3757	-2.32408	-3.99941	-2.73237	-3.19016	-12.0053	-6.55563	-8.52953	-7.77126	-9.99242	-6.52283	0.779909	-3.49146	0.600929	-3.21893	-8.82603	-3.2352	-3.94736	-0.923779
GCA_009852095-GCA_009852095.1_00880	0	56	Other	hypothetical protein	#N/A	-0.480486	-0.620376	0.213256	-0.57568	0.360062	-1.2356	-1.96484	-1.68717	-2.07857	-1.47955	-2.37108	0.329732	0.0351752	-0.781354	-0.20105	-1.73469	0.622827	-0.398637	-1.1613
GCA_009852095-GCA_009852095.1_00880	CTERM		Other	hypothetical protein	#N/A	-1.91093	-0.799544	-3.5531	0.495394	-0.0950159	-6.85534	-4.49043	-7.54163	-7.19824	-7.07294	-5.49444	-0.145948	0.32371	0.517028	-1.42345	-3.83617	5.15834	0.968629	-1.58766
GCA_009852095-GCA_009852095.1_01250	CTERM		Other	hypothetical protein	#N/A	1.83862	2.86812	-0.928219	1.19455	-0.26421	-4.02098	-3.32079	-0.707665	-3.50238	-2.62375	-2.09044	0.503365	-1.15067	-1.49369	0.710081	-0.1936	-1.11604	-1.19783	-0.390241
GCA_009852095-GCA_009852095.1_02600	CTERM		Other	hypothetical protein	#N/A	-3.05021	0.0165184	-1.77354	-1.65869	-2.93837	-7.79992	-8.38752	-6.44605	-7.55683	-5.27528	-8.03258	0.486534	-1.41137	-2.9284	-2.99153	-6.52193	-1.96724	-4.51945	1.5629
GCA_009852095-GCA_009852095.1_04590	CTERM		Other	hypothetical protein	#N/A	2.93084	5.04152	3.98867	5.21109	5.17871	-6.41194	-9.37768	-4.8694	-9.85799	0.922626	-11.3556	-0.140173	7.40666	1.90257	1.40259	-2.31633	4.25055	-1.22493	8.27701
GCA_009852095-GCA_009852095.1_05470	CTERM		Other	hypothetical protein	#N/A	-0.13669	1.77963	0.4484	0.706582	-0.466606	-4.1784	-4.1784	-2.81643	-3.69347	-2.22574	-3.37342	0.213336	-2.22873	-1.05456	-3.17277	-2.95478	-1.00644	-1.64656	-1.44709
GCA_009852095-GCA_009852095.1_05480	CTERM		Other	hypothetical protein	#N/A	-0.170267	0.364393	-0.00583489	0.139553	2.95608	-3.9961	-4.49828	-3.04801	-4.19391	-2.32736	-1.68176	0.414558	-1.48551	-0.0185837	-1.8367	-2.66879	1.42392	-0.341434	0.287591
GCA_009852095-GCA_009852095.1_05830	0	56	Other	hypothetical protein	#N/A	-1.68156	-1.0581	-1.16968	-1.6153	2.17636	-5.46059	-5.18993	-7.91965	-7.63127	-0.717854	-6.06337	-0.802052	0.412094	-0.664881	-2.9291	-5.66642	-1.90296	-3.33797	-1.46077
GCA_009852095-GCA_009852095.1_05830	CTERM		Other	hypothetical protein	#N/A	0.312618	-0.35152	2.03817	-0.128901	0.502635	-1.37627	-1.42832	-1.36743	-0.604822	0.231479	-1.00809	0.173051	0.880358	-0.277022	-0.326009	1.24056	0.0422195	1.03067	-0.090904
GCA_009852095-GCA_009852095.1_05970	28	84	Other	hypothetical protein	#N/A	0.449099	-0.034306	-0.165534	0.704277	0.641481	-0.776089	-3.99481	-2.3775	-0.854831	0.615177	-2.56816	0.206467	0.671866	35.7361	22.06	22.6394	1.22614	-0.682193	0.0470572
GCA_009852095-GCA_009852095.1_07710	0	56	Other	hypothetical protein	#N/A	0.345499	1.24426	0.786009	0.0636067	-0.17153	-1.6749	-1.03677	-2.04002	-2.26702	-1.93663	-1.39786	-0.216993	-0.390568	-0.182759	-0.685771	-1.54879	-0.966243	0.325404	0.0159116
GCA_009852095-GCA_009852095.1_07710	28	84	Other	hypothetical protein	#N/A	-1.08327	-1.78689	-1.67239	0.044401	-0.989543	-4.38159	-3.59871	-5.03419	-4.24383	-3.97627	-3.70935	-1.66783	-1.70354	-0.974673	-2.58217	-3.65837	-0.499327	-2.57115	-1.37229
GCA_009852095-GCA_009852095.1_07710	56	112	Other	hypothetical protein	#N/A	-0.451275	1.45005	-0.386796	1.37179	0.983831	2.23119	-2.69762	-1.72304	-1.99778	-2.81446	-2.81446	-0.0064196	0.48298	-0.0922005	-1.33922	-1.47092	0.979446	-2.10839	-0.715973
GCA_009852095-GCA_009852095.1_07710	84	140	Other	hypothetical protein	#N/A	-0.531829	0.223622	1.98956	-0.490866	2.07948	-1.4725	-2.70941	-2.92805	-2.5462	-1.15069	-2.32	0.397683	-0.699296	-0.40225	-0.172379	-1.65119	-0.21278	-0.719573	-1.71111
GCA_009852095-GCA_009852095.1_07710	112	168	Other	hypothetical protein	#N/A	-0.563774	-0.574934	-0.823417	-0.573636	-0.802813	-1.69589	-1.48019	-0.877575	-1.55346	-1.14691	-1.22389	-0.226505	-0.71824	-0.760776	-0.759278	-1.38049	-0.668999	-0.586281	-0.716929
GCA_009852095-GCA_009852095.1_07710	140	196	Other	hypothetical protein	#N/A	-0.519045	1.46992	-0.439266	0.0832267	0.242425	-1.02003	-2.0017	-1.09349	-0.41746	-0.849549	-1.36728	1.55947	0.152804	-1.1586	-1.50622	-1.65741	-0.417393	-1.1727	-0.830948
GCA_009852095-GCA_009852095.1_07710	CTERM		Other	hypothetical protein	#N/A	-0.847045	1.49679	-1.14642	-0.731949	4.31751	-4.73431	-1.64662	-5.36363	-5.07491	-3.21431	-3.29773	-0.410879	-0.176574	-1.42576	-2.47884	-3.50045	0.244163	-2.69775	-1.37951
GCA_011996525-QIT08510.1	84	140	Other	site-specific DNA-methyltransferase	#N/A	1.27439	1.53619	0.675626	4.02281	3.48423	-2.5861	-2.89647	-0.408414	-3.68775	0.765149	-2.66107	3.74569	2.35931	-0.894664	-1.36423	-1.62081	3.26867	0.997193	0.700196
GCA_011996525-QIT08510.1	112	168	Other	site-specific DNA-methyltransferase	#N/A	-0.449933	-0.407013	0.134098	1.87622	-0.815766	-4.67496	-2.20697	-5.59474	-3.68385	-0.839694	-3.92116	1.30075	0.724246	2.94382	-2.42165	-2.4819	2.65109	1.32348	0.277574
GCA_011996525-QIT08563.1	140	196	Other	restriction endonuclease subunit S	#N/A	0.499942	4.65289	1.42733	3.01352	-0.285056	-0.527431	-2.54617	1.06553	-2.54617	10.4314	-2.25044	0.332867	3.5953	-2.27223	0.803121	0.475788	1.68726	-2.54617	-0.823793
GCA_011996525-QIT08563.1	168	224	Other	restriction endonuclease subunit S	#N/A	-0.822986	-1.87824	-0.799441	-0.733128	-1.38339	-0.719616	-0.877596	-2.26215	-3.01132	-2.30104	-3.34212	-0.931857	-1.76891	-0.68724	-1.24704	-1.87179	-1.38449	0.69539	-1.10303
GCA_011996525-QIT08563.1	196	252	Other	restriction endonuclease subunit S	#N/A	-1.53278	-1.182	-2.0501	-0.217205	1.4228	-1.76471	-2.18424	-3.38891	-4.39698	-3.82579	-2.73692	1.24988	-1.4381	-0.9301	-1.23208	-1.95672	0.482749	-0.733308	-0.010322
GCA_011996525-QIT08563.1	224	280	Other	restriction endonuclease subunit S	#N/A	-0.588382	0.0311107	1.27249	-0.80458	0.266453	-0.759489	-1.38838	-1.22053	-1.93815	-2.0214	-1.59342	-0.255714	-0.169182	-0.558817	-0.860771	-1.3192	0.924692	-0.53358	-1.52044
GCA_011996525-QIT08563.1	252	308	Other	restriction endonuclease subunit S	#N/A	0.66692	2.21474	3.93332	3.27677	1.03198	-6.75947	-4.70248	-6.87292	-5.81795	-6.93059	-3.96444	3.86559	0.746304	1.49451	0.436332	-2.81901	2.0153	0.0576362	1.59289
GCA_011996525-QIT08563.1	280	336	Other	restriction endonuclease subunit S	#N/A	-0.542431	1.17522	0.749497	-0.786136	-0.397094	-1.72401	-1.98452	-1.91186	-1.46737	-0.738336	-1.30924	-0.162902	-0.69873	-0.754548	-0.892904	-0.79939	0.793417	-0.199504	0.723136
GCA_011996525-QIT08563.1	308	364	Other	restriction endonuclease subunit S	#N/A	-0.30923	-1.59616	-0.942347	-0.0776721	0.240183	-3.45677	-2.62199	-3.15917	-1.92712	-2.40189	-2.01524	-0.86357	-0.692524	-0.756711	-1.73541	-1.74316	-0.476377	-0.953266	-0.145985
GCA_011996525-QIT08563.1	CTERM		Other	restriction endonuclease subunit S	#N/A	0.00876075	-0.145794	0.0925098	0.116757	0.26827	-1.51607	-2.03247	-2.03738	-2.54334	-2.13167	-1.10097	0.159121	0.0730178	0.162619	-1.21402	-1.66877	-0.225401	-1.20329	-0.124155
GCA_011996525-QIT09069.1	0	56	Other	hypothetical protein CH329_04355	#N/A	-2.12995	0.523767	-1.74427	0.537286	-3.82463	-8.94686	-13.3397	-9.12	-9.62556	-8.62304	-10.1531	0.611227	-1.6095	0.871944	-5.97212	-10.4916	2.97667	-3.57946	0.82541
GCA_011996525-QIT09069.1	CTERM		Other	hypothetical protein CH329_04355	#N/A	-0.239981	-1.35103	2.08638	-0.00681614	1.99263	-2.44993	-3.17703	-3.40141	-4.45558	-3.76724	-3.92211	0.552139	1.26738	0.514255	-0.428956	-1.91569	2.08137	-1.0765	-0.576568
GCA_011996525-QIT09123.1	56	112	Other	hypothetical protein CH329_04100	#N/A	-0.656376	-0.416248	-0.403828	1.77672	-0.554231	-2.11328	-2.33676	-0.397422	-1.72677	-2.25226	-1.58953	-0.623743	-0.634848	-0.639869	-1.2084	-1.90481	-0.388802	-0.996533	-1.04803
GCA_011996705-QIT09276.1	56	112	Other	site-specific DNA-methyltransferase	#N/A	-0.807334	-0.379412	1.04293	1.21082	0.914592	-2.49916	-3.38669	-3.4417	-3.04573	-2.71254	-1.33534	0.90249	0.191782	0.28609	-1.14691	-1.85629	0.0514622	-1.09507	0.457405
GCA_011996705-QIT09276.1	84	140	Other	site-specific DNA-methyltransferase	#N/A	0.41031	0.803719	-2.36385	-1.75998	0.145902	-1.80494	-2.33952	-3.24483	-3.53957	-2.99854	-3.47339	-0.554767	0.442128	0.200805	-1.46495	-2.69321	-1.08514	-1.36359	2.17006
GCA_011996705-QIT09276.1	112	168	Other	site-specific DNA-methyltransferase	#N/A	-1.0604	1.60784	0.798058	-0.902001	-0.924819	-3.07897	-6.18188	-6.493	-4.89634	-6.73139	-2.07389	-0.634109	-2.5113	-2.81245	-1.77044	-4.69417	-0.123865	-4.27153	-3.09741
GCA_011996705-QIT09276.1	140	196	Other	site-specific DNA-methyltransferase	#N/A	-0.262186	-0.752153	-0.143088	-0.569326	-0.0689103	-2.88755	-3.39069	-2.84429	-4.12415	-3.24384	-3.32449	0.325132	1.07724	-0.725199	-0.936132	-2.37718	-0.565581	-1.83469	-1.21714
GCA_011996705-QIT09276.1	168	224	Other	site-specific DNA-methyltransferase	#N/A	-0.610534	-2.56747	-1.2396	-0.935776	0.233187	-4.07211	-3.23524	-3.59165	-3.94781	-3.56614	-3.22452	-1.47352	-1.06984	-2.07698	-2.56166	-2.90039	-1.30298	0.474041	-2.89191
GCA_011996705-QIT09276.1	196	252	Other	site-specific DNA-methyltransferase	#N/A	-0.35675	-2.03656	0.303064	-0.686799	1.32774	-3.9253	-4.62609	-5.18916	-4.78928	-4.75506	-4.44607	-0.314078	-0.0666494	-0.677236	-1.4855	-2.68635	-0.593091	-1.78935	-1.30176
GCA_011996705-QIT09276.1	224	280	Other	site-specific DNA-methyltransferase	#N/A	-0.0425456	-1.24262	-0.440015	-0.094052	-1.14462	-2.58001	-3.14399	-2.64087	-2.49406	-1.49425	-2.37508	0.995669	0.512844	-0.861348	-1.54019	-1.3904	0.793681	-0.479094	0.533989
GCA_011996705-QIT09276.1	252	308	Other	site-specific DNA-methyltransferase	#N/A	0.655131	0.723427	5.82681	1.92296	2.21282	6.86862	-5.03883	0.721656	-2.3456	1.4287	-1.26392	3.72569	4.30677	14.4461	6.93182	28.5143	5.54592	-0.767611	-2.10691
GCA_011996705-QIT09276.1	308	364	Other	site-specific DNA-methyltransferase	#N/A	-0.383456	-1.09572	-0.55463	-1.11147	-0.0419794	-3.98874	-4.05585	-3.44814	-3.02289	-3.08237	-2.69522	-0.3715	-0.122708	0.128275	-1.68424	-2.00426	-1.55571	-1.30804	0.584723
GCA_011996705-QIT09276.1	336	392	Other	site-specific DNA-methyltransferase	#N/A	0.482617	-1.12318	0.960093	0.547808	1.06445	-2.07779	-0.84112	-1.13677	-1.57163	-0.355648	-1.26703	0.668587	-0.582202	-0.706156	-0.249063	-1.51148	-0.553449	-0.427726	-1.42166
GCA_011996705-QIT09530.1	CTERM		Other	hypothetical protein CH318_02580	#N/A	-0.451284	-0.696365	-0.508338	-0.418702	0.178894	-0.925808	-1.80266	-1.45767	-1.3013	-1.00503	-0.400651	-0.118208	-0.747913	0.14868	-0.786945	-1.34853	-0.318254	0.0102991	-0.109795
GCA_011996705-QIT09569.1	84	140	Other	hypothetical protein CH318_02815	#N/A	-1.29329	0.984308	0.176511	3.36128	0.24281	-4.52681	-6.70859	-3.78389	-6.62413	-5.6728	-5.00121	1.96907	-0.277213	-0.688016	-3.45152	-3.52491	5.73861	-1.79829	0.955909
GCA_011996705-QIT09612.1	CTERM		Other	hypothetical protein CH318_03100	#N/A	-0.693179	1.10574	0.761186	0.53984	0.592564	-2.03867	-3.36392	1.49547	-1.94727	-2.93788	-3.12886	0.0445508	-0.0545564	1.72821	-1.81463	-2.80826	-1.11473	-1.02488	-0.455648
GCA_011996705-QIT09632.1	56	112	Other	BspA family leucine-rich repeat surface protein	#N/A	0.477834	2.46859	2.3118	0.763346	7.47659	0.25187	-4.13751	-3.3691	-3.20055	0.526433	-3.25601	-0.707873	1.88217	-1.37065	0.872884	-2.75551	-0.472246	-0.0123069	1.49232
GCA_011996705-QIT09632.1	84	140	Other	BspA family leucine-rich repeat surface protein	#N/A	-0.973056	0.548301	-1.54551	0.728003	-0.679207	-4.52625	-4.11001	-3.35082	-4.54977	-4.97538	-4.40114	-0.296024	0.352549	-0.294364	-0.738168	-2.59345	-2.15146	-1.10707	-0.96325
GCA_011996705-QIT09846.1	280	336	Other	BspA family leucine-rich repeat surface protein	#N/A	2.01293	2.01059	3.87154	0.31318	1.69208	-1.1539	-5.39193	-2.94643	-5.56921	-3.16637	4.30813	4.55598	2.09284	-0.947128	-2.58528	-3.00581	1.69121	0.417472	0.504712
GCA_011996705-QIT09846.1	CTERM		Other	BspA family leucine-rich repeat surface protein	#N/A	-0.269541	-1.44661	-0.000600942	-1.04252	-1.48493	-1.88974	-1.45972	-1.93819	-2.20649	0.017068	-1.87057	0.0792005	-0.337406	0.0498469	-0.244689	-1.47175	-0.733859	-0.0788255	0.522731
GCA_011996705-QIT09985.1	0	56	Other	hypothetical protein CH318_04850	#N/A	-0.100564	0.215705	0.657459	-0.573286	-1.64929	-1.6778	-2.3462	-1.78597	-1.93125	0.454891	-1.15938	4.11793	9.9128	2.70014	-0.485208	-0.831343	0.887218	-0.357439	-0.0992857
GCA_011996705-QIT09985.1	28	84	Other	hypothetical protein CH318_04850	#N/A	2.4017	3.26695	1.82516	0.818727	0.485411	-1.27436	1.43336	2.80111	-0.614587	-1.63067	-0.290805	66.1689	72.9612	36.1864	6.09371	6.83165	2.00195	0.744486	3.72674
GCA_011996705-QIT09985.1	56	112	Other	hypothetical protein CH318_04850	#N/A	-0.0421031	-0.485534	-0.995999	-1.41068	-1.55919	-2.73399	-2.69765	-2.25178	-2.55983	-2.16766	-0.705404	-1.02201	-1.07896	-0.483753	-1.93576	-1.78168	-1.31788	-1.7123	-0.956473
GCA_011996705-QIT09985.1	CTERM		Other	hypothetical protein CH318_04850	#N/A	0.96739	-1.41012	0.620653	-0.0596296	0.669623	-1.37562	-2.6354	-2.88859	-2.5547	-2.96896	-3.09838	0.369784	1.41175	-0.822464	-0.0269873	-1.40735	-1.13369	-0.884198	0.11369
GCA_011996705-QIT09986.1	84	140	Other	collagen-like protein	#N/A	-0.102973	-0.788789	-1.5126	-0.26571	1.21135	-4.0066	-3.51011	-3.07471	-3.83173	-3.31188	-2.70458	-0.539761	-0.930422	-0.237808	-1.36643	-3.18362	-1.21809	-0.647791	-0.676839
GCA_011996705-QIT09986.1	112	168	Other	collagen-like protein	#N/A	0.0194378	-4.00365	-0.659126	-0.377079	0.532377	-7.65908	-7.49512	-6.67328	-7.18849	-6.70958	-6.39236	-2.04863	-0.231985	-1.99112	-3.02317	-5.09189	-3.0521	-3.2479	-2.89503
GCA_013423725-QLI74842.1	0	56	Other	hypothetical protein H0I37_03430	#N/A	-0.415433	-0.880153	-0.426043	-0.123737	-0.323664	-1.45746	-1.10688	-1.0831	-1.92916	-2.08594	-1.71562	-0.620007	-0.903606	-0.967841	-0.435536	-1.19165	-0.482773	-1.24893	-1.64216
GCA_013423725-QLI74842.1	CTERM		Other	hypothetical protein H0I37_03430	#N/A	0.575303	-0.191115	-0.488188	0.446992	1.81155	-2.27567	-0.208308	-1.00089	-1.89346	-2.54451	-1.39445	-0.341669	0.748826	-0.95972	-1.04404	-0.839786	-0.554736	0.295246	-0.406522
GCA_013423725-QLI74987.1	140	196	Other	hypothetical protein H0I37_03025	#N/A	12.1158	7.26605	-7.46837	20.301	122.813	-49.7812	-80.5604	-41.1674	-31.4032	-37.3357	-49.2812	31.3902	19.0802	182.675	84.2361	79.1881	29.5319	-22.3174	-22.2522
GCA_013423725-QLI74987.1	168	224	Other	hypothetical protein H0I37_03025	#N/A	-2.57389	0.375017	-1.11599	-0.789896	-0.348812	1.02405	0.843099	4.11759	6.71703	10.5099	52.7437	3.54847	-1.03125	34.1661	20.5325	24.204	2.36346	0.623234	0.196856
GCA_013423725-QLI75045.1	0	56	Other	hypothetical protein H0I37_03420	#N/A	1.25295	1.47445	-1.96658	0.436939	1.93332	-3.88025	-2.51402	-3.77554	-3.39642	-3.88025	-1.11687	0.204793	0.549328	-2.18445	0.360213	-1.37522	-1.97633	-3.0933	2.12652
GCA_013423725-QLI75046.1	0	56	Other	hypothetical protein H0I37_03425	#N/A	-0.468373	-2.39126	-0.706343	-0.878164	-0.54531	-1.87738	-3.66098	-2.59317	-1.53655	-1.48189	-2.52173	-0.21576	-0.768291	0.00259093	-1.94411	-2.24397	-0.21096	-1.40195	0.832772
GCA_013423725-QLI75046.1	28	84	Other	hypothetical protein H0I37_03425	#N/A	-0.939162	-0.299994	2.92021	-1.05439	-0.174044	-2.38232	2.51759	-2.38232	-2.38232	-1.74443	2.06023	-1.13112	-0.441217	0.162566	-1.41194	-1.90423	2.04261	1.28792	-2.25488
GCA_013423725-QLI75046.1	CTERM		Other	hypothetical protein H0I37_03425	#N/A	-0.179654	-1.05156	-1.78252	-1.24982	-1.54865	-1.82411	-2.2161	-0.891339	-2.76697	-2.09699	-2.51654	-0.796628	0.04893	-1.62765	-1.56651	-1.81963	0.62338	-1.04572	0.712892
GCA_013423725-QLI75047.1	0	56	Other	variable surface lipoprotein	#N/A	0.427785	-0.73398	-0.237511	0.679178	0.862876	-0.570766	-1.44488	-0.343573	-1.59615	2.08605	-1.48871	0.445188	0.2766	0.0199338	-0.637614	-0.891542	-0.666431	0.0489618	-0.318219
GCA_013423725-QLI75047.1	CTERM		Other	variable surface lipoprotein	#N/A	-0.00466249	1.97287	0.836351	-0.860208	-1.35228	-2.81042	-3.76747	-3.02557	-3.66567	-3.20708	-4.24787	1.14954	-0.92321	0.0222337	-0.0227277	-3.00389	-0.77947	-2.49975	0.338134
GCA_013423725-QLI75050.1	0	56	Other	DEAD/DEAH box helicase family protein	#N/A	-0.74952	-2.13342	-0.169597	0.896615	0.541542	-4.45953	-4.67588	-4.46393	-4.73453	-3.61938	-3.76122	-1.5874	-2.03314	-2.29835	-0.920563	-3.61606	-1.84878	-2.28696	-2.39698
GCA_013423725-QLI75050.1	28	84	Other	DEAD/DEAH box helicase family protein	#N/A	2.13203	3.0047	2.97347	0.427533	2.5477	-2.88073	-1.89693	-2.59618	-3.36418	-3.35382	-2.34683	1.20725	-0.229079	0.63184	-0.615535	-2.29703	-0.97987	-0.482699	-0.748227
GCA_013423725-QLI75050.1	CTERM		Other	DEAD/DEAH box helicase family protein	#N/A	0.988508	0.0073883	0.95459	-0.0806269	0.921026	-1.56237	-1.40819	-2.17752	-1.06656	-0.0579356	-0.270992	0.030522	0.821195	-0.421449	0.130845	-1.36393	0.881825	-0.412052	-0.893422
GCA_013423725-QLI75104.1	CTERM		Other	hypothetical protein H0I37_03835	#N/A	-0.00687137	1.16713	-0.346726	-0.635743	0.0338091	-1.48496	-1.45709	-1.71999	-1.96056	0.418976	-1.53199	0.388019	-0.450191	-0.453893	-1.16859	-1.10268	1.01801	1.34761	-0.802593
GCA_013423725-QLI75107.1	CTERM		Other	hypothetical protein H0I37_03860	#N/A	-0.525197	0.77801	0.0672404	0.140076	0.127267	-1.80868	-2.29094	-1.52697	-1.58779	-1.723	-1.54178	-0.151794	0.287585	0.720323	-0.825018	-0.780541	0.40612	-0.713225	-0.256985
GCA_013423725-QLI75269.1	CTERM		Other	hypothetical protein H0I37_00705	#N/A	0.254884	1.97332	0.407162	0.827711	-0.00414045	-1.54531	-2.50889	-1.69959	-1.39063	-1.91639	-1.04844	1.50404	-0.732722	0.453479	-0.13975	-1.56997	0.371688	-0.02981	0.0594116
GCA_013423725-QLI75293.1	0	56	Other	hypothetical protein H0I37_00925	#N/A	0.723004	0.278441	0.949448	-0.181759	-0.316225	-2.39522	-2.82574	-2.01462	-2.25181	-2.7513	-1.98736	-0.0775441	0.0298431	-0.0320284	-0.351294	-1.80247	-0.554989	-1.21528	-1.69044
GCA_013423725-QLI75293.1	CTERM		Other	hypothetical protein H0I37_00925	#N/A	0.357092	-0.579324	-0.825475	-0.405026	0.383907	-3.90067	-1.96899	-3.33158	-3.49101	-4.37619	-3.30961	-1.18887	-0.561013	-1.22044	-2.07656	-3.72162	-2.1048	-1.97034	0.225826
GCA_013423725-QLI75503.1	CTERM		Other	variable surface lipoprotein	#N/A	-2.12426	-0.0642643	-2.12073	-1.11734	-3.41313	-6.93037	-5.09477	1.14609	-6.13984	-8.27604	-3.6904	3.93998	-0.399455	-2.24597	0.35417	-6.88154	0.267743	-2.55114	-3.71589
GCA_013423725-QLI75512.1	0	56	Other	site-specific DNA-methyltransferase	#N/A	0.326498	0.167911	-0.758822	0.28729	-0.589379	-1.74716	-1.11651	-0.710298	-1.44846	-1.39329	-0.877942	0.160945	0.611639	-0.437035	-0.289838	-0.76934	0.593461	-0.040193	0.0299726
GCA_013423725-QLI75512.1	28	84	Other	site-specific DNA-methyltransferase	#N/A	-0.738971	-0.24774	-1.49424	0.414627	-0.34667	-3.89092	-2.51065	-2.96225	-3.52094	-3.51784	-2.40328	1.5172	-0.406498	-1.33909	0.0993988	-1.91646	0.752487	0.54043	-0.631618
GCA_013423725-QLI75512.1	56	112	Other	site-specific DNA-methyltransferase	#N/A	2.00122	-1.70032	0.562883	-1.77682	4.67153	-5.96899	-6.34806	-6.0541	-6.50069	-6.58019	-5.60374	-1.11063	1.56414	-0.329143	-2.40602	-4.96096	-0.522679	-2.71761	-2.41993
GCA_013423725-QLI75512.1	CTERM		Other	site-specific DNA-methyltransferase	#N/A	0.121123	-2.00227	0.845406	-0.215957	-0.0192828	-4.83525	-3.83004	-4.13071	-4.40741	-3.74611	-3.40633	0.123791	0.707503	-0.532967	-1.32636	-2.53775	-0.512586	-1.70017	-0.833285
GCA_013423725-QLI75517.1	0	56	Other	hypothetical protein H0I37_03820	#N/A	-0.21422	0.548955	-0.468327	0.452164	2.33262	82.6958	6.82996	-1.36759	0.516723	2.53457	-3.21654	-0.559918	1.28684	0.746622	0.914459	-0.19188	-0.444579	1.13587	-0.481787
GCA_013423725-QLI75517.1	CTERM		Other	hypothetical protein H0I37_03820	#N/A	-0.732477	2.01918	-0.231673	2.93961	-0.186292	-0.395959	3.10279	-2.95549	-4.05123	-2.88102	-2.56377	1.45223	1.92035	0.245095	-2.42249	-2.60338	-1.46355	2.31371	0.140944
GCA_013423745-QLI75577.1	CTERM		Other	hypothetical protein H0I36_02440	#N/A	-0.0863541	-0.0560521	1.44199	0.476045	-0.727842	-2.62443	-2.84592	-3.30207	-3.77326	-2.30316	-2.51785	1.09954	-0.234209	-0.467555	-1.33581	-2.40717	0.154487	0.0790908	-0.245482
GCA_013423745-QLI75663.1	0	56	Other	DEAD/DEAH box helicase family protein	#N/A	0.206041	2.67535	2.13446	-0.279146	0.905049	-5.34745	-1.73477	0.155551	-3.57981	1.70811	-1.85323	8.05826	13.0243	6.60168	-0.593038	-1.85871	0.009053	1.89567	1.4802
GCA_013423745-QLI75663.1	28	84	Other	DEAD/DEAH box helicase family protein	#N/A	1.55071	5.994	-6.41833	2.27425	1.343	-13.1252	-6.19127	-8.23862	-6.2065	10.0602	-13.7085	2.35998	9.87658	11.1613	-1.19774	-4.1152	1.23739	0.884421	-4.34708
GCA_013423745-QLI75663.1	56	112	Other	DEAD/DEAH box helicase family protein	#N/A	-1.74552	-1.41104	0.0646815	-1.32727	-1.10629	-3.11558	-3.06561	-2.70304	-3.01561	-2.84202	-2.52277	-1.05043	-1.19325	-0.525019	-1.76743	-2.3458	-1.07589	-1.48055	-0.95931
GCA_013423745-QLI75663.1	84	140	Other	DEAD/DEAH box helicase family protein	#N/A	-1.025	-1.70957	0.428225	-0.655175	-1.0613	-4.37495	-4.66279	-4.33649	-4.35167	-3.21085	-3.80159	-1.21788	-0.291887	-2.2605	-2.01038	-2.65687	-0.911159	-1.63601	0.0813101
GCA_013423745-QLI75663.1	112	168	Other	DEAD/DEAH box helicase family protein	#N/A	-0.463375	-1.39454	0.225375	-0.536059	-0.61305	-3.50718	-2.50235	-1.8457	-2.96895	-2.58767	-2.71954	0.625733	-0.961808	-0.608012	-1.78402	-2.30468	-1.34444	-1.16533	-1.63476
GCA_013423745-QLI75663.1	140	196	Other	DEAD/DEAH box helicase family protein	#N/A	0.0421083	-0.646842	-1.36904	-0.531266	-0.402461	-5.18499	-5.37602	-4.75292	-4.80798	-5.42417	-3.1872	-0.118199	-2.13576	-1.77184	-3.43425	-4.51971	-0.825862	-1.01834	-2.03543
GCA_013423745-QLI75663.1	CTERM		Other	DEAD/DEAH box helicase family protein	#N/A	0.0810419	-0.343251	0.37967	-0.866072	-0.583342	-1.60433	-2.69443	-3.30425	-3.66823	-3.04645	-3.13775	0.677011	-0.373027	0.0861879	-0.773285	-1.04333	0.551421	-1.77949	1.4062
GCA_013423745-QLI75693.1	0	56	Other	hypothetical protein H0I36_03210	#N/A	-0.848544	-0.969844	-2.88027	-0.609779	-2.10946	-3.34585	-3.34585	-1.9343	-3.26818	1.78261	-2.54705	0.502978	1.45657	-2.43172	0.464623	-2.44354	-0.643377	-2.07085	-1.696
GCA_013423745-QLI75693.1	28	84	Other	hypothetical protein H0I36_03210	#N/A	-0.0717842	-0.177961	-1.22305	0.333965	0.362699	-2.4394	-1.6096	-2.64225	-2.77464	-2.81638	-1.31569	0.236122	0.165433	-0.764957	-1.49098	-1.90014	0.416178	-1.10208	-0.0761414
GCA_013423745-QLI75756.1	28	84	Other	DUF285 domain-containing protein	#N/A	-0.319641	0.258585	-0.388495	0.439357	0.293571	-0.958954	0.0139089	-1.11617	-0.980275	0.616939	-1.16853	-0.38428	-0.699935	-0.00859781	0.478869	-0.86608	-0.258122	0.185076	0.154804
GCA_013423745-QLI75756.1	56	112	Other	DUF285 domain-containing protein	#N/A	-0.0586955	2.73594	0.778923	-1.07043	7.80851	-1.58467	-2.9185	-1.97813	1.8073	-0.953816	-0.944743	-2.43723	0.373596	-0.890017	0.422072	0.462098	-1.96288	1.83874	-1.19888
GCA_013423745-QLI75756.1	84	140	Other	DUF285 domain-containing protein	#N/A	-0.741566	-0.135593	-0.741566	0.666948	-0.452461	-0.741566	1.89356	-0.741566	-0.741566	0.128997	-0.741566	-0.741566	0.953062	0.949837	-0.176791	-0.185051	-0.741566	0.135832	-0.741566
GCA_013423745-QLI75758.1	84	140	Other	site-specific DNA-methyltransferase	#N/A	-0.380742	-0.376729	0.265129	0.611029	0.164008	-5.68271	-3.29076	-5.96281	-4.52974	-4.36823	-5.54947	-0.118567	0.627386	-2.0746	-3.33646	-4.17697	-2.07628	-2.10313	-2.353
GCA_013423745-QLI75758.1	112	168	Other	site-specific DNA-methyltransferase	#N/A	-2.3112	-2.73414	-3.15418	-2.64206	-2.35173	-5.54195	-7.53057	-5.98349	-3.42522	-2.80738	-6.36273	0.255579	-0.187336	-2.37767	-2.67259	-3.99359	-2.09674	-0.97163	-3.15222
GCA_013423745-QLI75758.1	140	196	Other	site-specific DNA-methyltransferase	#N/A	0.392429	1.71294	-2.13888	0.0687738	0.0111281	-3.67515	-2.63699	-3.24121	-2.78816	-2.14876	-2.07177	0.720768	-1.61086	-1.22627	-0.262684	-0.621509	-1.66276	-1.6265	-0.373189
GCA_013423745-QLI75983.1	224	280	Other	DUF285 domain-containing protein	#N/A	-0.607768	0.672444	1.56579	0.404431	-0.240586	-0.338036	-1.86105	-1.26469	-1.68818	-1.51262	-1.68462	0.61546	1.04748	-0.766009	0.414263	-0.409388	-0.112898	-0.189017	0.823947
GCA_013423745-QLI75983.1	CTERM		Other	DUF285 domain-containing protein	#N/A	0.194007	-0.796341	1.25826	2.38197	-0.432511	0.120162	-1.38947	-2.32307	-3.10391	-1.75833	-2.34811	3.21053	-0.949949	0.283581	-1.475	-1.10458	1.82644	0.0366157	-2.00743
GCA_013423745-QLI76003.1	0	56	Other	hypothetical protein H0I36_00850	#N/A	0.068124	-0.533633	-0.272024	-1.51294	-0.257582	-3.0146	-3.54531	-2.21013	-3.19324	-2.40321	-2.22128	-0.781008	-0.0918897	-0.705436	-1.21505	-3.06381	-0.734121	-2.16441	-1.77279
GCA_013423745-QLI76003.1	28	84	Other	hypothetical protein H0I36_00850	#N/A	-0.226246	-0.40027	0.349747	-0.0479017	0.337039	-2.43225	-1.46189	-2.21397	-2.40894	-2.28963	-2.19285	1.25017	-0.367912	-0.811372	-1.35602	-1.89553	-0.750248	0.587427	-0.68103
GCA_013423745-QLI76003.1	56	112	Other	hypothetical protein H0I36_00850	#N/A	-0.365945	-0.410109	-0.477484	0.0963211	0.0783571	-0.686636	-0.126884	-1.03738	-0.920712	-0.605368	-0.607668	0.437895	0.0715932	-0.309267	-0.497251	-1.2004	0.349054	0.0813235	-0.283501
GCA_013423745-QLI76003.1	84	140	Other	hypothetical protein H0I36_00850	#N/A	-0.0453072	0.329999	-0.855957	-0.0619659	0.14427	-0.125362	-1.38038	-0.977627	-1.82012	-0.792865	-1.48824	-0.418166	-0.277437	-0.461785	-0.475647	-0.955261	-0.465939	-0.437484	-0.408328
GCA_013423745-QLI76003.1	112	168	Other	hypothetical protein H0I36_00850	#N/A	-0.271972	-0.672445	-0.808705	0.847923	0.337368	-1.06243	-2.31354	-2.36377	-1.79165	-1.78783	-1.90696	0.38713	-0.400031	-1.08147	-0.691333	-1.86181	-0.570814	-0.999132	-0.894216
GCA_013423745-QLI76003.1	CTERM		Other	hypothetical protein H0I36_00850	#N/A	0.314008	0.111551	0.606781	0.799882	0.817052	-1.60277	-0.38443	-1.49249	-2.06106	-1.56567	-2.03005	-0.273984	-0.0588172	-0.261131	0.0104674	-1.55872	0.298445	0.915323	0.00826169
GCA_013423745-QLI76242.1	CTERM		Other	variable surface lipoprotein	#N/A	-0.471092	-0.472859	-0.746234	0.0587708	-1.0635	-3.11453	-2.56954	-2.61191	-2.8997	-2.42067	-2.45294	-1.16129	-0.762646	-0.907323	-1.32939	-2.05443	-1.07642	-1.03863	-1.30193
GCA_016807705-QRF85654.1	168	224	Other	DEAD/DEAH box helicase family protein	#N/A	-0.560355	0.644367	2.19311	-0.285221	1.58992	-3.39679	-2.75944	-2.47707	-4.2958	-2.97382	-3.75483	1.55277	1.73023	0.586949	-0.423653	-0.483462	-1.81839	-2.05762	0.323587
GCA_016807705-QRF85654.1	196	252	Other	DEAD/DEAH box helicase family protein	#N/A	0.019966	-1.02367	0.832664	-0.202656	0.680291	-2.69759	-3.2647	-4.11164	-3.47555	-2.87186	-3.71794	1.08625	-0.280128	-1.0347	-1.79134	-3.27156	-0.172888	-0.0783181	0.434181
GCA_016807705-QRF85654.1	CTERM		Other	DEAD/DEAH box helicase family protein	#N/A	0.137697	-1.52413	-1.7579	-0.784197	-1.29787	-3.10269	-2.56414	-0.990764	-2.24667	-3.83066	-2.99532	-2.30764	-0.0338277	-2.18542	-2.31921	-2.77295	0.125631	-1.47049	-1.72716
GCA_016807705-QRF86147.1	0	56	Other	BspA family leucine-rich repeat surface protein	#N/A	-2.09396	0.959544	-1.23809	-1.30451	0.0820388	-3.24489	-4.23356	-1.71005	-4.55619	-2.76827	-2.46525	-0.365736	-1.44855	-2.40509	-1.08783	-4.47807	-0.532685	-1.04298	-1.22437
GCA_016807705-QRF86256.1	0	56	Other	hypothetical protein JN820_03020	#N/A	-0.44928	-0.494555	-1.39687	-1.33637	-0.423895	-1.32699	-1.59158	-1.2937	-1.59158	-0.399671	-1.32335	-0.534306	-1.40036	-1.0171	-1.1442	-0.392988	0.740857	-0.517927	1.17568
GCA_016807705-QRF86256.1	28	84	Other	hypothetical protein JN820_03020	#N/A	-1.31754	-2.19509	0.65272	-1.06758	-2.15986	-2.78774	-2.3338	-0.8629	-2.54214	-2.33543	-1.76609	-0.49251	-1.64147	-0.339091	-0.381606	-0.90248	0.54087	-0.85866	-1.34724
GCA_016807705-QRF86256.1	56	112	Other	hypothetical protein JN820_03020	#N/A	0.166594	-1.22071	-0.648002	1.78161	0.428583	-2.23195	-2.98283	-1.9999	-1.72576	0.302192	-1.37991	-0.61519	-0.0729086	-0.188596	-0.572971	-1.70121	-0.0361364	-1.06594	-0.940536
GCA_016807705-QRF86274.1	CTERM		Other	hypothetical protein JN820_03655	#N/A	0.112596	-1.26999	-0.821608	-2.53329	0.479816	-5.88841	-5.25193	-3.60474	-4.47361	-4.06082	-5.96511	-2.56567	-0.144401	-2.60736	-2.06276	-3.4767	1.79488	-1.00147	-3.36871
GCA_016807725-QRF86292.1	CTERM		Other	hypothetical protein JN825_02315	#N/A	-0.985907	-1.4791	-1.41955	0.594165	-0.159478	-3.28095	-2.82614	-1.66974	-2.62579	-3.27861	-2.66392	-0.545561	-1.63388	0.0479999	-1.83704	-3.04424	-0.543917	-2.11828	1.9625
GCA_016807725-QRF86342.1	0	56	Other	hypothetical protein JN825_02575	#N/A	-3.42312	4.24695	-0.526074	0.324667	5.49108	-12.754	-11.9477	-11.6849	-15.6136	-11.1649	-7.92128	0.715204	-0.900398	-4.76865	-3.65886	-9.66935	1.46976	-4.40482	-1.09837
GCA_016807725-QRF86342.1	28	84	Other	hypothetical protein JN825_02575	#N/A	0.883962	0.0112802	-0.793293	-1.00524	0.458454	-4.04607	-1.66724	-2.45875	-2.52561	-3.05573	-3.46808	1.44014	-1.02126	-1.05653	-0.322928	-1.26765	1.45956	-0.892391	-2.04415
GCA_016807725-QRF86342.1	56	112	Other	hypothetical protein JN825_02575	#N/A	-1.28425	-0.0130088	-0.725886	-0.892997	-0.0636163	-2.37417	-1.99032	-2.80899	-2.80884	-1.98535	-2.14778	-0.213032	-0.0809397	-1.52607	-0.798876	-1.85664	-0.275462	-1.48221	-0.873737
GCA_016807725-QRF86342.1	CTERM		Other	hypothetical protein JN825_02575	#N/A	0.339452	2.04191	0.807943	1.45561	0.77584	-3.48152	-4.16487	-5.16093	-3.82872	-4.68118	-3.90369	-0.406285	-0.756239	-0.0671187	-2.60919	-2.46251	-1.19645	-1.84805	-1.35611
GCA_016807725-QRF86343.1	CTERM		Other	hypothetical protein JN825_02580	#N/A	-0.350207	0.784936	-0.79741	0.216236	-0.0816476	-1.85199	-1.61462	-1.614	-2.49281	-1.83856	-1.61906	-0.00451807	-0.0169896	-0.695565	-1.89373	-2.54479	-0.880497	-0.959304	-0.975663
GCA_016807725-QRF86554.1	CTERM		Other	variable surface lipoprotein	#N/A	-1.21897	-0.0392436	-1.37711	-0.110939	-0.443044	-3.44662	-2.91953	-2.65802	-3.18569	-1.95808	-0.873492	-1.48128	-0.775686	-1.33177	-2.55695	-1.39897	-1.51735	-1.76851	-1.53354
GCA_016807725-QRF86647.1	CTERM		Other	variable surface lipoprotein	#N/A	1.72944	0.394184	1.03156	-0.0191446	1.60941	-3.29503	-2.56742	-2.0989	-2.11893	-2.18719	-0.816624	2.00007	-0.188172	0.986002	-0.153561	-1.91035	-0.113563	0.724966	0.662135
GCA_016807725-QRF86945.1	0	56	Other	hypothetical protein JN825_01750	#N/A	-0.455233	0.954229	-0.0418636	-0.035812	-0.379804	-1.94594	-3.59631	-2.5976	-3.24286	-2.39781	-3.41442	0.201283	-0.458672	0.342983	-1.02118	-2.70837	-0.38288	-1.59389	-1.24843
GCA_016807725-QRF86945.1	28	84	Other	hypothetical protein JN825_01750	#N/A	-0.161604	-0.423963	0.0754804	0.411755	-0.435704	-2.26477	-0.556488	-2.50768	-1.50307	-2.476	-1.99205	-0.303458	-0.837517	0.647025	-0.500285	-1.60067	-0.800773	0.289855	-1.05296
GCA_016807725-QRF86945.1	56	112	Other	hypothetical protein JN825_01750	#N/A	-0.4213	-1.60884	2.54629	3.3085	1.61707	-4.79232	-5.59628	-4.01537	-6.00606	-6.0902	-3.66381	2.3081	-1.1417	-1.68963	-0.294173	-3.50281	0.909972	-1.70755	-1.60466
GCA_016807725-QRF86945.1	84	140	Other	hypothetical protein JN825_01750	#N/A	0.122672	1.41755	1.48444	-0.0938644	-1.05805	-3.56434	-3.80866	-3.30081	-3.61393	-2.55737	-3.57745	-0.324074	-0.801222	-0.27236	-1.86097	-2.8598	-0.141649	-2.01158	-1.85413
GCA_016807725-QRF86945.1	CTERM		Other	hypothetical protein JN825_01750	#N/A	0.346747	56.0378	30.7058	-0.876072	-1.23888	-2.57662	-3.28656	-3.54789	-3.65572	-2.86312	-3.40078	-0.431041	-0.408677	-0.826661	-1.02552	-2.84882	-0.319691	-1.13339	-1.40819
GCA_016807725-QRF87064.1	0	56	Other	hypothetical protein JN825_03795	#N/A	0.806156	-0.689743	-0.141954	0.25285	1.21802	-3.27286	-1.27856	-2.93614	-2.70632	-1.42092	-2.67262	0.492713	1.15008	-0.928034	-0.605273	-3.01159	0.178714	-0.51643	-0.498726
GCA_016807725-QRF87064.1	CTERM		Other	hypothetical protein JN825_03795	#N/A	-2.26046	-0.206628	-4.08964	1.81516	-3.84748	-11.973	-11.6775	-7.58578	-11.6853	-12.287	-9.71746	-1.93279	-1.35688	-4.38749	-6.27497	-9.82976	-4.04404	-5.78307	-3.02553
GCA_016807745-QRF87634.1	CTERM		Other	hypothetical protein JOY25_00930	#N/A	-0.546932	-0.3584	-0.653202	-0.462638	-0.261339	-1.19384	-0.789265	-0.965501	-1.27828	-1.27828	-1.2571	-0.728755	-0.357024	-0.724289	-0.539974	-1.09681	-0.282611	-0.91506	-0.877424
GCA_016807745-QRF87826.1	0	56	Other	hypothetical protein JOY25_02245	#N/A	-1.68826	-0.187651	-2.73261	-1.31864	-0.779402	-3.02701	-2.92973	-2.9326	-2.77773	-3.68708	-2.194	0.485578	-1.58903	-0.254031	-2.13963	-3.21854	-1.05328	-1.67019	-1.22597
GCA_016807745-QRF87826.1	28	84	Other	hypothetical protein JOY25_02245	#N/A	-0.565172	-1.38928	1.32163	-0.935975	-1.61791	-4.05352	-4.84747	-3.93361	-4.14943	-2.38715	-3.78143	-0.0869807	-1.90547	-0.85475	-2.18361	-3.18307	-0.341201	-1.29932	-2.36942
GCA_018591815-MBT1315987.1	CTERM		Other	hypothetical protein FCL56_00840, partial	#N/A	-0.0843982	-0.865049	-0.933433	0.519013	-0.772574	-2.54041	-2.32037	-2.191	-2.60866	-2.29955	-1.64831	-0.3606	-1.51899	-1.18261	-1.09627	-1.79186	-1.63027	-1.27635	0.0204115
GCA_018591815-MBT1315988.1	CTERM		Other	hypothetical protein FCL56_00845, partial	#N/A	-0.317699	0.759803	0.129018	0.238159	0.139191	-1.30586	-1.93449	-0.809458	-1.8552	-2.21868	-1.81756	0.475453	1.19789	0.0130404	-0.803615	-1.18359	0.139089	-0.962983	0.116596
GCA_018591815-MBT1316289.1	CTERM		Other	hypothetical protein FCL56_02450, partial	#N/A	0.386064	-0.735234	1.5218	-0.950823	-0.54798	-2.48568	-2.54661	-5.52213	-5.74024	-2.72859	13.2228	-0.322245	0.159479	-1.76802	-2.04087	-0.823452	1.02814	-0.934299	-1.53125
GCA_018591815-MBT1316452.1	0	56	Other	hypothetical protein FCL56_03340, partial	#N/A	-0.598101	0.115756	-0.847557	-1.15119	-0.169818	-0.308204	-0.825239	-1.6605	-1.98981	2.1331	-0.638297	-0.195055	-0.529283	0.19587	-0.137313	-0.052145	1.1364	-1.4033	-0.20034
GCA_018591815-MBT1316452.1	28	84	Other	hypothetical protein FCL56_03340, partial	#N/A	0.300876	-1.14802	-2.50028	-0.987832	-0.0947548	0.972574	-2.64829	-1.057	-3.63738	-1.86941	-2.95084	0.12238	-2.47911	-1.23326	-0.159012	-2.14381	0.85452	-2.3013	-0.0875874
GCA_018591815-MBT1316452.1	56	112	Other	hypothetical protein FCL56_03340, partial	#N/A	-0.625166	-2.10336	-1.14682	-0.491256	-0.253014	-3.11262	-3.08918	-2.94801	-3.05625	-3.15384	-2.68601	-0.021572	-1.37038	-1.0784	-1.90874	-2.48231	-1.47739	-2.56686	-1.40379
GCA_018591815-MBT1316452.1	84	140	Other	hypothetical protein FCL56_03340, partial	#N/A	-0.195511	-2.13343	0.695603	-0.287009	-0.34504	-3.80611	-5.91175	-4.91586	-5.88016	-5.46532	-4.87688	0.97983	-1.27339	-2.69583	-2.89288	-4.60036	0.687784	-2.46181	-0.262749
GCA_018591815-MBT1316452.1	112	168	Other	hypothetical protein FCL56_03340, partial	#N/A	-0.799474	0.162523	0.814609	0.226358	0.816143	-4.60742	-3.64156	-5.02011	-5.02983	-5.05203	-5.17001	0.161203	-1.93121	-0.858319	-3.24673	-3.85213	-1.99068	-1.50671	-1.01882
GCA_018591815-MBT1316452.1	140	196	Other	hypothetical protein FCL56_03340, partial	#N/A	0.367366	-1.51065	-0.367117	0.110374	-0.5727	-2.47912	-1.58129	-2.75924	-1.90657	-2.98965	-2.57043	-0.723398	-0.494869	-1.43321	-0.990027	-2.03788	-0.603795	-0.519639	-0.686671
GCA_018591815-MBT1316452.1	168	224	Other	hypothetical protein FCL56_03340, partial	#N/A	-0.328152	-1.5859	0.176507	0.217148	0.977362	-4.07351	-3.9741	-3.40681	-3.54851	-3.72109	-2.78768	-0.192227	-0.514754	-0.930658	-1.68749	-2.85369	-1.22396	-2.45174	-1.14585
GCA_018591815-MBT1316452.1	196	252	Other	hypothetical protein FCL56_03340, partial	#N/A	-0.432837	1.24795	-1.31978	1.87777	0.362569	-3.01765	-4.01103	-4.02368	-4.56315	-4.27409	-2.55813	1.26831	-0.416902	-0.103934	-0.76135	-2.38564	0.898061	0.378842	-2.4838
GCA_018591815-MBT1316452.1	224	280	Other	hypothetical protein FCL56_03340, partial	#N/A	-2.3391	-0.148054	3.08238	1.55947	3.16317	-2.36371	-4.44455	-7.50155	-7.22521	-3.66496	-3.96221	5.25523	0.746899	-1.79246	-2.99807	-6.02894	-1.36513	-1.81458	-2.67207
GCA_018591815-MBT1316452.1	252	308	Other	hypothetical protein FCL56_03340, partial	#N/A	-3.84772	0.17233	-0.507834	-0.387201	-1.36409	-5.71676	-13.7677	-11.2212	-10.2615	-8.91026	-11.2629	2.39303	-2.56341	-2.98729	-2.72749	-8.4604	-6.52964	-1.80257	-2.56103
GCA_018591815-MBT1316452.1	280	336	Other	hypothetical protein FCL56_03340, partial	#N/A	-0.11517	2.7602	4.29102	1.71325	2.03203	0.0215144	-2.48314	-1.56981	-2.9597	0.0257381	-3.42688	-0.294653	0.897415	-0.698718	-0.542178	-1.18098	-0.277318	0.297061	-1.39688
GCA_018591815-MBT1316452.1	308	364	Other	hypothetical protein FCL56_03340, partial	#N/A	-0.606902	-0.478485	-1.91757	1.62418	1.44601	-3.95885	-3.05199	-2.99524	-4.46172	-5.79464	-3.79062	1.40182	0.0525102	-2.47424	2.86948	7.48363	0.0361951	1.54415	1.11416
GCA_018591815-MBT1316452.1	336	392	Other	hypothetical protein FCL56_03340, partial	#N/A	0.406894	-1.90452	-0.673872	-0.125839	1.40713	-1.99067	-5.42178	-5.07557	-3.89723	-5.56183	-4.64697	0.158509	-0.280022	-1.12901	-1.34557	-3.16701	-0.469065	-2.01481	-1.25205
GCA_018591815-MBT1316452.1	364	420	Other	hypothetical protein FCL56_03340, partial	#N/A	-1.66436	-6.97685	-2.72438	0.612156	-0.837414	-8.05516	-8.78764	-8.12723	-7.88632	-7.56416	-7.78516	-1.89223	-2.42605	-5.09698	-4.91622	-6.02958	-4.43671	-5.13796	-2.34273
GCA_018591815-MBT1316452.1	392	448	Other	hypothetical protein FCL56_03340, partial	#N/A	-0.63569	-0.0145245	-1.83089	-1.09742	-0.212361	-1.56038	-3.09396	-3.38747	-3.40374	-2.66502	-0.228118	0.896788	-1.26516	-0.498565	-2.51753	-2.70665	-1.36016	-3.21672	-1.75302
GCA_018591815-MBT1316452.1	420	476	Other	hypothetical protein FCL56_03340, partial	#N/A	-0.712039	-1.47082	-1.0725	0.163307	-0.58261	-2.88306	-3.14915	-3.39611	-2.70369	-3.50915	-2.8867	-0.515973	-0.638386	-1.26539	-1.36364	-2.47685	-1.38085	-1.50277	-1.57639
GCA_018591815-MBT1316452.1	448	504	Other	hypothetical protein FCL56_03340, partial	#N/A	-3.67731	3.57426	0.397032	-1.69951	-3.30913	-8.02063	-9.25536	-3.11969	-10.4242	-10.1215	-12.0415	-3.82094	-2.67156	-3.81213	-7.32076	-6.8353	-4.16072	-3.42717	-5.65889
GCA_018591815-MBT1316452.1	476	532	Other	hypothetical protein FCL56_03340, partial	#N/A	-1.00741	-1.3333	-0.415346	1.99971	0.047545	-3.0374	-3.91874	-1.04097	-3.6273	-2.93927	-1.73033	0.126734	0.56738	-0.198387	0.885888	-1.71399	-1.93742	-0.0132852	-0.118104
GCA_018591815-MBT1316452.1	504	560	Other	hypothetical protein FCL56_03340, partial	#N/A	0.12613	0.854351	2.97607	1.00453	9.57802	-3.76942	-3.84416	-1.27087	-3.04995	-2.88032	-2.35154	2.1494	0.876729	0.88814	-0.564506	-2.57168	1.60981	0.490973	-0.0325711
GCA_018591815-MBT1316452.1	532	588	Other	hypothetical protein FCL56_03340, partial	#N/A	-0.886334	-0.578189	0.496532	-1.1486	-0.282746	-3.78176	-4.15051	-2.71707	-3.134	-3.24855	-4.01213	-0.0527094	-0.946111	0.386181	-1.61839	-3.12582	-1.13602	-0.496541	-1.80177
GCA_018591815-MBT1316452.1	560	616	Other	hypothetical protein FCL56_03340, partial	#N/A	-0.228821	-0.242253	0.172304	0.727878	0.845914	-2.69677	-2.94468	-3.68398	-3.64271	-3.09968	-2.52177	1.04542	0.162652	0.156168	-0.747747	-2.09808	-0.789599	-0.506416	0.207331
GCA_018591815-MBT1316452.1	588	644	Other	hypothetical protein FCL56_03340, partial	#N/A	-0.309375	-0.406256	-1.08322	-0.19805	0.415273	-1.43897	-1.29312	-1.91236	-2.15283	-1.92011	-1.96968	-0.109381	-0.430055	-0.82961	-0.968553	-1.66457	-0.337464	-0.240598	-0.946848
GCA_018591815-MBT1316452.1	616	672	Other	hypothetical protein FCL56_03340, partial	#N/A	-3.19677	-1.63859	-2.06915	-2.72988	-0.775317	-4.87969	-6.07149	-5.31049	-5.9467	-4.48764	-5.91154	-0.568096	-2.31704	-2.49727	-4.41801	-5.9646	-1.9406	-3.33141	-1.27534
GCA_018591815-MBT1316452.1	644	700	Other	hypothetical protein FCL56_03340, partial	#N/A	-0.576152	-0.554064	-0.71827	-0.00171723	-0.740417	-2.70001	-2.71407	-2.8076	-2.31245	-2.26694	-2.5116	-0.296389	-0.630175	-0.423027	-1.35286	-2.23434	-0.99255	-0.992694	-0.922021
GCA_018591815-MBT1316452.1	672	728	Other	hypothetical protein FCL56_03340, partial	#N/A	-0.15509	-0.896447	-0.731723	-0.573004	-1.55692	-3.82851	-2.51344	-2.99673	-3.72581	1.08853	-3.00822	0.651601	-0.609189	-2.24234	-1.64492	-2.01556	0.118734	-2.71611	-0.240701
GCA_018591815-MBT1316452.1	700	756	Other	hypothetical protein FCL56_03340, partial	#N/A	1.34921	-0.407835	0.283595	1.50418	0.665929	-2.75657	-2.75356	-2.86079	-2.02641	2.61809	-3.08497	0.780054	1.95019	0.372661	-0.697824	-1.83734	0.960278	-0.565213	-1.71992
GCA_018591815-MBT1316452.1	728	784	Other	hypothetical protein FCL56_03340, partial	#N/A	12.7214	247.467	100.25	0.275953	-1.93555	-2.339	-6.04283	-4.30393	-3.59309	-5.88256	-3.79843	0.193401	-0.407894	-0.417966	-1.30736	-3.6271	-1.30427	0.667598	-1.43624
GCA_018591815-MBT1316452.1	756	812	Other	hypothetical protein FCL56_03340, partial	#N/A	-2.22768	168.417	67.4134	-3.19887	-1.72245	-7.47694	-6.76997	-7.5982	-5.07265	-5.15172	-5.12852	-1.0714	-2.27118	-1.98914	-7.13919	-6.51712	-3.09078	-4.90874	-5.37028
GCA_018591815-MBT1316452.1	784	840	Other	hypothetical protein FCL56_03340, partial	#N/A	-0.850487	-0.711508	0.108075	-0.776383	7.46817	-4.11778	-4.82137	-4.50573	-4.8296	-3.66478	-4.22503	-0.0974591	-0.503368	-0.863296	-1.9889	-3.35933	-0.937487	-2.25815	-1.07003
GCA_018591815-MBT1316452.1	812	868	Other	hypothetical protein FCL56_03340, partial	#N/A	-0.0567756	-0.368433	0.0371982	-0.36165	-0.690244	-1.84049	-1.26797	-1.74809	-1.98415	-0.944428	-0.88779	-0.378085	-0.648732	-0.0236139	-1.00358	-1.37139	-0.312232	-0.0467049	-1.07053
GCA_018591815-MBT1316452.1	840	896	Other	hypothetical protein FCL56_03340, partial	#N/A	-0.442949	-2.64913	-0.272966	0.882921	0.560854	-3.74833	-5.54645	-3.85578	-5.14849	-4.93383	-4.4078	1.14335	-0.505988	-1.36586	-1.36896	-3.54235	0.300963	-2.89054	-0.668273
GCA_018591815-MBT1316452.1	868	924	Other	hypothetical protein FCL56_03340, partial	#N/A	0.010249	-2.1062	0.606644	0.917325	-2.24148	-6.40347	-7.26967	-5.74675	-5.77872	-6.69218	-6.27834	1.66662	-0.949076	-3.66988	-3.56949	-5.82067	-2.1493	-2.93613	-2.72479
GCA_018591815-MBT1316452.1	896	952	Other	hypothetical protein FCL56_03340, partial	#N/A	0.917778	0.805281	0.734592	0.942341	2.34965	-1.7715	-1.90533	-1.80997	-0.760299	-0.806555	-1.70471	0.924013	0.264952	0.642651	0.581671	-0.859333	0.164264	0.329594	-0.200124
GCA_018591815-MBT1316452.1	924	980	Other	hypothetical protein FCL56_03340, partial	#N/A	0.036116	-0.989913	-1.33289	0.404626	-0.180133	-3.36219	-3.80061	-3.67445	-2.53651	-2.84079	-2.77824	-0.300291	0.965731	-0.888934	-1.82506	-2.2474	-1.45207	-1.34093	0.01801
GCA_018591815-MBT1316452.1	952	1008	Other	hypothetical protein FCL56_03340, partial	#N/A	2.77388	-2.55025	-2.01535	-2.81984	0.0518616	-15.4136	-11.9211	-11.118	-11.2672	-10.3863	-10.6276	0.564282	-1.18981	-5.85643	-8.30761	-7.22974	-4.19136	0.761746	-1.62762
GCA_018591815-MBT1316452.1	980	1036	Other	hypothetical protein FCL56_03340, partial	#N/A	7.67043	7.83721	1.83319	-1.21755	4.48463	-8.75931	-8.40686	-9.00937	-10.036	-5.98628	-5.10147	7.42767	-0.40241	2.90683	-1.18261	-5.07011	0.415846	-0.3611	2.78313
GCA_018591815-MBT1316452.1	1008	1064	Other	hypothetical protein FCL56_03340, partial	#N/A	-0.979008	-0.530127	0.680081	0.29006	1.48592	-3.80019	-4.3865	-3.716	-4.44705	-4.82194	-4.32383	0.390927	-1.26622	-1.84989	-1.52892	-3.83656	-1.41879	-2.6106	-0.992794
GCA_018591815-MBT1316452.1	1036	1092	Other	hypothetical protein FCL56_03340, partial	#N/A	0.70594	1.5058	1.40944	-0.246378	12.5439	-6.91122	-9.38849	-9.83601	-7.87873	-4.96995	-7.71924	1.07133	-0.731728	-1.99028	-2.40694	-6.0627	-1.39199	-1.53722	-3.41666
GCA_018591815-MBT1316452.1	1064	1120	Other	hypothetical protein FCL56_03340, partial	#N/A	0.460364	-0.271511	1.67912	0.170912	0.560752	-2.06236	-1.11592	-1.94641	-1.82635	-2.20585	-2.25103	0.618714	-0.857389	-0.389343	-1.14677	-1.89733	-1.12318	-0.564135	0.0745484
GCA_018591815-MBT1316452.1	1092	1148	Other	hypothetical protein FCL56_03340, partial	#N/A	2.0391	-1.058	-0.56924	-0.0755467	1.50935	-5.81213	-2.43099	-3.73811	-3.96219	-4.29956	9.86237	-0.0557144	-0.0908074	-1.5026	-1.65746	-0.899888	-0.376428	-0.779469	0.556622
GCA_018591815-MBT1316452.1	CTERM		Other	hypothetical protein FCL56_03340, partial	#N/A	-2.40842	1.72919	-6.71634	-5.09815	-0.761557	-20.6898	-17.9829	-20.8971	-12.3091	-13.5807	-11.4161	-2.556	-4.75126	-7.37645	-4.93172	-11.334	0.163018	-6.11444	0.532753
GCA_018591815-MBT1316453.1	0	56	Other	hypothetical protein FCL56_03345	#N/A	0.0602656	-1.26923	-0.0827318	-0.946347	-0.202654	-2.96563	-3.6094	-3.2056	-3.55334	-3.65593	-3.1129	0.0250331	-0.426784	-1.14527	-1.44947	-2.59335	-1.11165	-1.95664	0.726035
GCA_018591815-MBT1316453.1	28	84	Other	hypothetical protein FCL56_03345	#N/A	-1.18894	-1.26222	-0.424048	0.0611059	-0.196224	-2.64604	-2.95859	-2.72367	-2.13	-1.60018	-1.93654	-0.876887	-0.263571	-0.269831	-1.51083	-2.42757	-1.55999	-0.070935	-1.67015
GCA_018591815-MBT1316453.1	56	112	Other	hypothetical protein FCL56_03345	#N/A	1.60643	0.133521	-1.15512	1.41842	0.41159	-3.93209	-5.5269	-4.70115	-4.46884	-6.02376	-6.24782	2.14853	-0.597151	-1.22319	-2.49051	-3.47921	-0.49147	-3.68348	1.18307
GCA_018591815-MBT1316453.1	84	140	Other	hypothetical protein FCL56_03345	#N/A	-1.90131	-1.50863	0.457649	-0.225656	0.109327	-3.9131	-3.82258	-1.52227	-3.65631	-2.92621	-2.86196	-0.923325	-0.576238	-1.8461	-2.65885	-2.81073	-2.53901	-3.06627	0.151617
GCA_018591815-MBT1316453.1	112	168	Other	hypothetical protein FCL56_03345	#N/A	0.195595	3.00905	-1.45446	2.19287	2.31679	-2.73591	-4.70203	-2.10576	-4.00221	-3.60257	-4.45842	-0.689022	-1.81388	0.612352	-1.43949	-3.14126	-2.31872	-2.39337	-3.68696
GCA_018591815-MBT1316453.1	140	196	Other	hypothetical protein FCL56_03345	#N/A	-0.113994	-0.523031	-0.604601	0.112181	0.627195	-3.46624	-2.80703	-3.23828	-2.96853	-2.78648	-2.70726	-0.212329	-0.909287	-0.431209	-1.50389	-2.49699	-0.768762	-1.29654	-0.87478
GCA_018591815-MBT1316453.1	168	224	Other	hypothetical protein FCL56_03345	#N/A	0.266556	-1.07995	-0.407977	1.72641	2.16201	1.49769	-1.40509	-2.3491	-1.97636	-0.283087	-1.58827	2.99072	0.832691	-1.34993	-1.16952	-1.54448	-0.325672	-0.738582	-0.380807
GCA_018591815-MBT1316453.1	196	252	Other	hypothetical protein FCL56_03345	#N/A	-0.259587	1.93027	0.364254	0.0718567	-0.404665	-2.4338	-0.805415	-1.33642	-2.46677	-2.14943	-1.74219	0.0958796	0.404243	0.137088	-0.0261032	-1.89782	1.33528	-0.487426	-0.681984
GCA_018591815-MBT1316453.1	224	280	Other	hypothetical protein FCL56_03345	#N/A	-1.66694	0.365665	-1.0997	-1.31697	-0.967867	-6.03107	-5.92828	-4.42508	-4.49881	-3.74436	-4.46689	-2.00807	-1.21605	-2.16513	-4.62167	-4.84619	-4.55465	-2.71144	-1.78559
GCA_018591815-MBT1316453.1	252	308	Other	hypothetical protein FCL56_03345	#N/A	-0.52798	0.355708	-0.843358	0.117435	0.206102	-3.2506	-1.65422	-4.30294	-2.77134	-3.85556	-3.74253	-0.402811	-1.80868	-1.63652	-1.57792	-3.10145	-1.80927	-0.907729	-1.6642
GCA_018591815-MBT1316453.1	280	336	Other	hypothetical protein FCL56_03345	#N/A	-0.81856	-0.667157	-1.44376	-0.656621	-1.64903	-6.65782	-8.86787	-8.11256	-7.05553	-7.99426	-6.22844	0.30275	1.25081	0.656084	-0.0123726	-4.58063	1.33776	1.52675	-3.34141
GCA_018591815-MBT1316453.1	308	364	Other	hypothetical protein FCL56_03345	#N/A	1.44195	0.585637	-0.0255314	0.107718	0.244104	-2.32089	-1.09563	-1.99295	-2.14362	-2.38074	-2.04128	0.80821	0.950803	1.39611	-0.200961	-1.04265	1.30443	0.122394	-1.02892
GCA_018591815-MBT1316453.1	336	392	Other	hypothetical protein FCL56_03345	#N/A	-0.864683	-0.323638	-1.26226	0.195621	0.259466	-2.24619	-3.60508	-3.14624	-3.16676	-3.1279	-1.95404	0.332109	-0.318317	0.496638	-1.04055	-1.46594	0.918954	-0.584087	-0.525827
GCA_018591815-MBT1316453.1	364	420	Other	hypothetical protein FCL56_03345	#N/A	-0.29325	-0.527843	0.652073	1.8453	0.375684	-2.02108	-2.39756	-2.05348	-0.302411	-3.3104	-2.76714	0.483857	-1.13829	-0.565298	-0.677528	-1.5923	-0.893181	-2.1221	-1.48436
GCA_018591815-MBT1316453.1	392	448	Other	hypothetical protein FCL56_03345	#N/A	0.905509	-5.29035	-1.90494	-2.30636	-2.62425	-6.7328	-8.04007	-7.67163	-7.91675	-7.67915	-7.99715	-3.0281	-3.19703	-4.61172	-5.08924	-6.56718	-1.94506	-5.00999	-5.6033
GCA_018591815-MBT1316453.1	420	476	Other	hypothetical protein FCL56_03345	#N/A	1.03483	-0.770932	-1.36601	0.674395	-0.36836	-1.75432	-2.64516	-3.25915	-3.00464	-3.64403	-2.52953	-0.879736	-0.768527	-0.342918	-0.351672	-2.28853	-1.13402	-0.809342	0.595945
GCA_018591815-MBT1316453.1	448	504	Other	hypothetical protein FCL56_03345	#N/A	0.0976068	-0.391249	-2.15637	0.443104	1.95054	-1.69004	-2.66212	-3.0086	-2.09255	-2.88438	1.97597	0.984407	-0.0800882	0.617067	-0.576418	-2.02362	0.130523	0.621258	0.14719
GCA_018591815-MBT1316453.1	476	532	Other	hypothetical protein FCL56_03345	#N/A	0.0178884	-0.455222	-0.757215	0.140971	-0.624232	-2.10749	-2.26797	-2.74544	-3.38095	-2.97261	-2.70108	0.260895	-1.36016	0.682657	-0.482486	-1.23666	0.62229	-1.04839	-0.153802
GCA_018591815-MBT1316453.1	504	560	Other	hypothetical protein FCL56_03345	#N/A	0.0999517	0.844888	0.788721	0.914944	0.434774	-2.35868	-1.90879	0.141689	-1.95414	-2.34514	-1.95254	0.671119	0.334249	-0.165945	-0.955704	-1.84852	-0.0926263	-0.815299	-0.334729
GCA_018591815-MBT1316453.1	532	588	Other	hypothetical protein FCL56_03345	#N/A	-0.167243	-1.12326	-0.788856	0.289323	1.49787	-1.57129	-1.05666	-2.05657	-1.50263	-1.4986	0.090242	-0.215222	-0.621117	-0.506643	-0.620645	-1.80393	-0.247367	0.766683	-0.219836
GCA_018591815-MBT1316453.1	560	616	Other	hypothetical protein FCL56_03345	#N/A	1.19382	0.851573	1.19196	2.07662	0.223526	-3.78842	-4.04823	-3.01895	-4.10791	-4.09945	-1.48451	1.47786	-0.305342	0.728326	-0.770416	-3.48904	0.271496	-2.44236	-3.29255
GCA_018591815-MBT1316453.1	588	644	Other	hypothetical protein FCL56_03345	#N/A	-0.894723	1.01832	-0.163259	-1.09112	1.92473	-2.67121	-7.5479	-3.59951	-6.81344	-6.21184	-6.42179	1.09643	0.238703	0.983272	-1.59197	-4.50746	-0.00469754	-1.01735	-3.59938
GCA_018591815-MBT1316453.1	CTERM		Other	hypothetical protein FCL56_03345	#N/A	1.06975	0.784482	1.31564	-0.378947	0.677854	-1.52011	-1.50431	-1.58135	-2.59562	-2.51709	-2.10223	0.571697	-0.895484	-0.0693316	-1.0076	-1.47029	0.69755	-1.48916	-0.0852518
GCA_018591815-MBT1316493.1	CTERM		Other	hypothetical protein FCL56_03560, partial	#N/A	0.0585813	2.54206	-0.0448812	1.05266	0.0824858	-1.82908	-1.63435	-0.378172	-2.02373	-1.99199	-1.68361	1.97145	0.746213	0.981652	-0.616446	-1.32322	-0.594812	-0.818907	0.421397
GCA_018591815-MBT1316503.1	CTERM		Other	site-specific DNA-methyltransferase, partial	#N/A	0.328085	-1.68642	-0.901146	0.744506	-0.180131	-3.47473	-4.25331	-4.09424	-2.09497	-3.87956	-2.13401	-0.272413	-0.744024	-1.19892	-2.39169	-2.6684	-0.367197	-1.13155	-1.06567
GCA_018591815-MBT1316546.1	CTERM		Other	site-specific DNA-methyltransferase, partial	#N/A	-1.23478	9.51811	3.70674	-0.463487	0.610587	-1.46133	-2.5236	-1.92287	-2.78738	-2.4795	-2.3269	1.14915	0.393779	-0.517454	-1.08446	-2.2446	0.667987	-1.21621	-0.733519
GCA_018591815-MBT1316551.1	0	56	Other	site-specific DNA-methyltransferase, partial	#N/A	0.757043	-2.11769	-1.81062	-2.34345	-4.12281	-5.28676	-9.02674	-4.528	-6.4519	-4.20741	-7.56219	-1.26559	0.503181	-2.55536	-0.527064	-4.87823	1.0125	-3.48608	3.1545
GCA_018591815-MBT1316551.1	28	84	Other	site-specific DNA-methyltransferase, partial	#N/A	0.34619	-0.661446	0.00680733	-0.668795	0.446017	-0.775475	-2.84865	-3.8146	-3.74931	-2.34249	-3.93758	-1.1163	0.889924	-0.71405	-2.21224	-2.55285	-0.402543	-0.270104	-1.88774
GCA_018591815-MBT1316551.1	56	112	Other	site-specific DNA-methyltransferase, partial	#N/A	0.1198	-1.21315	0.46973	-0.825454	-0.116212	-2.33388	-3.40743	-3.19054	-3.86518	-2.68211	-2.85115	-0.200894	0.256311	-1.27899	-1.40555	-2.27355	-1.72475	-1.6659	-0.396316
GCA_018591815-MBT1316551.1	84	140	Other	site-specific DNA-methyltransferase, partial	#N/A	0.485527	-0.186047	-0.0188185	0.21797	1.0745	-1.25697	-1.33813	-0.452353	-1.3669	-1.42271	-0.781978	0.240304	0.328822	1.008	0.164835	-1.22159	0.807814	-0.470433	0.000677333
GCA_018591815-MBT1316551.1	112	168	Other	site-specific DNA-methyltransferase, partial	#N/A	-0.587031	-0.576319	-0.223463	-0.380151	-0.400656	-1.6836	-0.530738	-2.15503	-1.73837	-1.80419	-0.737109	0.266817	-0.739649	-0.360115	-0.156604	-1.65957	-0.500588	-1.17532	0.156328
GCA_018591815-MBT1316551.1	140	196	Other	site-specific DNA-methyltransferase, partial	#N/A	0.218351	0.813199	0.687566	0.495387	0.0506409	-1.84906	-2.75079	-1.76728	-2.01632	-2.27819	-0.729473	2.44058	1.14718	0.593437	0.115804	-1.14044	1.17691	-1.16951	-0.127455
GCA_018591815-MBT1316551.1	168	224	Other	site-specific DNA-methyltransferase, partial	#N/A	0.183184	-0.334865	-1.47992	-2.07126	-1.10543	-4.60834	-5.91804	-3.46129	-4.40518	-3.15309	-2.00039	-1.12141	-0.2564	-2.27053	-2.01707	-2.95173	-3.28505	-3.51746	-2.83696
GCA_018591815-MBT1316551.1	196	252	Other	site-specific DNA-methyltransferase, partial	#N/A	0.226812	1.26392	-0.195103	-0.517308	0.0187602	-1.26873	-2.32225	-1.83012	-1.82753	-1.11987	-2.22483	-0.00442526	-0.429737	0.650079	-0.718438	-1.60869	-0.193171	-0.118986	-0.696234
GCA_018591815-MBT1316551.1	224	280	Other	site-specific DNA-methyltransferase, partial	#N/A	-1.33008	-3.50657	-0.443847	-1.43133	-0.704791	-4.92212	-3.25574	-5.09586	-5.04595	-5.045	-5.04495	-2.58516	-2.66981	-2.72932	-1.11988	-2.99588	0.315821	-3.24458	1.08299
GCA_018591815-MBT1316551.1	CTERM		Other	site-specific DNA-methyltransferase, partial	#N/A	-3.46159	0.278509	-0.48354	-2.83747	-2.54482	-8.77046	-5.73715	-12.2067	-9.63975	-7.80595	-5.23326	-0.606253	-2.56289	-2.05703	-3.55673	-6.74219	-3.31474	-4.52986	-7.17594
GCA_018591815-MBT1316552.1	CTERM		Other	site-specific DNA-methyltransferase, partial	#N/A	0.45281	1.09318	0.569596	1.1069	2.68824	-4.10821	-4.46447	-2.27315	-3.59843	-4.66136	-2.20459	0.850928	0.409058	-0.737229	-0.162204	-2.35639	0.41145	-0.599642	-0.541461
GCA_018591815-MBT1316558.1	0	56	Other	hypothetical protein FCL56_03945, partial	#N/A	0.721909	0.0721478	2.11363	1.29307	-0.345565	6.54986	9.00649	-1.11249	-0.0705213	-1.03251	-0.242844	0.949077	1.23529	-0.304402	-0.404083	-0.396305	-1.51532	-0.0314984	-1.32117
GCA_018591815-MBT1316558.1	28	84	Other	hypothetical protein FCL56_03945, partial	#N/A	1.32676	0.507207	1.42959	-0.916906	-0.664162	-5.60514	-5.27136	-4.86325	-4.46911	-3.8303	-5.29328	-1.8338	-1.46787	0.0414789	-2.51713	-5.08498	-0.7924	-2.60536	-1.58447
GCA_018591815-MBT1316558.1	56	112	Other	hypothetical protein FCL56_03945, partial	#N/A	2.91489	1.56418	4.36243	0.817827	1.37449	-0.151586	2.38716	-2.4773	-2.54367	-2.49244	-3.07287	-0.110287	2.70799	1.8228	0.787167	-2.14925	-0.3068	0.155134	-0.745799
GCA_018591815-MBT1316558.1	84	140	Other	hypothetical protein FCL56_03945, partial	#N/A	-4.62374	1.50459	-1.35031	-1.93299	2.25992	-8.84697	-5.24989	-7.49173	-7.83406	-8.02316	-9.17412	-1.71729	-1.38583	-5.65529	-5.28661	-10.2129	-7.5308	-4.2945	3.08025
GCA_018591835-MBT1320562.1	CTERM		Other	site-specific DNA-methyltransferase, partial	#N/A	0.601124	-1.138	-1.23853	-1.76265	-1.28742	-4.61413	-5.81914	-0.129647	-5.79008	-4.97802	-6.56553	-0.105457	-0.98808	-1.1538	-1.78526	-3.74214	0.497594	-1.69845	-0.332139
GCA_018591835-MBT1320827.1	0	56	Other	SAM-dependent DNA methyltransferase, partial	#N/A	-0.681512	-3.72248	1.3237	0.944214	2.18751	-12.1294	-9.96774	-10.3513	-11.5031	-11.4108	-10.6903	-0.868103	2.50343	-2.59794	-6.12327	-7.09705	-4.98968	-3.60948	-2.29833
GCA_018591835-MBT1320827.1	28	84	Other	SAM-dependent DNA methyltransferase, partial	#N/A	-1.44072	-3.29808	3.08061	-3.03876	-1.6088	-8.69429	-9.63494	-5.84738	-10.6779	-7.8287	-6.83976	-5.0224	-1.54514	-2.66234	-5.10666	-6.36929	-4.19942	-5.70001	-0.712868
GCA_018591835-MBT1320827.1	56	112	Other	SAM-dependent DNA methyltransferase, partial	#N/A	1.7089	1.17465	0.666758	0.499305	0.210848	1.27921	-0.954981	0.0346256	0.04558	-1.04171	-0.941773	-0.197512	-0.0370384	-0.0986096	-0.397972	-1.15239	0.0162254	-0.0272081	0.13383
GCA_018591835-MBT1320827.1	84	140	Other	SAM-dependent DNA methyltransferase, partial	#N/A	1.09502	-1.11618	1.19452	0.943458	-0.573493	-3.9488	-6.24393	-2.78476	-3.53799	-2.89017	-4.06038	-0.512184	-1.89786	-2.18253	-3.2397	-4.79423	-0.107949	1.0574	-2.33586
GCA_018591835-MBT1320827.1	112	168	Other	SAM-dependent DNA methyltransferase, partial	#N/A	-1.77386	-0.0615212	-8.62905	2.47576	-2.10002	-10.4809	-14.9551	-11.4538	-14.0289	-12.6012	-9.94498	1.10307	-2.57351	-3.24241	-6.05961	-7.4829	-1.67488	-11.6062	-7.00621
GCA_018591835-MBT1320827.1	140	196	Other	SAM-dependent DNA methyltransferase, partial	#N/A	-0.265623	-3.49467	-3.13276	0.459388	-1.8429	-4.7525	-5.28167	-5.28167	-1.47284	-3.89233	-2.66566	-0.524095	-3.55279	0.534398	-2.33289	-4.71282	-2.03467	-1.54217	-2.12206
GCA_018591835-MBT1320827.1	168	224	Other	SAM-dependent DNA methyltransferase, partial	#N/A	-1.20795	-1.1409	-1.50869	-0.868414	-0.171077	-1.40238	-1.57768	-1.57768	-1.47356	-1.57768	-1.57768	-1.08923	-0.187067	-1.47552	-0.627805	-1.21038	-0.548576	0.157333	-1.5079
GCA_018591835-MBT1320827.1	196	252	Other	SAM-dependent DNA methyltransferase, partial	#N/A	-0.005997	-0.53414	0.843704	0.192229	0.632312	-2.60711	-2.7094	-2.01261	-2.49193	-2.5772	-2.34933	0.29519	-0.223756	-0.342282	-0.47985	-1.75682	-0.0393656	1.06732	0.533426
GCA_018591835-MBT1320827.1	224	280	Other	SAM-dependent DNA methyltransferase, partial	#N/A	0.417093	-2.17766	-0.285952	-0.965915	-0.0662006	-5.00385	-4.19381	-4.81286	-4.68154	-4.11457	-4.3782	-0.391391	-0.898766	-1.06784	-1.53869	-2.77338	-0.457423	-1.0262	-1.91156
GCA_018591835-MBT1320827.1	252	308	Other	SAM-dependent DNA methyltransferase, partial	#N/A	1.05271	3.18868	-0.53786	0.636639	1.05017	-0.753148	-2.33824	0.177872	-2.56025	-2.09251	-2.6425	2.21524	0.19622	-0.562347	0.523922	-1.99835	0.337532	-0.785702	-0.930541
GCA_018591835-MBT1320827.1	280	336	Other	SAM-dependent DNA methyltransferase, partial	#N/A	-0.929566	-1.87595	0.667997	-1.05867	-0.150174	-4.08996	-4.44321	-3.66081	-4.72427	-4.59612	-4.41371	-0.170181	-0.700783	-0.53679	-2.76215	-3.6145	-2.61365	-3.08367	-0.00447608
GCA_018591835-MBT1320827.1	308	364	Other	SAM-dependent DNA methyltransferase, partial	#N/A	-0.312765	-2.23727	-1.48174	-1.9706	0.781656	-4.52994	-4.59053	-4.68993	-5.03928	-4.78818	-4.86663	-2.19444	-1.99218	-3.01107	-2.36843	-4.12055	-2.98432	-3.13289	-2.68665
GCA_018591835-MBT1320827.1	336	392	Other	SAM-dependent DNA methyltransferase, partial	#N/A	-1.54266	3.46639	7.28261	3.31955	3.14188	-2.88964	-4.25286	-4.14934	-3.98933	-3.5159	-3.7128	1.8931	2.52963	-0.134286	1.37055	-2.17051	-0.215623	-1.00954	1.00862
GCA_018591835-MBT1320827.1	364	420	Other	SAM-dependent DNA methyltransferase, partial	#N/A	-0.444118	0.602962	0.899284	-0.0522183	-0.616036	-1.50667	-4.15659	-3.00082	-3.44299	-2.66	-2.77003	-1.06153	-0.383822	-2.62993	-0.604978	-2.91683	-1.81944	-0.806777	-0.707689
GCA_018591835-MBT1320904.1	0	56	Other	hypothetical protein FCL61_03380, partial	#N/A	1.20039	0.00781485	-0.933998	0.223405	0.151891	-1.15531	-1.06445	-1.40348	-1.7527	-2.52426	-2.56123	0.271655	-0.0897903	1.06466	-0.335157	-1.4592	-1.02523	0.503498	-0.76659
GCA_018591835-MBT1320904.1	28	84	Other	hypothetical protein FCL61_03380, partial	#N/A	0.798953	-0.0622849	0.954054	1.64414	1.12448	-2.56491	-2.26123	-2.08581	-1.20817	-0.782375	-1.78656	3.15037	0.414038	0.65427	-0.324665	-1.34758	0.452523	0.0735762	0.270884
GCA_018591835-MBT1320904.1	56	112	Other	hypothetical protein FCL61_03380, partial	#N/A	1.49246	1.34396	2.14026	1.37102	0.793976	-0.165553	3.55135	1.21208	0.157923	-1.66062	-1.96317	1.09773	1.87365	2.41985	2.40423	14.508	9.13336	4.89347	3.12302
GCA_018591835-MBT1320904.1	84	140	Other	hypothetical protein FCL61_03380, partial	#N/A	0.349527	1.05004	0.182658	-0.0185699	-1.26643	-0.959607	-2.19069	-1.83939	-0.00457825	-1.45738	-0.119322	-0.988044	-0.414564	1.76005	-0.6694	-0.864909	1.09487	-0.682615	-0.233243
GCA_018591835-MBT1320904.1	112	168	Other	hypothetical protein FCL61_03380, partial	#N/A	-0.0180279	-0.676814	-0.358621	0.286725	1.14501	-2.76982	-1.47963	-2.176	-1.84944	-2.22506	-3.07989	0.33705	-1.09471	-0.317882	-1.14327	-1.07926	-1.13246	-1.03852	-0.394144
GCA_018591835-MBT1320904.1	140	196	Other	hypothetical protein FCL61_03380, partial	#N/A	-0.614829	0.0225309	0.537523	-1.0287	-1.00959	-3.4035	-3.84933	-2.58977	-3.68336	-2.78999	-2.94523	-1.2366	0.114682	-0.80837	-1.74659	-2.1767	-0.657261	-0.0753721	-1.35407
GCA_018591835-MBT1320904.1	168	224	Other	hypothetical protein FCL61_03380, partial	#N/A	0.140811	1.44441	0.525037	-0.736654	-0.644089	-0.160443	-1.08255	-1.77342	-3.89532	-2.07593	-3.69533	-0.507251	-0.497182	-0.250865	-3.51544	-3.80655	-2.15853	1.00289	-3.85235
GCA_018591835-MBT1320904.1	196	252	Other	hypothetical protein FCL61_03380, partial	#N/A	-0.809641	0.513036	-0.550877	0.1692	-0.692121	-3.3855	-3.41838	-2.7513	-3.57702	-2.89059	-2.56503	-0.935016	-0.5414	-1.13997	-1.07808	-2.635	-1.21308	-0.314542	0.806323
GCA_018591835-MBT1320904.1	224	280	Other	hypothetical protein FCL61_03380, partial	#N/A	-0.0524336	-2.18988	-1.85234	1.51797	1.7165	-10.069	-5.05532	-7.35017	-6.08784	-4.86508	-7.59374	0.769465	1.88528	0.588057	-1.30062	-5.38807	1.06585	-2.34986	-2.61585
GCA_018591835-MBT1320904.1	252	308	Other	hypothetical protein FCL61_03380, partial	#N/A	0.839569	0.0322085	0.944946	0.285196	-0.571008	-3.34258	-3.74037	-3.49413	-3.57098	-3.61629	-4.01452	-1.25178	0.543914	-0.670169	-0.784486	-2.88083	-1.28078	-0.536785	-1.48129
GCA_018591835-MBT1320904.1	280	336	Other	hypothetical protein FCL61_03380, partial	#N/A	0.327378	0.201776	-0.90903	-0.039879	0.666587	-2.27387	-2.17821	-2.36211	-2.31319	-1.9727	-2.4782	0.0526302	0.153176	-1.03235	-1.10355	-1.28583	-0.147692	-0.372095	-1.13365
GCA_018591835-MBT1320904.1	308	364	Other	hypothetical protein FCL61_03380, partial	#N/A	-0.58737	-0.4763	0.438184	-0.384029	0.459493	-1.27039	-0.131883	-1.57349	-1.55578	-1.26957	-1.1978	-0.454889	-0.0591064	-0.487379	-0.850291	-1.25526	-0.928405	-1.18368	-0.53786
GCA_018591835-MBT1320904.1	336	392	Other	hypothetical protein FCL61_03380, partial	#N/A	-2.014	-0.78503	2.1628	-1.76002	-0.330334	-6.84665	-9.06586	-6.49087	-7.72532	-8.38498	-8.04305	1.43236	-0.0573298	-1.82908	-3.35257	-6.13472	-1.26858	-2.74153	-4.74126
GCA_018591835-MBT1320904.1	364	420	Other	hypothetical protein FCL61_03380, partial	#N/A	-0.30644	-0.540872	1.58203	1.05648	1.07925	-0.771437	-3.05295	-2.21603	-2.85314	1.7062	-3.31529	0.922788	-0.515436	0.00805911	-1.43134	-0.760096	-0.993585	-0.64386	-1.76226
GCA_018591835-MBT1320904.1	392	448	Other	hypothetical protein FCL61_03380, partial	#N/A	-0.510914	-2.2547	0.411839	1.55312	1.41159	-1.62238	-2.78901	-2.76253	-1.92427	-3.68839	-2.04092	-0.042376	1.30726	-0.013437	-1.60932	-2.36575	-0.990263	-1.1482	0.571117
GCA_018591835-MBT1320904.1	420	476	Other	hypothetical protein FCL61_03380, partial	#N/A	-0.357905	-0.200257	-0.467928	0.36064	-0.569496	-1.39099	-3.04677	-3.01457	-2.67939	-1.8543	-3.15194	-0.069183	0.292777	-0.166113	-1.40021	-1.68605	-1.54386	-0.362665	-0.653209
GCA_018591835-MBT1320904.1	448	504	Other	hypothetical protein FCL61_03380, partial	#N/A	-0.413303	-0.589238	-0.718446	-1.5757	-0.460778	-0.202354	-6.1876	-4.27	-6.31078	-2.25769	-5.09824	-1.71664	-0.0861269	-0.988994	-1.00798	-4.2468	-1.20486	-3.34809	-3.01143
GCA_018591835-MBT1320944.1	CTERM		Other	SAM-dependent DNA methyltransferase, partial	#N/A	0.164512	-0.148303	-0.150873	-0.124345	1.00222	-1.422	-0.968704	-0.757338	-1.3993	-1.30607	-1.42844	0.425796	0.50576	-0.0946614	0.654746	-0.744338	0.194856	0.0648235	0.626079
GCA_018591835-MBT1320982.1	CTERM		Other	DEAD/DEAH box helicase, partial	#N/A	0.66906	-0.255155	0.8698	0.695541	4.13342	-2.45791	-4.02143	-4.18739	-4.58404	-3.69392	-4.29855	-0.21508	-1.73736	0.58286	-2.06059	-3.37158	-0.439834	-0.303181	-0.0515208
GCA_018591835-MBT1321009.1	CTERM		Other	hypothetical protein FCL61_04035, partial	#N/A	-6.04194	-3.41459	-5.7675	-5.85858	0.767244	-5.33649	-3.84192	-7.44305	-1.18349	-4.63561	43.4889	-1.35102	-1.27056	-4.19971	-1.95021	6.70143	1.28215	4.79708	-3.91438
GCA_018591855-MBT1321063.1	28	84	Other	hypothetical protein FCL58_00235	#N/A	0.455593	0.296946	-0.523637	-0.31706	0.21079	-2.25294	-2.3786	-2.23713	-1.56771	-2.3786	-2.31568	-1.24879	0.175659	-0.315318	0.721765	-1.35856	0.338299	-0.91866	0.878482
GCA_018591855-MBT1321063.1	56	112	Other	hypothetical protein FCL58_00235	#N/A	-0.138497	-0.855393	-0.91809	-0.772086	0.718859	-4.44575	-3.22821	-4.21026	-4.31603	-3.6381	-3.77133	-1.0928	0.204739	-2.2392	-2.50637	-4.17091	-1.47683	-1.53974	-1.32492
GCA_018591855-MBT1321063.1	112	168	Other	hypothetical protein FCL58_00235	#N/A	-0.37019	0.206446	1.73065	0.312374	1.31655	-0.731715	0.853189	-1.09707	-0.911267	0.674262	-0.485203	1.19431	0.318228	1.33381	0.997167	-0.432703	1.37168	-0.309555	-1.37548
GCA_018591855-MBT1321063.1	140	196	Other	hypothetical protein FCL58_00235	#N/A	-0.917314	0.407739	-0.643492	0.710563	0.186668	-1.8221	-2.65001	-2.94927	-3.1233	-3.81357	-2.93364	0.0309864	-0.991957	-1.67433	-1.20287	-2.91761	-0.657563	-1.49411	-0.0642176
GCA_018591855-MBT1321063.1	CTERM		Other	hypothetical protein FCL58_00235	#N/A	-0.087655	-0.458965	-0.242923	0.213554	0.424392	-2.77997	-2.61816	-1.10369	-2.72371	-1.67309	-3.10825	-0.648957	-0.820531	-1.12163	-0.646798	-2.68331	-0.434962	-1.57818	-2.15522
GCA_018591855-MBT1321066.1	28	84	Other	hypothetical protein FCL58_00250	#N/A	0.093936	-1.69691	-0.30167	-0.793258	0.279922	-1.31107	-2.32379	-1.74502	-1.77998	-2.32379	-2.24021	-0.793589	0.248551	-0.286494	-1.13215	-1.54013	-0.607131	-0.442671	-0.824779
GCA_018591855-MBT1321066.1	56	112	Other	hypothetical protein FCL58_00250	#N/A	0.592137	-1.14666	1.86822	-0.375028	1.7764	-6.87498	-5.26385	-6.90598	-5.52055	-5.93203	-5.28781	3.52997	-0.0446523	-1.34023	-2.04455	-4.82939	1.47103	-2.90665	-4.12176
GCA_018591855-MBT1321066.1	84	140	Other	hypothetical protein FCL58_00250	#N/A	0.778353	0.958038	1.27014	0.849881	1.42134	-1.39888	-1.33543	-1.45737	-1.31894	-1.46092	-1.26951	0.669066	0.818803	-0.347736	-0.384232	-0.442552	1.74267	0.0906314	0.540152
GCA_018591855-MBT1321066.1	112	168	Other	hypothetical protein FCL58_00250	#N/A	-1.17789	1.28301	2.84244	0.17394	0.191788	-1.27018	-2.43986	-2.06209	-2.82919	-3.78143	-2.74996	0.382069	1.07569	0.0326281	0.553901	-2.26647	1.55445	-1.19188	3.98187
GCA_018591855-MBT1321069.1	0	56	Other	hypothetical protein FCL58_00265	#N/A	0.0553444	-0.566017	-1.00879	0.309529	1.1788	-0.986829	-2.14737	-0.903404	-1.23018	-0.919654	0.532958	-0.113487	0.777358	-0.367164	-0.640359	-0.923096	-0.17469	-0.426041	-0.674161
GCA_018591855-MBT1321070.1	0	56	Other	hypothetical protein FCL58_00270	#N/A	-0.905128	-0.82309	0.837177	-0.529535	-0.411983	-3.4145	-2.4918	-3.05825	-2.84829	-2.80039	-1.69161	-0.564117	-0.491278	-1.18416	-1.47641	-2.17046	-1.69649	-1.18753	-0.876288
GCA_018591855-MBT1321071.1	0	56	Other	hypothetical protein FCL58_00275	#N/A	-1.32909	-1.57539	-2.23157	-2.13369	0.13219	-1.08039	-2.33598	-1.61729	-1.81278	-2.33598	-2.33598	0.0712318	-1.72654	-0.91666	-0.308195	-2.33598	-1.71912	-0.959926	-0.873683
GCA_018591855-MBT1321071.1	CTERM		Other	hypothetical protein FCL58_00275	#N/A	-5.93322	-1.93125	-2.12775	-0.282209	2.30271	-7.52768	-9.96688	-8.67979	-11.9938	-11.9213	-6.79564	-1.60939	0.218907	-3.95537	-2.93148	-9.79852	-0.670457	-1.16901	-3.91805
GCA_018591855-MBT1321072.1	0	56	Other	hypothetical protein FCL58_00280	#N/A	0.600426	3.07085	3.50721	3.87207	-4.91781	-15.6558	-11.1465	-7.36867	-12.8533	-13.4121	-13.2357	0.49232	4.29557	-7.83605	-5.87673	-5.37161	4.0911	-7.88365	9.63156
GCA_018591855-MBT1321072.1	28	84	Other	hypothetical protein FCL58_00280	#N/A	1.33353	1.64554	9.12966	1.57293	6.13203	-8.92707	-2.18236	-6.25899	-7.71319	-7.69721	-6.03056	2.82821	-0.262493	-1.96511	-5.4562	-5.5783	-1.97787	-1.20901	-0.695894
GCA_018591855-MBT1321072.1	CTERM		Other	hypothetical protein FCL58_00280	#N/A	-0.539081	0.0305924	1.08345	0.523894	-0.0447896	-1.49802	-2.52033	-0.730263	-1.95419	-1.73204	-2.49289	0.418119	0.57748	-0.519721	-0.351196	-1.6563	1.22972	-0.816541	-0.0854512
GCA_018591855-MBT1321073.1	0	56	Other	hypothetical protein FCL58_00285	#N/A	-0.945548	-0.367788	-0.437778	-0.896066	-0.813721	-1.37978	-1.4909	-1.36852	-1.30477	-1.78967	-0.855541	-0.687159	-0.712931	-0.510529	-0.988065	-1.22953	-0.509508	-0.437981	-0.433265
GCA_018591855-MBT1321074.1	112	168	Other	hypothetical protein FCL58_00290	#N/A	-0.92668	-1.40707	-0.395301	-1.13874	-1.26141	-2.52237	-3.66426	-3.106	-2.77237	-1.32338	-2.53605	-0.0320093	-0.728275	-1.07086	-1.66047	-2.822	-0.650809	-1.99783	-1.01037
GCA_018591855-MBT1321074.1	CTERM		Other	hypothetical protein FCL58_00290	#N/A	-1.24436	16.0288	4.34448	0.658425	0.483869	-1.88955	-1.41383	-1.74854	-1.40055	-1.70488	-2.0104	-0.189481	-0.0406148	-0.575166	-0.749503	-1.85516	0.253538	-1.11355	-0.404748
GCA_018591855-MBT1321075.1	28	84	Other	hypothetical protein FCL58_00295	#N/A	-0.471347	-0.716412	-0.535728	-0.395571	-0.190562	-1.94372	-1.83385	-3.17717	-3.59459	-4.09917	-3.27341	-0.0367081	-0.714622	-1.21124	-1.22742	-2.22013	-0.373813	-0.810402	-1.14192
GCA_018591855-MBT1321075.1	112	168	Other	hypothetical protein FCL58_00295	#N/A	-0.720023	-0.972096	-0.187918	-0.478293	-0.0684618	-0.170792	-3.07342	-1.96257	-2.67674	-1.26025	-2.56069	-0.336548	-0.184538	0.0159155	-1.7075	-1.98072	0.21615	-0.275827	-1.67012
GCA_018591855-MBT1321075.1	140	196	Other	hypothetical protein FCL58_00295	#N/A	-0.127164	-1.16124	-0.193066	-0.429632	0.632145	-1.68795	-2.19959	-2.11107	-2.35356	-1.65798	-2.14485	-0.340279	-0.25267	0.341573	-1.25333	-1.23744	-0.212369	-0.380146	-0.389262
GCA_018591855-MBT1321075.1	252	308	Other	hypothetical protein FCL58_00295	#N/A	-1.7383	-2.89064	-2.62523	-6.61107	-7.32016	-9.96829	-8.834	-10.6473	-8.39902	-3.17415	-10.4179	-0.827933	-0.892779	-3.64865	-4.62108	-7.08211	-2.10571	-2.41231	-5.8026
GCA_018591855-MBT1321075.1	420	476	Other	hypothetical protein FCL58_00295	#N/A	-2.50323	0.911565	-2.74043	2.56125	-0.740871	-5.07971	-0.670496	-3.25848	-4.99194	-2.46355	-1.18259	2.24223	0.103145	-1.71137	-0.84505	-3.68222	-2.25118	-0.776235	-0.575028
GCA_018591855-MBT1321075.1	560	616	Other	hypothetical protein FCL58_00295	#N/A	-0.976852	0.470715	-1.23256	0.680872	-0.589082	-3.04518	-3.09887	-2.29654	-2.75719	-3.37888	-2.73408	0.874642	-0.430368	-0.564309	-2.42414	-2.25062	-0.444789	-1.46428	-0.00656363
GCA_018591855-MBT1321083.1	224	280	Other	hypothetical protein FCL58_00335	#N/A	-0.500573	0.391632	-0.624789	2.52318	1.18133	-2.97575	-5.0211	-5.60186	-5.86682	-0.230648	-4.71194	-1.02696	-0.522809	-1.77544	-0.880572	-1.54914	3.77044	4.49612	4.72953
GCA_018591855-MBT1321083.1	CTERM		Other	hypothetical protein FCL58_00335	#N/A	-0.491183	0.690987	1.04145	-0.260199	-0.957185	-4.69913	-3.40933	-4.56735	-5.34637	-1.95869	-0.909121	1.14126	-2.83981	-0.537859	-1.6448	-4.11632	0.420979	-3.04501	-0.545164
GCA_018591855-MBT1321084.1	84	140	Other	hypothetical protein FCL58_00340	#N/A	-1.29137	-2.07296	2.29746	-0.292726	19.6219	-1.36086	-2.84455	-0.849005	-4.04117	1.04741	1.62335	1.93527	-1.09497	-3.06375	-1.30415	-4.06878	-1.92623	0.789107	1.27437
GCA_018591855-MBT1321090.1	112	168	Other	hypothetical protein FCL58_00370	#N/A	0.0988268	1.64878	-1.79168	0.802495	-0.977285	-0.758949	-1.2603	-1.49429	-1.81073	-1.05588	-1.09177	0.521515	-0.538751	-1.17893	-1.20613	-1.11738	-1.21226	-2.33641	0.951383
GCA_018591855-MBT1321090.1	140	196	Other	hypothetical protein FCL58_00370	#N/A	0.14352	0.231041	0.804541	0.306795	1.86774	-1.32202	-5.28164	-2.5591	-4.37005	-4.46254	-3.81325	-1.86018	0.609533	-0.710363	-1.68202	-3.39204	0.679435	-3.08316	-1.43229
GCA_018591855-MBT1321090.1	224	280	Other	hypothetical protein FCL58_00370	#N/A	-0.493171	1.05771	0.589125	0.623063	4.2259	1.88625	0.934199	-3.51616	2.23856	0.791815	-1.10664	-1.23346	-0.041691	-0.30106	-0.891288	-1.98248	0.309935	0.484007	0.159552
GCA_018591855-MBT1321090.1	252	308	Other	hypothetical protein FCL58_00370	#N/A	-0.466835	-1.43892	-0.243705	-0.813068	-0.252598	-2.72679	-1.68078	-2.23636	-2.12561	-1.78435	-2.5231	-0.612783	-0.935021	-0.192374	-0.024617	-1.60416	-0.980224	-1.19744	-2.12396
GCA_018591855-MBT1321090.1	280	336	Other	hypothetical protein FCL58_00370	#N/A	-1.18496	-0.0454313	-3.23192	0.850532	-1.65484	-5.86454	-6.2293	-2.42814	-4.18674	-2.30549	-5.72325	-0.60718	-0.194076	-2.42679	0.91788	-5.43671	0.303227	0.0818609	-0.079046
GCA_018591855-MBT1321090.1	308	364	Other	hypothetical protein FCL58_00370	#N/A	-0.93748	0.8421	0.0267544	1.35793	-0.40045	-3.60901	-2.73075	-3.33886	-2.70784	-3.2844	-2.12809	1.56923	2.03758	-1.07443	-2.70326	-2.31577	-1.54753	-2.42902	-1.44701
GCA_018591855-MBT1321090.1	336	392	Other	hypothetical protein FCL58_00370	#N/A	-0.437966	1.2829	-0.998707	0.143736	0.852395	-3.85969	-3.15047	-2.7765	-3.22407	-2.11095	-1.5187	0.30606	-0.225344	0.506604	-0.405505	-2.57221	-1.43577	-1.23161	-2.35175
GCA_018591855-MBT1321090.1	448	504	Other	hypothetical protein FCL58_00370	#N/A	0.94485	2.84265	1.66213	1.35014	1.86454	0.429	1.39372	-2.95764	-1.40451	-2.05956	-0.721353	1.07356	2.13612	0.80398	-0.348369	-1.8717	-1.37447	-0.152756	0.637798
GCA_018591855-MBT1321090.1	476	532	Other	hypothetical protein FCL58_00370	#N/A	-0.674694	-1.25988	1.30119	0.0156786	0.0144779	-2.9294	-3.58426	-3.33627	-2.21764	-3.12486	-2.69559	-0.701929	0.0101734	-1.2454	-1.21878	-2.4893	-0.802684	-0.841931	0.747938
GCA_018591855-MBT1321090.1	504	560	Other	hypothetical protein FCL58_00370	#N/A	-1.34547	-2.28561	-1.50806	-1.21441	0.62386	-1.25566	-3.43796	0.817828	-0.453422	0.361193	-0.583718	-0.280358	0.938453	-0.385854	-1.45013	-2.1753	-0.928147	-2.44566	-0.76055
GCA_018591855-MBT1321090.1	532	588	Other	hypothetical protein FCL58_00370	#N/A	-0.236496	-3.06958	-1.90384	-2.34417	-1.79767	-4.46427	-2.99772	-3.38579	-4.32568	-6.20464	-3.81143	-3.09939	-1.40605	-2.00057	-2.11994	-4.33624	-2.96606	-0.774228	-3.97536
GCA_018591855-MBT1321090.1	560	616	Other	hypothetical protein FCL58_00370	#N/A	-1.2713	-0.158604	-0.662045	-0.00256972	0.229211	-5.28797	-3.24947	-1.09129	-4.81544	2.56602	3.20483	-1.84255	0.795889	-2.65536	-2.45662	-5.26811	-0.599541	1.02513	0.0604216
GCA_018591855-MBT1321090.1	588	644	Other	hypothetical protein FCL58_00370	#N/A	0.00472936	-0.468694	-0.568843	-0.150191	0.855824	-2.08766	-0.747084	4.76043	-1.19302	-0.494866	0.27078	-0.884866	0.277073	-1.14194	-0.974466	-1.28244	-0.238845	-0.734152	-1.65874
GCA_018591855-MBT1321090.1	700	756	Other	hypothetical protein FCL58_00370	#N/A	-0.418272	0.89022	-1.0499	1.88247	-0.755352	-1.3992	-2.35781	-2.82855	-2.44953	-0.977928	-1.97388	1.22123	-0.616687	1.49261	-1.87862	-2.25323	0.112782	-1.74022	1.36539
GCA_018591855-MBT1321090.1	728	784	Other	hypothetical protein FCL58_00370	#N/A	0.671496	-1.04474	0.570413	0.522817	0.184067	-1.75903	-1.75903	-1.75903	-1.3488	-1.75903	-1.00682	1.67669	1.46583	0.370209	0.105614	-0.52511	0.426781	-0.367526	0.981967
GCA_018591855-MBT1321090.1	756	812	Other	hypothetical protein FCL58_00370	#N/A	0.217928	-0.553017	0.216114	0.304267	2.02764	-1.73317	-3.44196	-2.20497	-3.35593	-3.10083	-2.59308	1.31922	0.408576	-0.158288	-0.127598	-2.52144	1.60895	-0.922871	-0.16199
GCA_018591855-MBT1321090.1	784	840	Other	hypothetical protein FCL58_00370	#N/A	1.06073	-0.980838	-0.173512	-0.681534	1.01865	-1.50515	-1.69501	-1.57795	-1.23856	-1.6411	-1.44516	0.31152	-0.544531	-0.208737	-1.0978	-1.08399	0.297479	-0.157156	0.630917
GCA_018591855-MBT1321090.1	812	868	Other	hypothetical protein FCL58_00370	#N/A	0.900436	-2.79654	2.99754	0.696923	-0.462454	-3.43784	-5.84224	-6.05298	-4.70557	-6.76071	-5.27237	1.61267	0.854653	-3.09808	1.17365	-3.90872	0.955523	-2.97599	-2.17625
GCA_018591855-MBT1321090.1	CTERM		Other	hypothetical protein FCL58_00370	#N/A	-0.668938	-0.539727	-0.915175	-0.167387	-0.46136	-2.42555	-2.34645	-2.84521	-2.71067	-2.24167	-2.81504	-0.265182	-0.208231	-0.473079	-0.676452	-2.23698	0.0654025	-1.25054	-1.24239
GCA_018591855-MBT1321092.1	112	168	Other	phage prohead protein	#N/A	-0.589649	0.0547662	-1.23433	-0.338372	0.908195	-2.32954	-1.20632	-0.31947	-0.904718	-1.7118	-1.39888	1.83696	-0.35107	-0.644277	-0.417448	-1.4975	-0.257343	-0.546142	-0.605948
GCA_018591855-MBT1321092.1	140	196	Other	phage prohead protein	#N/A	1.67886	-1.26607	-1.04594	-0.474591	-0.232713	-7.54261	-4.7998	-3.92817	-7.09349	-6.51745	-4.42093	-1.00177	-1.87274	0.534371	-1.65496	-3.75809	0.0407226	-2.93573	-2.94554
GCA_018591855-MBT1321093.1	84	140	Other	phage portal protein	#N/A	0.153915	1.93403	1.15916	0.0737414	-0.531176	-4.41198	-4.21889	-2.71522	-4.49627	-1.81053	-3.59112	-0.0932229	2.3567	1.24409	-0.849128	-3.32964	0.0913005	0.662449	-0.487912
GCA_018591855-MBT1321093.1	112	168	Other	phage portal protein	#N/A	1.54713	-0.785889	-2.41019	0.431708	0.839379	-8.9074	-6.92297	-7.26161	-6.83391	-7.4955	-7.62785	-0.0501793	0.705232	-2.03798	-1.794	-5.64126	-3.15712	0.883772	0.440704
GCA_018591855-MBT1321711.1	0	56	Other	hypothetical protein FCL58_03755, partial	#N/A	-0.33312	-0.846088	-1.59122	-0.924879	-1.40367	-1.35725	-3.37998	-3.37252	-3.12922	-2.05272	-2.0172	-1.74907	-1.44461	-1.33421	-2.49542	-2.31244	-1.32408	-2.56097	-0.0324409
GCA_018591855-MBT1321711.1	28	84	Other	hypothetical protein FCL58_03755, partial	#N/A	0.748158	0.432262	0.792356	-0.82481	0.366082	-3.05956	4.52957	-2.168	-0.732316	-3.05745	-2.49849	-1.67093	0.888688	-1.39246	-1.01272	-2.50781	-0.87574	-1.74557	0.280719
GCA_018591855-MBT1321720.1	CTERM		Other	variable surface lipoprotein, partial	#N/A	0.280013	-0.709391	0.722885	-0.351584	-0.398864	-2.14942	-2.44758	-1.92972	-2.38286	-1.71185	-2.70053	-0.0558614	-0.498126	-0.879605	-0.453943	-1.65388	0.412244	-0.814957	-1.78535
GCA_018591855-MBT1321723.1	CTERM		Other	hypothetical protein FCL58_03825, partial	#N/A	0.456888	1.42722	-0.330482	0.0673153	0.447966	-4.64625	-6.49804	-6.31678	-5.84885	-1.48215	-1.14031	-0.0291886	-3.01626	-0.970239	-0.381321	-0.679487	-2.28064	-3.69032	-0.479948
GCA_018591855-MBT1321737.1	CTERM		Other	hypothetical protein FCL58_03920, partial	#N/A	-0.294281	0.856559	-0.173124	-0.287674	1.5531	-0.203798	-1.07565	-1.31151	-1.56756	-0.921388	-1.42109	22.1134	41.7505	12.4564	1.92327	0.695306	-0.182825	-0.832239	0.580335
GCA_018591855-MBT1321748.1	168	224	Other	hypothetical protein FCL58_03985, partial	#N/A	-0.40451	-0.802878	-1.23885	-1.65175	-1.22511	-6.02311	-3.84549	-5.41377	-5.15051	-4.48636	-4.33614	-1.04242	-0.506355	-1.72663	-2.96547	-3.35373	-2.12927	-1.86217	-2.90201
GCA_018591875-MBT1322076.1	0	56	Other	site-specific integrase, partial	#N/A	0.413549	-0.415283	0.57235	0.019996	1.77699	-2.03695	-2.62349	-1.69937	-2.34369	-2.50268	-2.72905	0.351203	0.152971	-0.277103	-0.881104	-1.63296	-0.597755	0.874874	-0.885601
GCA_018591875-MBT1322076.1	28	84	Other	site-specific integrase, partial	#N/A	0.169147	0.151347	-0.11086	-0.640709	-0.582289	-1.37954	-1.40752	-1.14032	-1.60958	-1.55184	-0.589222	-0.748988	-0.706065	-0.222937	-0.957115	-1.26882	-0.879059	-0.810385	0.292013
GCA_018591875-MBT1322076.1	56	112	Other	site-specific integrase, partial	#N/A	-0.294438	0.40316	1.65851	-0.201712	2.87429	-0.389352	-3.48998	1.48287	0.191211	-0.0770236	-1.11224	0.67805	-0.701871	-0.634877	-0.814434	-2.62436	0.394311	-1.50207	-0.558138
GCA_018591875-MBT1322077.1	0	56	Other	hypothetical protein FCL63_01675	#N/A	-0.109856	2.26506	-0.467288	-0.261289	1.77398	-5.47516	-1.64972	-5.84564	-4.71435	-3.81217	-3.81299	-0.602399	-0.917931	-1.47002	-1.43596	-5.83589	-0.0697605	0.539228	-0.229182
GCA_018591875-MBT1322077.1	28	84	Other	hypothetical protein FCL63_01675	#N/A	-0.660758	0.468109	-0.984401	-0.615597	1.4088	-4.72411	-2.17619	-3.12921	-6.16095	-2.7091	-2.77161	0.858251	-0.992704	-2.12574	-0.732275	-3.69817	0.428941	0.792714	0.891276
GCA_018591875-MBT1322077.1	56	112	Other	hypothetical protein FCL63_01675	#N/A	0.46101	-3.40575	-2.17404	-1.28377	-0.386002	-6.30275	-6.21658	-5.83561	-7.50961	-6.54238	-6.3632	-0.932235	-1.17802	-1.34994	-3.63122	-5.79728	-0.70889	-4.09251	-0.950776
GCA_018591875-MBT1322078.1	28	84	Other	alpha/beta fold hydrolase	#N/A	-0.288165	0.460777	-0.0888651	2.04169	1.16033	-4.55471	-3.91833	-4.21588	-4.13396	-4.88733	-3.53077	-0.642534	-0.660099	-0.772836	-2.1445	-3.62077	0.830057	-0.84925	0.0372918
GCA_018591875-MBT1322078.1	CTERM		Other	alpha/beta fold hydrolase	#N/A	-0.556287	1.97364	-2.94994	-0.433112	5.64736	-3.85901	-3.04902	-4.21762	-4.76736	4.52264	-4.13849	4.63268	5.88499	2.06713	0.000275541	-3.72137	-1.64003	-2.35254	-2.2485
GCA_018591875-MBT1322168.1	56	112	Other	BspA family leucine-rich repeat surface protein	#N/A	0.868001	-0.824217	1.64306	0.694782	4.47257	-0.681721	-6.21595	-4.14111	-3.91395	1.43209	-2.21335	1.71057	1.21976	-0.0362628	0.597029	-0.360596	1.39842	-0.577346	-0.238559
GCA_018591875-MBT1322168.1	84	140	Other	BspA family leucine-rich repeat surface protein	#N/A	0.862811	0.468474	0.181171	1.62228	0.7688	-2.25249	13.8954	3.66324	-2.51806	-1.63534	-1.03706	18.3991	34.0904	12.3968	5.79918	9.30733	6.91923	5.34925	2.1625
GCA_018591875-MBT1322408.1	392	448	Other	SAM-dependent DNA methyltransferase	#N/A	-1.46429	2.86209	1.04783	0.559224	-1.25949	-5.20501	-2.0676	-5.21345	-3.88632	-4.13397	-4.23118	0.0399586	0.30674	-0.477787	-2.83789	-4.61279	-0.496067	-1.02095	0.0844682
GCA_018591875-MBT1322408.1	420	476	Other	SAM-dependent DNA methyltransferase	#N/A	-1.40156	0.855359	1.2076	0.953268	0.419679	-4.59119	-4.27693	-2.81984	3.08636	-2.90993	-3.44903	1.64066	3.1154	-1.79604	-1.43083	-3.02666	-1.31939	-0.153495	0.819644
GCA_018591875-MBT1322408.1	448	504	Other	SAM-dependent DNA methyltransferase	#N/A	2.56141	3.90052	-0.477204	0.541823	5.2321	-4.97051	-0.919282	-2.92207	0.358824	-1.33843	-4.07088	1.51024	-1.03924	0.0208587	0.572367	-3.53621	-1.12751	0.00648856	2.19093
GCA_018591875-MBT1322408.1	476	532	Other	SAM-dependent DNA methyltransferase	#N/A	-0.0276851	0.639845	-0.409216	-0.82759	-1.19955	-2.63419	-2.36758	-1.99944	-2.06166	-1.8403	-3.37271	-0.154701	1.12523	-1.28169	-1.48432	-2.16589	-0.217282	-1.82664	-1.27275
GCA_018591875-MBT1322408.1	CTERM		Other	SAM-dependent DNA methyltransferase	#N/A	0.65018	1.80856	1.55018	0.889925	0.78747	-0.0797719	-1.25139	-0.403734	-1.27592	-0.533298	-1.34737	0.705517	0.41123	0.15451	0.0659957	-0.753374	0.858564	0.462657	-0.515074
GCA_018591875-MBT1322409.1	CTERM		Other	integrase, partial	#N/A	-0.718336	-0.571714	0.758865	-0.495898	-1.18049	-2.95531	-2.51014	-1.87667	-2.69849	-2.73323	-2.13157	-1.44166	-1.16457	-1.63208	-1.48775	-2.53189	-1.50402	-2.4318	-0.0481773
GCA_018591875-MBT1322440.1	CTERM		Other	site-specific DNA-methyltransferase, partial	#N/A	-0.343169	1.5671	1.23745	1.43671	2.40992	-2.14044	-2.31315	-1.99687	-3.24006	-3.39651	-1.80457	0.381601	0.573126	0.635025	-0.817376	-1.90833	2.00001	0.0922226	0.347747
GCA_018591875-MBT1322457.1	0	56	Other	variable surface lipoprotein	#N/A	-0.508367	10.6577	3.02909	0.451879	2.74583	-0.106758	-3.6052	-2.45947	-3.09742	-1.70062	-2.9213	-0.935294	0.268383	0.862295	-0.178847	-2.64051	-0.284455	-1.00254	-0.688972
GCA_018591875-MBT1322457.1	CTERM		Other	variable surface lipoprotein	#N/A	1.04635	-0.312747	0.656409	0.518945	-0.0321271	-2.51761	-2.28722	-1.58624	-1.69576	-0.593666	-2.30018	0.542706	-0.0643051	0.203965	0.752002	-0.373545	0.0177054	-0.681536	-0.815715
GCA_018591875-MBT1322491.1	0	56	Other	hypothetical protein FCL63_04030	#N/A	0.936962	-2.17	-0.957756	-1.01663	0.345791	-5.03102	-3.64144	-3.88639	-4.14961	-4.06554	-4.06397	-0.760937	-0.665147	-2.13316	-2.68986	-4.08589	-0.920464	-3.131	-1.77029
GCA_018591895-MBT1323615.1	56	112	Other	BspA family leucine-rich repeat surface protein	#N/A	-0.48865	6.03913	1.96773	2.42874	7.94681	-7.20054	-5.83803	-0.626867	-5.02713	-4.94688	-2.38435	2.16288	0.676589	1.226	3.24671	1.6156	-1.07079	-3.1748	2.41187
GCA_018591895-MBT1323615.1	84	140	Other	BspA family leucine-rich repeat surface protein	#N/A	-0.673193	-0.115353	-0.475645	-0.183405	0.549886	-1.07055	-1.3758	0.106691	-1.5746	-1.28908	-1.06272	0.481791	0.333085	0.877477	0.586468	-0.637551	0.0967159	-0.00265941	-0.657163
GCA_018591895-MBT1323680.1	CTERM		Other	site-specific DNA-methyltransferase, partial	#N/A	-0.796759	-2.48998	0.0543412	-0.114648	-0.166685	-2.41417	-1.50929	0.386317	-1.2106	-3.37833	-1.23652	0.251509	0.436483	-1.70492	-1.40275	-1.47569	-0.322387	-2.22019	-1.92387
GCA_018591915-MBT1324559.1	CTERM		Other	hypothetical protein FCL62_03520, partial	#N/A	0.691462	-2.56202	-0.410122	-1.41549	-0.514444	-4.12432	-0.107452	-0.974767	-3.49165	0.610369	33.6804	0.557253	-1.40214	-1.21645	0.0514324	3.19003	1.19759	2.96707	1.35625
GCA_018591915-MBT1324639.1	0	56	Other	hypothetical protein FCL62_04055, partial	#N/A	0.493882	-0.301663	-0.621208	-0.0140407	0.799497	-3.46734	-3.18926	-3.15589	-2.61451	-3.24489	-3.55012	-0.206466	-0.05982	-0.927508	-1.4279	-1.94339	0.308584	-1.25338	-0.555921
GCA_018591915-MBT1324639.1	28	84	Other	hypothetical protein FCL62_04055, partial	#N/A	1.384	1.84081	1.37857	1.34401	33.7664	-4.97809	-6.09747	-6.02646	-4.87246	-5.56674	-6.08408	4.40038	-0.0848293	-1.43792	-4.46124	-7.69505	0.270033	-2.82002	-2.88989
GCA_018591915-MBT1324639.1	56	112	Other	hypothetical protein FCL62_04055, partial	#N/A	0.00334566	-1.74278	0.0474364	0.135274	0.473875	-4.52883	-4.57521	-4.07422	-4.50457	-4.60646	-4.17316	-0.13212	-0.413313	-0.893619	-1.99364	-3.48453	-0.607041	-1.28233	0.0564681
GCA_018591915-MBT1324639.1	84	140	Other	hypothetical protein FCL62_04055, partial	#N/A	-0.15281	0.201709	-2.17319	0.402458	-0.73283	-3.57884	-2.59202	-2.70329	-3.18041	-3.29933	-0.982905	-0.711624	-0.272356	-0.766362	-1.5396	-2.60667	-0.909106	-0.718251	-1.77765
GCA_018591915-MBT1324639.1	112	168	Other	hypothetical protein FCL62_04055, partial	#N/A	0.168647	0.119406	0.447796	0.477749	0.472552	-3.64382	-3.86995	-4.31676	-4.35326	-4.2985	-3.11118	0.931539	0.72178	-1.2367	-1.3877	-2.86497	-0.462063	-0.104349	-0.698501
GCA_018591915-MBT1324639.1	140	196	Other	hypothetical protein FCL62_04055, partial	#N/A	-0.230298	0.499905	0.596491	0.268439	0.70901	-2.1667	-1.92605	-1.94441	-1.17216	-2.1667	-1.99513	0.846011	0.415008	-0.094197	0.0992663	-1.19768	0.196555	-0.698656	-0.580822
GCA_018591915-MBT1324639.1	168	224	Other	hypothetical protein FCL62_04055, partial	#N/A	1.3941	-0.181424	-0.0857575	0.399787	-0.0708166	-2.85347	-5.0297	-4.55931	-5.11363	12.8339	-5.28373	1.05431	1.74437	0.175754	-1.72614	-3.45753	-0.902149	-1.09614	-0.923444
GCA_018591915-MBT1324639.1	196	252	Other	hypothetical protein FCL62_04055, partial	#N/A	0.49933	-1.12064	-1.10346	0.738624	0.321499	-2.99818	-2.45246	-3.22414	-3.03196	3.92479	-2.50624	2.08399	1.18907	0.556226	-0.633988	-1.76648	0.133248	-1.28124	-1.40308
GCA_018591915-MBT1324639.1	224	280	Other	hypothetical protein FCL62_04055, partial	#N/A	1.81865	4.66406	1.30881	0.748702	1.86867	-1.18745	-1.4396	-1.41681	-1.30463	-0.760603	-1.42018	1.2334	1.01927	0.321827	-0.106696	-0.551905	0.496085	-0.108122	0.837667
GCA_018591915-MBT1324639.1	252	308	Other	hypothetical protein FCL62_04055, partial	#N/A	139.407	198.051	100.653	1.04565	0.565061	1.14448	-4.47224	-4.50835	-3.22396	-6.1585	-5.96678	-0.432504	0.441211	0.181303	-1.53904	-3.9842	-1.80228	-1.57976	-2.27342
GCA_018591915-MBT1324639.1	280	336	Other	hypothetical protein FCL62_04055, partial	#N/A	0.790038	1.50328	2.75718	0.274378	0.090739	-7.33129	-9.47962	-7.07932	-9.30748	-9.11849	-6.49315	2.3718	-2.92227	-0.535952	-4.30569	-4.75739	-0.080704	-6.17653	-0.381821
GCA_018591915-MBT1324639.1	308	364	Other	hypothetical protein FCL62_04055, partial	#N/A	0.392405	-1.29132	1.0756	0.75805	-1.4136	-7.27148	-7.47084	-6.7765	-6.40757	-7.40552	-5.41197	1.40467	0.397997	-1.57263	-1.03853	-3.20258	-0.748484	-3.24572	-1.5792
GCA_018591915-MBT1324639.1	336	392	Other	hypothetical protein FCL62_04055, partial	#N/A	0.558525	-1.1645	-0.107013	1.80256	0.381608	-3.21995	-4.89238	-4.78067	-5.0229	-4.29111	-3.37255	-0.169759	-1.82717	-1.89932	-1.48996	-3.51208	0.113576	-2.05161	-0.266234
GCA_018591915-MBT1324639.1	364	420	Other	hypothetical protein FCL62_04055, partial	#N/A	-0.815281	-0.260794	-0.517355	0.514321	1.51968	-2.95468	-2.27449	-3.69155	-3.8045	-4.11099	-3.28	2.2602	1.06585	0.374747	1.03497	-2.97202	1.66949	-0.0950941	-0.722458
GCA_018591915-MBT1324639.1	392	448	Other	hypothetical protein FCL62_04055, partial	#N/A	0.631715	-0.00452968	4.35744	4.86636	5.68201	-7.42788	3.17691	-0.428113	-0.63656	-2.13742	-5.85209	3.11824	-2.90635	1.5836	6.12034	1.31842	-2.09142	-1.60762	5.72237
GCA_018591915-MBT1324639.1	420	476	Other	hypothetical protein FCL62_04055, partial	#N/A	-1.07591	0.0482316	-1.81607	0.104409	1.52146	-5.6407	-6.98296	-5.60261	-6.39327	-5.91207	-4.91246	-0.563192	-0.427809	-0.729468	-1.18797	-4.35753	-1.69338	-2.41984	-2.93018
GCA_018591915-MBT1324639.1	448	504	Other	hypothetical protein FCL62_04055, partial	#N/A	-0.924898	-2.7053	-2.87256	-0.481375	1.1956	-5.58929	-5.90593	-4.39842	-5.01418	-6.81977	-6.76039	-0.792047	-1.85445	-0.936134	-2.16931	-5.0389	-1.68268	-2.75736	-1.664
GCA_018591915-MBT1324639.1	476	532	Other	hypothetical protein FCL62_04055, partial	#N/A	0.345212	-1.63185	0.764227	-0.401256	-0.451564	-2.71412	-2.79454	-2.47476	-2.93436	-2.78208	-2.8544	-1.34474	-0.803128	-1.11971	-1.21777	-1.8844	-0.618154	-1.42311	-1.05654
GCA_018591915-MBT1324639.1	CTERM		Other	hypothetical protein FCL62_04055, partial	#N/A	0.61046	1.47679	-0.757346	-2.12533	0.975066	-1.74981	-3.09025	-3.52796	-3.70992	-3.7232	13.3198	1.34053	0.522203	-1.22245	-1.35871	-3.53912	-0.715298	-1.83876	-2.76503
GCA_018591935-MBT1315416.1	112	168	Other	site-specific DNA-methyltransferase	#N/A	0.266344	0.828756	0.0419136	0.305651	0.174516	-2.88939	-1.54555	-1.79735	-1.7079	5.8882	-3.06497	-1.01794	0.363669	-0.843575	-1.55098	-3.28944	-2.54018	-2.01281	-0.871124
GCA_018591935-MBT1315825.1	CTERM		Other	variable surface lipoprotein, partial	#N/A	-0.550002	-0.880024	0.0145262	-1.14204	0.858154	-1.65585	-0.453387	-1.37658	-2.56209	-2.57285	-1.91778	-0.159656	-0.868031	-0.630796	-1.57176	-1.82953	-0.655327	-1.00956	-0.601881
GCA_018591955-MBT1318812.1	672	728	Other	hypothetical protein FCL55_00190	#N/A	-0.557437	-1.26537	-0.144314	-0.825028	-0.836775	-4.83776	-3.39484	-4.16491	-3.3203	3.12643	-2.73023	-0.542761	-0.145961	0.0637929	-2.58245	-2.70474	-1.28172	-1.75319	-2.11165
GCA_018591955-MBT1318975.1	448	504	Other	hypothetical protein FCL55_01060	#N/A	1.01134	-0.439376	0.440811	1.14072	0.705632	-1.15014	-1.54219	-1.63535	-0.655267	4.06943	-1.41475	-0.361617	1.15456	0.271861	0.498633	-0.0914411	0.0935975	-1.07501	0.812914
GCA_018591955-MBT1318975.1	476	532	Other	hypothetical protein FCL55_01060	#N/A	0.994097	0.0202244	0.268047	0.797304	0.971298	-0.889857	-1.64909	-1.76708	-1.35633	-1.10703	-1.57287	0.337593	0.551956	0.157919	-0.417997	-1.00326	0.957314	-0.502116	-0.311669
GCA_018591955-MBT1319194.1	28	84	Other	BspA family leucine-rich repeat surface protein	#N/A	-0.102035	-0.4761	0.98262	1.32625	0.34007	-4.30472	-3.58871	-1.7493	0.208997	-2.92116	-3.42005	-0.0851875	0.852618	-0.0361868	-1.93974	-2.28029	1.4216	-0.108482	-0.29281
GCA_018591955-MBT1319462.1	28	84	Other	variable surface lipoprotein	#N/A	-1.59837	1.03972	-0.288067	0.980732	17.6997	-0.187383	-5.99575	7.64633	-4.04931	-5.56916	-6.24904	0.741481	-3.29048	-1.64768	-2.05658	-1.71306	-1.81962	-1.84311	-4.05047
GCA_018591955-MBT1319505.1	28	84	Other	hypothetical protein FCL55_04010	#N/A	0.414084	0.490542	-0.0520496	0.164741	-0.0870491	-2.21717	-1.94454	-1.10973	-0.24856	-0.587938	0.370764	0.332844	1.22659	2.13927	0.358474	-1.23489	1.00103	-1.03629	1.0009
GCA_018591955-MBT1319505.1	56	112	Other	hypothetical protein FCL55_04010	#N/A	-0.783321	3.03665	-0.390913	0.298278	0.936744	-2.99417	-1.53989	-2.04226	-2.48577	0.586284	-1.35006	1.00559	0.394758	1.78622	-0.851698	-1.52893	3.28256	-0.414635	2.6967
GCA_018591955-MBT1319505.1	84	140	Other	hypothetical protein FCL55_04010	#N/A	-0.91214	-0.591345	-0.0343538	-1.09793	-0.852973	-1.40224	-0.619819	-1.39808	-1.3783	-1.08509	-0.610913	-0.573913	-0.364558	-0.320268	-0.058252	-1.26473	-0.900941	-1.00823	-1.03824
GCA_018591955-MBT1319507.1	112	168	Other	hypothetical protein FCL55_04020	#N/A	-0.78009	-2.41242	-0.75003	-1.30258	0.13525	-3.76378	-3.87072	-4.39104	-4.17692	-3.38019	-3.44413	-1.31432	-0.849875	-1.05346	-2.09267	-2.72105	-2.58154	-4.22423	-1.97721
GCA_018591955-MBT1319508.1	168	224	Other	hypothetical protein FCL55_04025	#N/A	0.152729	-0.826469	-1.16668	-0.571118	-0.64794	-1.9044	-2.82009	-2.04096	-2.30378	-2.02125	-2.65726	-1.1682	-0.59336	-0.785647	-1.35086	-2.07156	-1.45523	-1.42625	-1.05546
GCA_018591955-MBT1319508.1	196	252	Other	hypothetical protein FCL55_04025	#N/A	0.169769	-0.173989	-1.31028	-0.505158	0.127207	-1.77055	-2.01881	-1.88773	-2.20215	-1.96767	-2.4234	-0.939167	-0.724774	-1.49962	-0.596725	-1.86426	-0.968674	-1.43383	-1.73778
GCA_018591955-MBT1319508.1	392	448	Other	hypothetical protein FCL55_04025	#N/A	-0.848475	-0.15353	-1.39857	-0.292445	0.763306	-1.64601	-2.62425	-1.70666	-2.0026	-2.78295	-2.58174	-1.19115	0.358528	-0.487405	-0.583268	-2.13996	-1.16976	-1.45053	-0.73661
GCA_018591955-MBT1319508.1	420	476	Other	hypothetical protein FCL55_04025	#N/A	1.20886	6.34368	-2.11479	1.41038	0.940527	-5.01678	-2.64782	1.56123	-5.07798	0.0599242	2.22811	0.758022	0.00465312	-0.23014	-1.13638	-1.5917	2.33097	-0.41814	0.0996719
GCA_018591955-MBT1319508.1	448	504	Other	hypothetical protein FCL55_04025	#N/A	0.466229	-1.29464	-0.732612	-0.902061	-0.339078	-4.0804	-4.55085	-3.86302	-4.32437	-4.29221	-3.87544	-1.42837	-0.962077	-0.462682	-2.00305	-2.75919	0.767716	-1.99247	-0.785308
GCA_018591955-MBT1319508.1	476	532	Other	hypothetical protein FCL55_04025	#N/A	-0.708241	-2.85951	0.0712737	-0.00495822	0.208038	-6.11737	-6.16002	-5.54748	-6.21788	-5.0888	-5.07621	-0.246428	-0.578595	0.0368561	-3.42204	-3.53708	-1.86321	-2.67005	-1.42876
GCA_018591955-MBT1319508.1	504	560	Other	hypothetical protein FCL55_04025	#N/A	-0.121242	-0.15393	0.727987	-0.634915	1.19437	-2.0265	-2.44464	-0.315427	-1.36429	6.62981	-2.19016	0.187505	1.57847	0.168567	1.02764	-1.24431	-0.460834	0.0643043	0.518793
GCA_018591955-MBT1319508.1	532	588	Other	hypothetical protein FCL55_04025	#N/A	-0.516452	1.10761	-0.872284	-0.242844	0.038067	-3.69829	-3.6977	-2.46306	-3.34284	-1.04657	-3.14873	3.37992	3.07519	-0.103613	-0.879449	-1.99334	-0.0951736	-1.79215	0.143612
GCA_018591965-MBT1319587.1	84	140	Other	BspA family leucine-rich repeat surface protein	#N/A	-0.534656	-0.520474	-1.26639	-0.440641	-0.937695	-0.98246	-0.699334	-0.713198	-0.967935	-1.62472	-0.20744	-1.26191	-1.34809	-1.15642	-1.59383	-2.00306	-0.90264	-0.671629	0.00370012
GCA_018591965-MBT1319923.1	CTERM		Other	hypothetical protein FCL60_02210	#N/A	0.130413	3.37504	1.58131	0.587043	1.62255	-1.80629	-3.04926	-3.7013	-2.08076	-1.28189	-0.782175	-0.961597	0.791432	-0.35147	0.792389	-2.01972	2.19408	0.740302	2.04036
GCA_018591965-MBT1320271.1	0	56	Other	hypothetical protein FCL60_04290	#N/A	-0.47507	-0.489906	0.527119	-0.0671946	-0.553647	-3.51168	-2.93311	-4.0929	-4.22335	-3.84377	-3.53063	-1.01727	-0.114726	0.237206	-0.243224	-2.17623	0.208863	-1.56271	-3.01377
GCA_018591965-MBT1320271.1	CTERM		Other	hypothetical protein FCL60_04290	#N/A	1.72965	7.05452	2.49581	7.54936	1.7424	-15.6893	-10.0045	-15.4598	-11.0392	-11.6719	-6.28631	10.9207	0.566179	-0.0113651	-3.45296	-7.86583	7.2901	9.73957	-0.0248793
GCA_018591995-MBT1317318.1	0	56	Other	terminase large subunit	#N/A	-0.0386979	1.23869	0.274326	0.284931	0.600491	-1.63621	-1.21976	-2.98472	-1.81456	-1.87628	-0.826676	0.920348	0.652776	-0.379863	-1.29934	-2.1716	-0.768102	0.662813	-0.04401
GCA_018591995-MBT1317318.1	28	84	Other	terminase large subunit	#N/A	0.24354	2.37345	0.288353	-0.777085	0.0947203	-2.88043	0.601972	-1.88618	-3.6004	-0.00148484	1.37714	3.08965	1.8963	-0.250488	1.8418	-1.89601	2.14379	0.0266545	-1.21419
GCA_018591995-MBT1317318.1	56	112	Other	terminase large subunit	#N/A	-0.3302	-0.207486	-0.161174	-0.137936	-1.14933	-1.53493	-2.34253	-1.85263	-0.925892	-1.62964	-1.76943	-0.484273	-0.911806	-0.895267	-1.47565	-1.65312	-1.02063	-0.576549	-0.923825
GCA_018591995-MBT1317318.1	84	140	Other	terminase large subunit	#N/A	-0.84134	-0.115897	0.278149	0.817347	0.623094	-3.12818	-3.12081	-0.703903	-4.29051	-4.65618	-1.27099	-0.687084	0.516515	-0.351684	0.0518593	-3.52653	0.883956	-2.34827	-1.68264
GCA_018591995-MBT1317318.1	112	168	Other	terminase large subunit	#N/A	-0.177469	-0.456719	1.37568	0.0895485	0.0632472	-4.82787	-4.67773	-5.76652	-5.87221	-4.92719	-3.06716	-0.707673	0.176648	-2.25867	-0.886763	-3.34605	-1.81755	-2.25318	-1.37031
GCA_018591995-MBT1317318.1	140	196	Other	terminase large subunit	#N/A	0.897195	-1.11337	-0.969701	3.40617	0.802672	-8.09424	-8.6126	-7.73881	-7.66545	-9.34249	-9.35077	-0.00967268	1.64802	-2.45554	-0.749077	-5.11467	0.159838	-4.60679	-0.689463
GCA_018591995-MBT1317318.1	168	224	Other	terminase large subunit	#N/A	-0.228745	-0.496136	0.363998	1.04521	0.773018	-1.76343	-2.52012	-2.24286	-3.54258	-2.95852	-2.22897	1.18445	0.399197	-1.27172	-1.84741	-2.48221	0.113681	-0.218026	1.11355
GCA_018591995-MBT1317318.1	196	252	Other	terminase large subunit	#N/A	-0.71962	2.20219	4.10805	0.253188	2.58685	0.120314	-3.2694	-2.703	-2.34922	-2.59456	-1.72219	3.07887	0.679656	-0.0401871	-0.943753	-0.941608	-0.231268	1.90788	1.86385
GCA_018591995-MBT1317318.1	224	280	Other	terminase large subunit	#N/A	1.30766	-1.19035	-3.03103	2.65801	2.97713	-5.48918	2.50726	-4.848	-3.66548	9.30851	-4.73264	0.341703	1.06768	0.354307	0.549091	-2.9472	5.51946	6.88901	3.42816
GCA_018591995-MBT1317318.1	252	308	Other	terminase large subunit	#N/A	2.77447	1.25521	0.309632	0.498316	0.64816	-4.39654	-3.76778	-1.31874	-2.28191	-2.15439	-2.74754	5.22773	4.75861	-0.598299	-1.34463	-2.04742	1.91887	1.24387	2.18036
GCA_018591995-MBT1317318.1	280	336	Other	terminase large subunit	#N/A	1.21835	-0.981024	1.88591	0.0323142	0.477048	-3.54912	-2.72349	-2.24936	-3.31685	1.30922	-2.5935	2.12067	2.62645	3.37006	0.576663	-0.530652	2.1661	0.210981	0.233539
GCA_018591995-MBT1317318.1	308	364	Other	terminase large subunit	#N/A	0.0447834	-1.47858	-0.237834	-0.552112	-0.37866	-3.08732	-2.93288	-3.59932	-3.81902	-3.18309	-3.37155	-0.579033	-0.27402	-0.876759	-1.45441	-2.50038	-1.53246	-1.40663	-1.22056
GCA_018591995-MBT1317318.1	336	392	Other	terminase large subunit	#N/A	-0.450076	-1.05108	-0.569746	0.831763	-0.174483	-4.13649	-5.40785	-4.97351	-4.34317	-4.23248	-5.46851	0.60893	0.574761	-1.70712	-2.96226	-3.69043	0.174615	-2.73753	0.462349
GCA_018591995-MBT1317318.1	364	420	Other	terminase large subunit	#N/A	-1.10243	-0.78014	-1.00253	0.28221	2.47096	-2.80624	-1.72427	-4.1635	-4.57287	-3.2562	-2.45969	-0.530745	-1.97442	0.593137	-0.0997387	-1.78655	-0.920124	-0.753248	-1.40584
GCA_018591995-MBT1317318.1	392	448	Other	terminase large subunit	#N/A	-0.34426	-4.5535	0.889805	1.25075	-1.51214	-5.06091	-7.36194	-8.44294	-8.7187	-8.0797	-5.70188	-2.59002	-3.52182	-0.100098	-2.23687	-5.99797	1.60575	-4.90981	-4.10897
GCA_018591995-MBT1317318.1	420	476	Other	terminase large subunit	#N/A	-1.0585	-2.63592	0.162656	-1.13277	-0.262885	-4.51721	-3.95041	-1.91864	-3.86468	-1.32005	-4.20966	-0.593086	-1.00969	-2.24983	-1.88384	-3.95124	-0.541849	-2.21669	-1.99018
GCA_018591995-MBT1317318.1	448	504	Other	terminase large subunit	#N/A	0.376119	-2.74115	1.88374	-1.07459	1.28602	-0.50986	-3.49389	-3.66991	-3.41652	-2.86942	-1.85716	-1.30208	-0.518295	-1.89271	-1.08106	-3.5704	-1.46291	-3.03832	-0.809451
GCA_018591995-MBT1317318.1	476	532	Other	terminase large subunit	#N/A	-2.52549	0.85769	-0.612755	0.411173	-1.46243	-2.58728	-2.1125	-2.76164	-2.97337	-2.37309	-1.7127	-1.13282	2.0874	-1.77467	-1.10999	-1.99809	-1.21211	-1.71286	-1.05506
GCA_018591995-MBT1317331.1	616	672	Other	hypothetical protein FCL65_00150	#N/A	0.0547273	-1.10505	-0.580966	0.167362	0.661613	-3.79532	-3.12938	-3.2741	0.841626	-3.15185	0.751799	0.0138423	1.20285	-0.198162	-1.17214	-2.29577	-0.294319	-0.1474	-0.118539
GCA_018591995-MBT1317339.1	CTERM		Other	hypothetical protein FCL65_00190	#N/A	-1.57293	-0.820607	0.584644	2.50556	1.44951	-0.421602	-6.90837	-4.96855	-6.12628	-2.94732	-6.83485	-1.87248	0.990746	-0.0820478	-0.848241	-2.82375	-2.60767	-2.07495	1.02777
GCA_018591995-MBT1317621.1	0	56	Other	hypothetical protein FCL65_01655	#N/A	-2.32712	3.1122	-2.02258	-3.58097	-2.38756	-0.575173	7.3476	-7.56821	-5.97037	-1.85944	-5.72748	0.701084	2.64403	2.11798	-4.05623	-4.46489	-1.8495	-4.26722	-0.3086
GCA_018591995-MBT1317621.1	28	84	Other	hypothetical protein FCL65_01655	#N/A	1.04921	-0.506252	1.06263	-0.00636359	-0.0241305	-1.63921	1.11266	0.0387748	-2.32077	-1.49492	-1.29251	-0.572119	0.741459	-0.700118	-0.894157	-1.86297	-0.571113	-0.401213	0.814072
GCA_018591995-MBT1317621.1	56	112	Other	hypothetical protein FCL65_01655	#N/A	-0.649322	-2.74818	0.186019	-0.11493	0.143194	-3.24815	-3.09706	-2.80654	-3.1884	-1.44294	-3.06597	-0.756536	-1.23868	-1.70773	-1.5876	-1.49791	-0.331795	-0.967883	-1.51081
GCA_018591995-MBT1317621.1	CTERM		Other	hypothetical protein FCL65_01655	#N/A	-0.997127	0.522846	-0.553556	-0.808757	-0.635018	-2.02641	-1.91177	-0.241813	-1.66488	-0.878088	-1.79258	-0.0520878	-0.801767	-0.500974	-1.33955	-1.79852	-0.858898	-0.21622	-1.01081
GCA_018591995-MBT1317622.1	0	56	Other	hypothetical protein FCL65_01660	#N/A	-0.554035	1.10836	-0.00777799	0.295914	-1.41233	-3.40686	2.91999	-2.40085	-2.89821	-2.58938	-2.50534	1.29051	-0.493326	-0.562716	-0.992562	-2.20991	0.10425	-0.107597	1.90888
GCA_018591995-MBT1317622.1	CTERM		Other	hypothetical protein FCL65_01660	#N/A	-1.32483	-1.2372	-0.305298	0.312518	-2.32832	-8.37769	-8.73423	-9.84754	-8.61807	-8.96464	-9.44857	2.6957	6.10978	0.472173	-4.14691	-5.20772	-2.82684	-1.69432	-1.19379
GCA_018591995-MBT1317623.1	140	196	Other	variable surface lipoprotein	#N/A	-1.56418	-2.58076	-2.68044	-2.26182	-3.70118	-7.83424	-9.1639	-8.74237	-6.83684	-6.37672	-7.23942	-2.89679	-0.0266827	-1.69435	-4.07039	-5.65725	-3.26435	-5.19617	-2.7915
GCA_018591995-MBT1317623.1	196	252	Other	variable surface lipoprotein	#N/A	-1.0027	-0.0393092	4.07052	1.69752	0.962544	-1.77567	-3.96556	-1.12521	-1.79109	-1.67379	-1.64343	1.40195	1.62355	0.508416	-0.54895	-2.21001	0.667385	-1.1494	-1.13885
GCA_018591995-MBT1317623.1	224	280	Other	variable surface lipoprotein	#N/A	-0.718375	1.97543	1.05425	2.57434	-0.786579	-2.98479	-3.01823	-1.25685	-3.37997	2.26794	-1.98607	-1.10214	2.15564	3.03776	0.621896	-1.92071	-1.50777	-0.310566	-0.417744
GCA_018591995-MBT1317623.1	252	308	Other	variable surface lipoprotein	#N/A	-0.661558	0.64479	0.128799	-0.369158	-0.138429	-0.881088	-1.77915	-1.3	-2.11252	-1.4654	-2.08905	13.2074	17.6232	4.88556	0.207893	-0.549752	-0.19366	-0.268721	0.0860214
GCA_018591995-MBT1317623.1	280	336	Other	variable surface lipoprotein	#N/A	-0.919476	-0.181649	-0.804295	-0.245274	0.0965484	-2.35512	-2.26217	-2.02764	-0.874093	1.4182	-1.61942	0.186379	-0.262412	-0.504286	-0.929286	-2.01758	-1.13827	0.769033	-2.3609
GCA_018591995-MBT1317623.1	CTERM		Other	variable surface lipoprotein	#N/A	0.182818	0.865424	-0.0736565	-1.12086	-0.33009	-1.83765	-2.3357	-1.30979	-2.00423	0.71943	-1.61551	-0.783228	-0.444688	-0.64826	-1.09909	-1.67103	-0.216939	-1.12887	-1.57863
GCA_018591995-MBT1317646.1	28	84	Other	hypothetical protein FCL65_01850	#N/A	-0.416657	0.552789	-0.538082	-0.217491	0.011406	-1.12036	-1.15583	-1.28377	-1.20115	-1.6966	-1.62437	-0.601367	-0.0932837	0.387797	-0.652288	-1.33547	0.07198	-1.07234	-0.158648
GCA_018591995-MBT1317646.1	CTERM		Other	hypothetical protein FCL65_01850	#N/A	0.943718	1.6649	-0.0425574	-0.0630151	0.488999	-2.38869	-3.14347	-2.32553	-3.29867	-1.85502	-3.09593	0.470266	0.216912	-0.942224	-0.445123	-2.36482	-0.487798	-0.592822	-1.41894
GCA_018591995-MBT1317647.1	CTERM		Other	hypothetical protein FCL65_01855	#N/A	-0.720916	-0.667412	-0.618768	-0.648105	0.475006	-2.84649	-2.54737	-2.35344	-2.22936	-1.5283	-3.02181	0.232854	-1.17171	-0.905422	-1.29088	-2.41674	0.688992	-1.11202	-0.304077
GCA_018591995-MBT1317649.1	0	56	Other	restriction endonuclease subunit S, partial	#N/A	-0.487784	-2.82949	0.448262	-1.70639	-0.976096	-3.78357	-3.39964	-3.83583	-3.6853	-4.37185	-2.87581	-1.74883	-1.59188	-2.61568	-1.61379	-3.28509	-0.606212	-1.71158	-1.54539
GCA_018591995-MBT1317649.1	28	84	Other	restriction endonuclease subunit S, partial	#N/A	0.282349	-0.557969	0.465781	-0.35456	0.721649	-1.71093	-1.67682	-0.717812	-0.711258	-1.61076	-1.0982	0.329976	0.754083	0.297569	-0.642086	-1.10571	0.224269	0.663328	-1.54494
GCA_018591995-MBT1317649.1	56	112	Other	restriction endonuclease subunit S, partial	#N/A	-2.06663	-1.09645	-1.67126	-1.76078	1.55561	-9.08216	-8.2724	-9.03754	-10.7463	-9.92888	-6.50035	0.612332	-2.52971	-2.14639	-5.46566	-11.1532	-1.9286	-3.4658	-6.03822
GCA_018591995-MBT1317649.1	84	140	Other	restriction endonuclease subunit S, partial	#N/A	-1.60947	0.757198	-2.02018	-0.783456	-1.93211	-3.45967	-4.19465	-2.50161	-3.6482	-3.41964	-3.52694	-0.933488	-1.49397	-0.354557	-2.1591	-3.56234	-1.89857	-1.12499	-1.68013
GCA_018591995-MBT1317649.1	112	168	Other	restriction endonuclease subunit S, partial	#N/A	0.69135	0.274611	4.33654	-0.180304	2.6413	-4.6973	-3.9972	-4.44654	-4.06489	-4.0017	-4.2776	-0.759634	-0.998631	-1.34548	-1.05652	-2.6724	3.38169	-0.694479	4.49666
GCA_018591995-MBT1317649.1	140	196	Other	restriction endonuclease subunit S, partial	#N/A	-0.962948	-1.01379	-2.00708	1.56871	-0.00954463	-3.83536	-7.1148	-6.86096	-4.84191	-7.1148	-4.6386	-1.01613	-2.90255	-2.83549	-2.53753	-4.78743	-1.13251	-4.03697	1.93075
GCA_018591995-MBT1317649.1	168	224	Other	restriction endonuclease subunit S, partial	#N/A	-1.74621	0.0136805	-1.29296	-2.86101	-1.79732	-5.47653	-3.21065	-5.06961	-3.99651	-3.80385	-3.87283	-2.00203	-0.27059	-1.94057	-3.90274	-3.66564	-2.4208	1.32854	-0.0320193
GCA_018591995-MBT1317649.1	196	252	Other	restriction endonuclease subunit S, partial	#N/A	-0.206365	-0.0271386	0.183364	-0.0972691	0.243567	-1.51843	-1.4113	-1.30803	-1.29501	-1.5539	-1.72571	0.1248	-0.0554761	-0.313488	-0.972739	-1.18724	0.0532654	-0.416007	0.0659193
GCA_018591995-MBT1317649.1	224	280	Other	restriction endonuclease subunit S, partial	#N/A	0.019659	-0.946603	-0.860428	-0.525054	1.7523	-2.45211	-2.94763	-2.59848	-3.44504	-3.14822	-3.61165	-0.891683	-1.75229	-0.641123	-1.3957	-3.29905	0.0169601	-0.878987	0.229009
GCA_018591995-MBT1317649.1	252	308	Other	restriction endonuclease subunit S, partial	#N/A	-1.44927	-0.0385116	0.773404	-2.68901	-3.31881	-3.85726	-4.20502	-4.44395	-3.55795	-5.55549	-2.13526	0.202213	-1.13078	-0.323149	-1.91984	-4.28405	-0.681824	-0.253511	-2.95524
GCA_018591995-MBT1317703.1	CTERM		Other	site-specific DNA-methyltransferase, partial	#N/A	-0.970679	-1.34315	-0.895077	-1.4197	5.81534	-1.50641	-2.75524	0.577066	-4.60478	-3.29297	-2.67924	-1.19691	-0.988887	-2.32159	-1.22801	-3.48006	-0.785947	-3.18853	-2.19628
GCA_018591995-MBT1317979.1	252	308	Other	SAM-dependent DNA methyltransferase	#N/A	-0.584307	-1.64013	-0.583346	-0.229265	0.0998514	-3.21157	-2.50058	-1.65653	-2.93074	-2.12567	-2.08477	-0.237955	0.858194	-0.428348	-0.788645	-2.35732	0.5605	-1.20474	-0.0155459
GCA_018591995-MBT1317979.1	280	336	Other	SAM-dependent DNA methyltransferase	#N/A	-1.20471	-2.8614	-0.875991	-0.673098	-1.64301	-4.60347	-5.25664	6.52686	-3.62522	-4.75046	-4.52131	1.683	1.43377	1.13487	-3.0488	-3.37096	-3.44884	-0.917734	-2.14932
GCA_018591995-MBT1317979.1	308	364	Other	SAM-dependent DNA methyltransferase	#N/A	0.82547	2.84672	1.09797	0.561736	3.81819	-2.57026	-0.554454	-2.93594	-6.47657	-3.5771	-1.63392	-0.454016	1.58863	-0.756178	-0.604008	-1.8006	0.00258673	1.76217	0.0614825
GCA_018591995-MBT1317979.1	336	392	Other	SAM-dependent DNA methyltransferase	#N/A	9.51059	-0.18925	-3.30916	4.32163	-7.64073	-12.0659	-17.1539	-19.1926	-17.6056	-8.55	-11.5244	6.71304	4.34941	4.61715	-6.58703	-6.4747	-2.22489	-9.27153	-6.77932
GCA_018591995-MBT1317979.1	364	420	Other	SAM-dependent DNA methyltransferase	#N/A	0.0411291	-1.03423	0.0289033	1.98454	3.35069	-2.78804	-2.50963	-5.55182	-4.65579	-4.37038	-4.05735	2.37937	-1.46175	-2.91677	-2.82316	-3.98697	0.473446	-2.02364	-0.450513
GCA_018591995-MBT1317979.1	392	448	Other	SAM-dependent DNA methyltransferase	#N/A	-0.556311	0.0764691	0.385727	-1.09827	-0.161494	-2.57045	-1.01999	-1.29442	-1.73362	-1.48207	-2.29356	-0.330008	-0.731689	-0.666519	-1.3269	-2.04308	0.159194	-1.44441	-0.724282
GCA_018592005-MBT1316937.1	28	84	Other	BspA family leucine-rich repeat surface protein	#N/A	-0.208541	-0.296312	-0.747711	-0.633038	-1.10019	-1.62182	-1.47039	-1.33946	-1.32836	-2.07047	-0.609478	-0.221124	-0.428975	0.203743	-1.18795	-0.756033	0.200634	-0.653315	-1.38221
GCA_018592005-MBT1317294.1	0	56	Other	hypothetical protein FCL59_04080	#N/A	0.704559	2.07987	-0.4338	0.77347	11.578	-5.26562	-6.83724	-4.57451	-5.48947	-5.51592	-6.43048	1.43725	0.712855	0.791647	-0.643445	-5.783	-0.372545	-2.531	-2.56416
GCA_018592005-MBT1317294.1	28	84	Other	hypothetical protein FCL59_04080	#N/A	-0.103035	-1.50382	0.378728	0.988109	-1.58363	-2.86352	-4.27428	-3.41217	-3.7499	-3.85701	-3.15453	0.266109	-0.825546	-0.643298	-1.60115	-2.715	-0.212413	-0.842417	-1.43172
GCA_018592005-MBT1317294.1	56	112	Other	hypothetical protein FCL59_04080	#N/A	0.739718	0.762075	1.10118	0.79771	2.6446	-2.21855	-1.57669	-2.1361	-1.6939	-1.24757	-1.99318	1.69944	0.235414	0.333301	-0.429037	-1.50684	2.09904	-0.300606	-0.574728
GCA_018592005-MBT1317294.1	84	140	Other	hypothetical protein FCL59_04080	#N/A	0.116104	-2.83892	1.99638	0.41365	1.62284	-5.68753	-1.98821	-7.86399	-7.12463	-6.98419	-5.86367	2.34669	-1.13156	-1.74753	-1.93368	-4.16343	-3.26255	-3.87399	-4.34514
GCA_018592005-MBT1317294.1	112	168	Other	hypothetical protein FCL59_04080	#N/A	0.634497	-0.897773	-1.53491	0.404464	12.1234	-1.82092	-3.91137	-3.17088	-3.24261	-3.38924	-2.8956	-0.0741791	-0.551168	-0.849898	-0.627856	-2.1873	-0.712931	-1.5168	-1.56096
GCA_018592005-MBT1317294.1	140	196	Other	hypothetical protein FCL59_04080	#N/A	0.307673	-0.383998	3.06232	3.56743	3.98224	-4.62121	-6.27455	-5.91164	-6.65251	-5.46653	-6.71219	2.63273	-1.6883	-0.232122	-2.01872	-2.6407	0.563664	-0.733449	-2.24351
GCA_018592005-MBT1317294.1	168	224	Other	hypothetical protein FCL59_04080	#N/A	-0.564478	-1.11408	0.201794	-0.584621	-0.189102	-2.34302	-1.85116	-1.72866	-2.57177	-2.80662	-2.39705	-0.383926	-0.861478	-1.17546	-1.22491	-2.04629	-0.277466	-1.4953	-1.13271
GCA_018592005-MBT1317294.1	196	252	Other	hypothetical protein FCL59_04080	#N/A	-0.0555455	0.156615	0.0349691	0.48521	0.154654	-1.61152	-0.809969	-1.82892	-1.82448	-1.81938	-2.00239	1.64989	0.435066	-0.459784	-0.356055	-1.24644	0.886952	-0.299344	0.570956
GCA_018592005-MBT1317294.1	224	280	Other	hypothetical protein FCL59_04080	#N/A	-0.583195	-0.705294	-0.924092	0.567519	-0.766759	-1.03031	-1.20935	-0.99577	-0.52842	-1.61245	-1.00863	-0.384768	-0.614399	-0.585625	-0.937087	-1.5347	-0.0343347	-0.980342	0.121332
GCA_018592005-MBT1317294.1	252	308	Other	hypothetical protein FCL59_04080	#N/A	0.412303	0.317694	1.57995	1.8629	0.196695	-0.994442	-2.72335	-0.941553	-1.62581	-2.19538	-2.52861	0.0591826	1.18267	-1.42335	0.204435	-1.07352	-1.21668	-1.36345	-0.235953
GCA_018592035-MBT1318742.1	CTERM		Other	DEAD/DEAH box helicase, partial	#N/A	-1.29345	0.756734	-0.447132	-0.00717733	1.09822	-4.01666	-2.62795	-3.99882	-4.64576	-4.25386	-2.92849	0.0308931	2.58315	-0.660382	-0.986456	-2.32654	-0.703035	-0.95305	0.232789
GCA_018592035-MBT1318767.1	CTERM		Other	hypothetical protein FCL64_03985, partial	#N/A	-0.430358	-0.176105	-0.409333	-0.0128176	-0.464438	-1.44254	-2.66001	-1.95674	-1.62983	-2.34694	-1.83563	-0.838784	-0.316005	-1.10408	-1.11345	-1.37094	-0.608296	-1.27706	-0.983918
GCA_018592055-MBT1322557.1	112	168	Other	site-specific DNA-methyltransferase	#N/A	0.0586443	0.451013	-1.09946	-0.711219	-0.0159747	-2.90497	-3.96387	-2.00499	-4.34845	-3.84456	-2.98175	1.64954	0.137429	-0.489689	-0.968438	-2.58694	-0.89903	-2.19695	-2.33493
GCA_018592055-MBT1322557.1	140	196	Other	site-specific DNA-methyltransferase	#N/A	-0.677335	-1.65169	-0.544021	-1.23486	-0.893927	-3.20946	-2.2508	-3.4161	-2.85637	-3.64112	-3.27401	-1.55792	-0.372509	0.439833	-1.46851	-2.29326	-0.484955	-1.47427	-0.00415409
GCA_018592055-MBT1322942.1	0	56	Other	BMP family ABC transporter substrate-binding protein	#N/A	-1.21739	-1.16398	-1.53405	0.260357	-1.31203	-2.00397	-2.39898	-2.51664	-1.64293	-2.81263	-2.53112	-1.52577	-1.48019	-1.27157	-0.219547	-1.04609	-1.35479	-1.30007	-1.39259
GCA_018592055-MBT1323003.1	0	56	Other	hypothetical protein FCL69_02730	#N/A	-1.97898	-1.8645	-0.0517606	-0.763099	-1.82009	-1.05308	-4.10067	-3.3781	-3.89261	-3.51488	-2.59719	-1.83953	-1.73212	-1.85849	-0.452664	-2.79429	-1.34898	-2.38608	-2.08101
GCA_018592055-MBT1323142.1	CTERM		Other	hypothetical protein FCL69_03505, partial	#N/A	-0.177032	-2.03984	-1.00371	-0.00173533	-2.69773	-0.900317	-4.1628	-1.36905	-4.05293	-3.99768	-3.71425	-1.40028	-1.00122	-1.22105	-1.48468	-3.31834	-0.0950344	-1.03326	-3.28375
GCA_018592055-MBT1323143.1	CTERM		Other	variable surface lipoprotein	#N/A	0.711288	-0.0745577	-0.816308	0.631396	-1.22222	-2.424	-4.62347	-4.78898	-4.05241	2.38257	-4.64446	-0.107575	-1.17283	0.379547	-0.333968	-4.09966	-1.80517	1.55049	-2.24249
GCA_018592075-MBT1326273.1	0	56	Other	hypothetical protein FCL66_00385	#N/A	0.186235	0.85946	0.848389	-0.353245	-0.145231	-2.36614	-2.90181	-2.74019	-3.04539	-2.68369	-2.25094	1.08922	0.00682727	0.208794	-0.994633	-1.18396	0.967387	-0.319965	0.183219
GCA_018592075-MBT1326273.1	28	84	Other	hypothetical protein FCL66_00385	#N/A	-0.123255	-0.367796	0.192416	0.0102467	-0.202319	-1.82738	-1.40367	-1.36409	-1.86167	-1.89553	-2.69161	0.471842	-0.763118	-0.428416	0.237673	-1.72502	0.0422684	0.992965	0.572896
GCA_018592075-MBT1326453.1	28	84	Other	hypothetical protein FCL66_01325	#N/A	-2.14624	-8.36778	-3.60061	-4.28062	-0.741654	-12.1552	-10.0635	-11.9682	-12.1552	-12.1552	-12.1552	-4.35614	-2.89717	-7.11076	-6.2637	-8.50783	-1.77401	0.306488	-6.95639
GCA_018592075-MBT1326455.1	0	56	Other	hypothetical protein FCL66_01335	#N/A	3.67155	3.89269	2.59064	0.709199	0.139975	-1.68299	-1.68299	-1.68299	-1.68299	-1.26948	0.832139	2.85188	2.31815	0.814636	-0.682887	0.879253	1.45388	1.86277	-0.44866
GCA_018592075-MBT1326456.1	0	56	Other	hypothetical protein FCL66_01340	#N/A	0.269305	-0.00957038	0.327356	0.20101	-0.655735	-1.62111	-1.8894	-1.83924	-1.84976	-1.8896	-1.40169	-0.573724	0.194897	-0.219436	-0.459342	-1.19622	-0.346337	-0.918064	-0.853651
GCA_018592075-MBT1326456.1	28	84	Other	hypothetical protein FCL66_01340	#N/A	-0.437804	-0.781777	0.175617	0.834737	0.773903	-0.899252	-1.83083	-1.38326	-2.10921	0.225532	-0.220699	-0.363734	1.02933	0.0392029	0.245416	-0.333271	1.9972	0.903469	-0.392159
GCA_018592075-MBT1326456.1	CTERM		Other	hypothetical protein FCL66_01340	#N/A	-0.666978	0.0584941	-1.01353	-0.884132	-0.710557	-1.94959	-1.96076	-1.47822	-1.90895	-1.62797	-1.76395	-0.558395	-0.243395	-1.00232	-1.06232	-1.17754	-0.0870665	-0.696138	-1.30504
GCA_018592075-MBT1326457.1	0	56	Other	hypothetical protein FCL66_01345	#N/A	-0.552639	-0.0301404	-1.18651	-0.389212	0.224972	-0.297908	-1.18833	-1.67665	-2.20057	-1.16684	-1.85134	-0.0736482	-0.848076	-0.739604	-0.870166	-1.08891	-1.48367	-1.04214	-0.304553
GCA_018592075-MBT1326457.1	CTERM		Other	hypothetical protein FCL66_01345	#N/A	-2.2958	-5.11282	-0.682099	-2.37093	-2.00038	-3.87995	-7.25388	-7.87603	-7.70234	-7.96772	-6.02359	-3.39772	-1.61056	-5.04222	-5.4078	-5.09113	-4.02871	-1.35939	-1.57287
GCA_018592075-MBT1326459.1	140	196	Other	hypothetical protein FCL66_01360	#N/A	-0.411792	-0.57305	-0.215964	1.60009	-0.630445	-3.6353	-3.86479	-2.01305	-4.08677	-4.85967	-1.63315	1.1707	-0.243731	-3.38835	-1.01156	-3.31328	-2.8378	-0.56633	-1.679
GCA_018592075-MBT1326459.1	224	280	Other	hypothetical protein FCL66_01360	#N/A	1.4691	-0.422924	0.872587	-0.456182	-0.450579	-0.217605	-0.886517	-0.886517	-0.886517	0.377599	-0.886517	-0.513566	-0.454365	-0.669644	0.116949	-0.744598	-0.449104	-0.736116	0.742915
GCA_018592075-MBT1326459.1	CTERM		Other	hypothetical protein FCL66_01360	#N/A	0.732376	-0.257708	3.38922	-0.888336	1.12143	-5.78827	-4.89641	-6.12673	-6.97138	-7.17389	-5.92926	-0.465024	-0.0463047	-1.60514	-1.99383	-4.48981	-0.027637	-3.34744	-1.74677
GCA_018592075-MBT1326965.1	CTERM		Other	hypothetical protein FCL66_04220, partial	#N/A	-1.06344	-0.465654	-1.7989	-0.196266	0.138713	-3.20436	-3.20079	-3.43041	-2.7564	-2.21668	-3.72289	0.732924	0.316093	-0.861025	-2.28535	-2.88316	1.21869	-2.5889	-0.587769
GCA_018592085-MBT1325492.1	0	56	Other	hypothetical protein FCL67_00285	#N/A	0.168972	-0.819792	-0.33884	-0.346615	-0.0218431	-3.12856	-1.48535	-1.40916	-2.36731	-1.56698	-3.12223	-0.0170338	-1.17319	-0.302377	-0.755829	-1.75494	0.323446	-0.774539	-1.81482
GCA_018592085-MBT1325492.1	28	84	Other	hypothetical protein FCL67_00285	#N/A	-0.204964	0.766196	-0.639037	0.152385	-0.42663	-3.75697	-3.2414	-2.49464	-3.27911	-1.40683	-2.02745	-0.0482601	1.76626	0.0937632	-1.35895	-3.48828	-1.04509	0.33626	-0.986673
GCA_018592085-MBT1325492.1	56	112	Other	hypothetical protein FCL67_00285	#N/A	0.665767	-0.678084	1.85153	-1.72138	3.28684	-4.54613	-4.43931	-4.29588	-2.74891	-3.10812	-2.33394	1.40832	-1.55517	-0.479111	-0.987706	-2.66574	0.560045	-2.39512	-0.202327
GCA_018592085-MBT1325800.1	CTERM		Other	type III restriction endonuclease subunit M	#N/A	0.0464862	0.430065	-1.05635	-0.871761	-1.88313	-3.75978	-2.64494	-3.24123	-3.29165	-3.704	-2.6047	-0.71001	0.0786174	-1.35212	-1.98878	-2.49638	-1.34175	-0.530898	-1.66135
GCA_018592085-MBT1325994.1	196	252	Other	type I restriction endonuclease subunit R	#N/A	-1.10647	-1.36091	-1.42863	-0.846896	-1.24816	-3.20313	-4.24987	-3.29196	-2.67052	-3.76998	-4.15572	0.870067	-1.47521	-1.36988	-1.84673	-2.78488	-1.62297	-1.37885	-0.41157
GCA_018592085-MBT1325994.1	280	336	Other	type I restriction endonuclease subunit R	#N/A	-0.275269	-0.240158	1.06685	-0.111479	0.328363	-2.41694	-2.45743	-2.24284	-2.74565	-2.28844	-1.44352	0.585955	0.325462	0.194656	-1.10435	-1.41669	0.340519	-1.72164	-0.187871
GCA_018592085-MBT1325994.1	308	364	Other	type I restriction endonuclease subunit R	#N/A	-0.504966	-2.64422	-1.38753	-1.45192	0.579105	-3.66027	-5.62642	-6.42905	-5.58687	-6.13708	-6.7516	0.505309	-2.35192	-3.13329	-2.19516	-5.27897	-2.78753	-1.97002	-1.87809
GCA_018592085-MBT1326101.1	0	56	Other	hypothetical protein FCL67_03625	#N/A	-0.202292	0.515822	0.929603	1.18068	5.42523	-0.399454	-0.447748	8.5901	2.19625	-1.25527	21.3126	0.639008	-0.048159	3.26808	0.725004	5.45762	3.55175	1.06619	0.442503
GCA_018592085-MBT1326101.1	28	84	Other	hypothetical protein FCL67_03625	#N/A	-0.211319	233.384	98.3603	1.69582	-0.292982	-4.12279	-6.78544	-5.07812	-6.39816	-7.06805	-6.03923	0.721408	1.9647	-0.10425	-2.94492	-6.35266	-1.60485	-0.417605	-2.01149
GCA_018592085-MBT1326101.1	56	112	Other	hypothetical protein FCL67_03625	#N/A	-0.425509	-0.868605	5.60661	2.55965	5.16904	-10.0817	-10.314	-7.94658	-13.5523	-4.66474	-3.0117	-0.409474	2.30292	-1.62885	-3.93582	-5.04346	7.26997	-0.381019	0.565341
GCA_018592085-MBT1326101.1	84	140	Other	hypothetical protein FCL67_03625	#N/A	0.260428	-0.716427	4.87918	-1.98743	-0.577083	-4.96645	-4.78392	-4.18693	-5.05696	-4.25408	-4.36663	-0.129033	0.870685	-1.41068	-1.87761	-3.14148	-0.028136	-1.76719	-1.5064
GCA_018592085-MBT1326101.1	112	168	Other	hypothetical protein FCL67_03625	#N/A	0.457304	-0.455247	-0.152874	-0.0508776	-0.273648	-0.811985	-0.553776	-0.754857	-0.811985	-0.227734	0.0229025	0.336593	-0.329537	4.61192	1.96187	2.15247	-0.37383	0.365953	-0.0254708
GCA_018592085-MBT1326101.1	140	196	Other	hypothetical protein FCL67_03625	#N/A	0.315874	-1.15455	-0.852514	-0.634388	0.132852	-2.4825	-1.34902	4.88366	-0.541785	-2.78575	0.308621	-0.52404	0.351715	5.7685	3.20702	4.00337	-0.882209	-0.978358	0.100307
GCA_018592085-MBT1326101.1	168	224	Other	hypothetical protein FCL67_03625	#N/A	-0.934824	97.7626	43.6065	-0.81115	-0.687191	-1.73629	-2.20642	-0.228181	-1.93742	-1.97632	-2.237	-0.643583	-1.20743	0.842636	2.89547	3.44454	-0.913054	-1.07554	-1.01975
GCA_018592085-MBT1326101.1	CTERM		Other	hypothetical protein FCL67_03625	#N/A	0.276965	2.09013	-1.3114	1.25833	-0.899541	-2.34313	0.0274352	-2.07229	-2.28117	-2.41196	-1.96207	0.295681	-2.17925	-0.800215	-0.588587	-1.9319	-2.23102	-0.521679	-0.216128
GCA_018592085-MBT1326102.1	168	224	Other	hypothetical protein FCL67_03630	#N/A	1.28539	-2.11955	2.86057	-1.53604	0.00140359	-4.76997	-4.60408	-3.37389	-3.87896	-3.49312	-3.15318	-1.80912	-0.481742	-1.44867	-2.09626	-2.70931	-0.636943	-0.699362	-2.33664
GCA_018592085-MBT1326102.1	CTERM		Other	hypothetical protein FCL67_03630	#N/A	-0.500913	-0.988964	0.478901	0.825641	0.727211	-1.97532	-2.24015	-2.01596	-2.61561	-3.14746	-2.67276	0.364204	-0.672584	-0.592138	-0.71597	-1.79673	0.625564	-0.810839	0.0082608
GCA_018592085-MBT1326103.1	0	56	Other	hypothetical protein FCL67_03635	#N/A	-2.19616	-0.241448	-5.56752	0.110187	0.404423	-8.27872	-5.97791	0.601066	-6.77224	-7.8623	23.5998	2.32196	1.01965	-0.13104	-2.21022	-0.319523	-1.90887	6.3319	-1.72407
GCA_018592085-MBT1326103.1	28	84	Other	hypothetical protein FCL67_03635	#N/A	0.0690174	-0.0157293	-0.458253	-0.120948	1.25399	-1.92176	-1.87365	-1.91232	-0.735498	-0.274617	-1.80813	-0.00449707	-0.680669	36.5434	20.7103	23.2122	0.172134	-0.182223	-0.445657
GCA_018592085-MBT1326103.1	56	112	Other	hypothetical protein FCL67_03635	#N/A	-0.85074	-0.670403	0.386679	1.54784	1.4648	-0.348065	49.8785	-0.98951	-0.207884	10.6366	-1.01959	1.72116	0.117136	35.2089	59.388	56.613	7.67821	9.8983	9.2785
GCA_018592085-MBT1326103.1	84	140	Other	hypothetical protein FCL67_03635	#N/A	-0.394428	305.354	128.119	0.05848	1.52647	-0.670864	10.7817	-1.12156	-2.13152	1.4547	-2.4863	-1.30512	-2.51643	0.97937	6.46675	6.58333	0.486561	0.35978	2.02293
GCA_018592085-MBT1326135.1	CTERM		Other	variable surface lipoprotein, partial	#N/A	-0.0858271	-0.55562	-1.63022	-1.27853	-1.24701	-1.90437	-0.725464	-1.13783	-2.58428	-0.888679	-1.64539	13.728	19.2772	4.13873	-1.29182	-2.20937	-0.139643	-1.49133	-1.593
GCA_018592135-MBT1334874.1	28	84	Other	hypothetical protein FCL73_02035	#N/A	-1.38947	-0.103761	-0.707367	-1.33219	0.0275657	-1.77348	-1.00948	-2.55355	-1.78088	-2.8199	-2.13038	-0.492422	1.30847	-0.216195	-1.14699	-1.47184	0.127372	-2.02752	-0.268568
GCA_018592135-MBT1335053.1	CTERM		Other	hypothetical protein FCL73_03075, partial	#N/A	0.467469	0.677029	0.354619	0.450162	-0.583958	-1.69194	-1.15596	-0.815495	-1.69802	-1.53976	-1.646	-0.122658	0.316741	0.184262	-0.304338	-1.38272	0.150336	-0.685203	-1.10175
GCA_018592135-MBT1335241.1	CTERM		Other	variable surface lipoprotein, partial	#N/A	-0.6767	0.00528722	-0.203883	-0.0811248	-0.164006	0.492406	-1.45646	0.812988	-1.1163	0.190663	-2.34542	-0.676894	-1.64491	-0.467813	-0.41583	-1.22023	-0.414484	-0.882515	-0.301768
GCA_018592135-MBT1335264.1	CTERM		Other	hypothetical protein FCL73_04245, partial	#N/A	-0.786069	-0.491969	0.82713	0.204737	-0.562354	-2.94675	-2.6059	-2.66929	-3.40912	-3.2702	-2.25441	0.401368	-0.510174	-0.397656	-0.971626	-1.69812	-0.908663	-1.09238	-1.52731
GCA_018592135-MBT1335266.1	CTERM		Other	hypothetical protein FCL73_04260, partial	#N/A	-0.526227	-0.47016	-0.433985	0.273777	-0.670031	-1.94713	-2.47586	-2.82089	-2.2015	-2.49679	-0.521968	-0.488505	-0.46391	-0.400225	-0.742343	-2.30239	-0.580818	-0.81946	-0.499324
GCA_018592135-MBT1335272.1	CTERM		Other	hypothetical protein FCL73_04300, partial	#N/A	0.00788088	-0.784434	-1.47661	1.97733	0.637818	-1.85288	-0.7481	-3.00873	-2.87019	-1.9113	-2.17687	0.183748	-0.178571	-0.465214	0.259851	-2.57704	-1.34688	-1.03513	-0.567704
GCA_018592155-MBT1330816.1	84	140	Other	BspA family leucine-rich repeat surface protein	#N/A	-0.3535	-1.23821	-3.05148	-2.91593	-0.665696	-7.42664	-6.95745	-6.0989	-5.21926	-6.49037	-2.9228	-1.23909	-5.95976	-2.79439	-3.46568	-5.1926	-6.39704	-6.25011	-5.10265
GCA_018592155-MBT1330854.1	CTERM		Other	hypothetical protein FCL72_00650, partial	#N/A	0.969927	0.969131	0.0713648	-0.17329	1.00365	-1.28503	1.61944	-1.75326	1.19548	2.09003	-1.35961	1.5981	1.51935	1.08517	-0.349209	-1.44113	0.0117201	1.11369	3.46209
GCA_018592155-MBT1331255.1	CTERM		Other	site-specific DNA-methyltransferase, partial	#N/A	-2.34562	-2.5936	-3.82781	-2.82109	-1.69971	-4.13575	-4.53872	-1.88633	-6.65178	-6.94885	-7.98472	-2.47357	-1.15125	-1.09307	-1.65271	-6.46573	-2.11373	-2.15891	-5.05452
GCA_018592175-MBT1327931.1	CTERM		Other	hypothetical protein FCL75_01025, partial	#N/A	-0.30607	1.05808	-0.729475	1.16108	-0.754439	-3.85149	-2.08115	-4.64045	-4.91234	-3.00872	-3.88696	3.25905	0.208718	0.0946164	-2.22744	-3.27158	1.50147	-1.75472	0.488102
GCA_018592175-MBT1328082.1	112	168	Other	hypothetical protein FCL75_01885	#N/A	3.4042	3.63544	2.10809	1.90847	0.453781	-1.22749	-0.776353	-2.32063	-2.49287	-2.22711	-3.20616	0.577832	2.18204	0.854495	-0.781552	-2.02891	3.05275	4.25235	0.925364
GCA_018592175-MBT1328231.1	476	532	Other	terminase large subunit	#N/A	-1.28394	-0.745659	2.97061	-0.852748	0.755836	-4.65617	-7.89442	-3.86384	-7.21737	-6.04226	-6.23719	2.91135	1.25449	0.836058	-2.16646	-5.86239	-2.81923	-2.09642	-0.412485
GCA_018592175-MBT1328235.1	420	476	Other	hypothetical protein FCL75_02745	#N/A	-0.897985	0.126802	0.606837	-1.07758	-0.885733	1.83963	0.346479	-0.756582	-1.11693	15.7845	21.206	0.815393	1.14558	0.540397	1.7511	1.83489	1.19498	-0.159491	0.220382
GCA_018592175-MBT1328241.1	252	308	Other	hypothetical protein FCL75_02775	#N/A	-2.46076	4.90298	7.92521	1.20419	4.9463	-8.07805	-4.49555	-6.43955	-6.22215	-6.79589	-6.82846	8.23621	5.48739	3.17685	3.91052	-2.63323	0.539575	-1.53608	-4.46948
GCA_018592175-MBT1328358.1	CTERM		Other	hypothetical protein FCL75_03425	#N/A	-0.785329	-1.3001	0.708985	-0.297591	-1.45077	-3.12465	-3.79637	-3.39114	-2.89588	-2.59712	-2.89241	-0.442781	-0.299043	0.53546	-0.829876	-2.1579	-0.5969	-1.59124	-0.253719
GCA_018592175-MBT1328359.1	0	56	Other	hypothetical protein FCL75_03430	#N/A	-1.14213	-0.510193	-0.582083	-0.513395	-1.00614	-1.6492	-2.42782	-2.05715	-2.24635	-2.1234	-2.18279	-0.00829469	-0.389604	-0.918791	-1.55605	-1.36367	-0.426059	-0.0773794	0.0337681
GCA_018592175-MBT1328359.1	28	84	Other	hypothetical protein FCL75_03430	#N/A	-1.47298	-0.562486	0.170354	0.307054	2.34025	-2.49109	-2.11427	-3.27448	-4.61793	-5.05382	-4.56841	0.827049	-1.09124	-0.0700883	-0.804001	-3.41551	1.83155	-1.1609	-0.354482
GCA_018592175-MBT1328359.1	56	112	Other	hypothetical protein FCL75_03430	#N/A	0.188264	0.718794	2.82107	0.873967	1.1983	-5.9669	-5.28605	-5.39174	-5.81675	-5.20446	-5.65061	3.52893	1.19837	-0.477592	-0.466041	-4.81863	1.89441	0.829304	-2.27301
GCA_018592175-MBT1328365.1	532	588	Other	hypothetical protein FCL75_03460	#N/A	-1.20019	4.23686	0.357812	1.11083	0.423878	-4.66485	-0.107729	-3.46478	-4.13244	-4.4545	-2.58219	-1.02989	-1.07712	-0.677382	-0.756097	-3.06184	3.16232	1.81713	2.78468
GCA_018592175-MBT1328365.1	560	616	Other	hypothetical protein FCL75_03460	#N/A	0.397622	1.76328	-0.318749	1.09199	0.791711	-0.880121	-1.99721	-2.08431	-2.09152	-1.7688	-1.76261	2.10171	0.354182	-0.444554	-0.464412	-1.36129	-0.0822978	-1.02501	0.386258
GCA_018592255-MBT1331844.1	CTERM		Other	integrase, partial	#N/A	-1.60679	6.87088	-1.16778	-0.268292	0.412868	-9.65449	-12.1468	10.0803	-8.18209	2.36014	-5.5736	3.98938	6.20597	-3.258	-4.26773	-4.20506	-2.5244	-0.54474	-1.86865
GCA_018592255-MBT1331972.1	CTERM		Other	hypothetical protein FCL76_02445, partial	#N/A	-0.11937	2.82447	0.420613	0.739229	-0.260385	-2.98114	-7.33205	-3.151	-5.52682	-3.82423	-6.07326	0.536673	-1.62843	-1.90672	-2.7751	-4.18352	1.11592	-1.26392	-1.93221
GCA_018592255-MBT1332124.1	CTERM		Other	integrase, partial	#N/A	-0.242057	-0.979463	0.103561	0.463762	-0.310428	-1.76707	0.969437	-1.72991	-0.498784	-1.14514	-1.76707	-0.320345	0.141182	-0.798815	-0.430012	-1.60278	-1.12589	-0.721601	-1.356
GCA_018592255-MBT1332125.1	0	56	Other	hypothetical protein FCL76_03280, partial	#N/A	0.625083	1.49271	0.155468	0.102003	0.850956	-1.71048	-1.41794	-0.46244	-2.89089	-2.71731	-0.692666	0.984436	0.66988	-1.60196	-0.232096	-1.06375	-1.33082	-2.37541	-0.68255
GCA_018592255-MBT1332214.1	0	56	Other	hypothetical protein FCL76_03830	#N/A	-0.381528	-0.705475	-0.415965	-1.53283	-0.196565	-3.18865	-2.5231	-3.03079	-3.34791	-2.96279	-2.82221	-0.730399	-1.50896	-0.832724	-1.75548	-2.01514	0.670479	-0.776823	-0.1382
GCA_018592255-MBT1332215.1	CTERM		Other	site-specific DNA-methyltransferase	#N/A	0.208855	0.267428	-0.320036	0.356649	0.354265	-1.46099	-1.31577	-1.05244	-0.701003	-1.60447	-1.63976	1.19512	0.318393	-0.335487	-0.262977	-1.11913	-0.186257	-0.16275	0.336184
GCA_018592275-MBT1328573.1	0	56	Other	hypothetical protein FCL87_00505	#N/A	-0.414098	-1.08234	-1.17345	-0.685066	1.40094	1.42464	0.146311	-0.141726	-0.462829	-0.452757	-1.11648	0.827115	1.11928	-0.794767	-0.589062	-1.41084	-0.518586	-0.904893	-0.518641
GCA_018592275-MBT1328573.1	28	84	Other	hypothetical protein FCL87_00505	#N/A	-7.2791	3.81153	-7.54176	-4.83451	-1.87225	-3.74671	-5.21322	-4.77597	-2.84438	-3.22447	-7.95213	26.275	26.5933	6.27592	-3.82217	2.50631	-0.91126	0.242548	-1.97094
GCA_018592275-MBT1328573.1	84	140	Other	hypothetical protein FCL87_00505	#N/A	2.35719	-0.0658693	0.585414	2.08414	0.642838	-1.7777	0.823478	-3.7189	2.10182	-1.45968	0.0770972	-1.231	-0.554427	0.881333	1.11382	-0.0747854	0.492527	-1.04719	-2.80158
GCA_018592275-MBT1328825.1	0	56	Other	BspA family leucine-rich repeat surface protein	#N/A	0.375573	0.390134	0.0634794	-0.706714	0.335857	-3.12357	-1.68028	-3.18684	-3.2366	4.12289	-3.83082	0.336047	1.51762	-0.017687	-0.534323	-1.46757	1.49986	0.363025	-0.120271
GCA_018592275-MBT1328825.1	28	84	Other	BspA family leucine-rich repeat surface protein	#N/A	-0.779331	-0.140666	-0.570907	-0.873632	-0.682967	-2.56695	1.35277	-0.605605	-1.42609	-0.877946	-2.23761	0.639858	-0.400136	-0.351434	-1.12521	-1.5849	-0.658741	-0.941778	-0.9679
GCA_018592275-MBT1328827.1	CTERM		Other	variable surface lipoprotein	#N/A	4.78308	1.00577	0.500831	-0.745982	4.01691	-5.904	-5.904	-5.904	-3.75116	-0.557257	-0.924814	2.45992	1.65299	4.85979	-1.70401	-3.69677	-0.374091	1.24169	-2.44824
GCA_018592275-MBT1328829.1	336	392	Other	site-specific DNA-methyltransferase	#N/A	-1.22731	-2.69717	-0.684018	0.89494	0.0892161	-5.92239	-5.84222	-5.58286	-5.24746	-4.47896	-4.56234	1.62097	-0.752837	-0.839123	-1.89478	-4.26112	-0.427969	-3.02358	-0.702053
GCA_018592275-MBT1328829.1	CTERM		Other	site-specific DNA-methyltransferase	#N/A	-0.202423	-1.15024	-0.0979513	-0.380086	-0.645953	-2.42356	-2.15893	-2.36896	-2.31796	-1.97854	-1.94464	-0.757231	-0.251617	-0.854319	-1.44314	-1.86763	-0.911471	-0.983025	-1.57733
GCA_018592275-MBT1328915.1	0	56	Other	hypothetical protein FCL87_02425	#N/A	-0.124836	-0.0160178	-0.535783	-0.484435	0.991516	-0.862618	-0.82887	-0.863411	-1.84028	-1.77713	-1.92103	0.076806	0.207949	-0.680453	0.464192	-0.983084	-0.166078	-0.548237	-0.198958
GCA_018592275-MBT1328915.1	28	84	Other	hypothetical protein FCL87_02425	#N/A	2.55904	1.98384	-0.705483	1.36793	0.794277	-2.99997	8.16332	-2.96534	-3.8527	-0.607801	-5.99395	2.7148	3.18246	-1.84276	0.211814	-2.27364	1.22216	-0.428284	1.35315
GCA_018592275-MBT1328915.1	CTERM		Other	hypothetical protein FCL87_02425	#N/A	3.99112	5.48392	3.51183	1.23501	3.13033	-1.1561	5.96994	-0.949086	-2.70537	-2.75294	0.686989	2.62299	3.09292	2.56101	-0.632257	-0.859209	0.805441	2.23022	1.83254
GCA_018592295-MBT1337130.1	28	84	Other	hypothetical protein FCL80_01730	#N/A	-0.108129	-0.118612	1.41857	1.86741	-0.067059	-0.18993	-1.26051	-0.564837	-1.05356	-1.53071	-0.764378	-0.242136	0.114729	-1.02821	-0.508109	0.491495	2.71814	-0.436354	1.25258
GCA_018592295-MBT1337130.1	56	112	Other	hypothetical protein FCL80_01730	#N/A	-1.53267	17.1802	-3.12505	-0.630175	2.31049	-7.99578	-7.84185	-4.18525	-2.48046	-8.44574	-7.07238	-1.25152	-3.22328	-3.07211	-4.68038	-5.01387	2.73746	-3.88237	2.93105
GCA_018592295-MBT1337130.1	168	224	Other	hypothetical protein FCL80_01730	#N/A	1.12103	-0.999026	0.633149	-1.77959	-0.228611	-1.80692	-2.88957	-2.4723	-3.64011	-2.95065	-3.51478	1.61431	-0.772149	0.327175	-1.38279	-2.07812	0.500558	-1.89491	0.123765
GCA_018592315-MBT1333097.1	CTERM		Other	variable surface lipoprotein, partial	#N/A	0.301731	2.74889	0.832308	-0.956595	-0.286985	-3.68977	-0.489241	0.778828	-3.00677	-4.46538	4.03697	0.184531	-0.0365963	1.7382	-0.505649	-2.494	0.979044	-1.15801	-1.74896
GCA_018592375-MBT1337891.1	140	196	Other	site-specific DNA-methyltransferase	#N/A	-1.34704	-2.47617	-1.1674	-1.56696	0.560079	-4.7871	-3.22162	-3.98318	-4.81685	-5.1086	-4.40217	-2.3432	-2.94095	-1.55819	-1.26324	-3.49658	-1.45559	-3.07844	-1.56401
GCA_018592375-MBT1338265.1	CTERM		Other	variable surface lipoprotein, partial	#N/A	-0.172635	0.590135	-0.366022	-1.45782	-1.33467	-2.03741	-2.54545	-2.79002	-2.46143	0.450853	-2.42071	-0.603967	0.148184	-0.848269	-1.15795	-1.89689	-0.422715	-0.359966	1.33441
GCA_018592375-MBT1338289.1	CTERM		Other	variable surface lipoprotein, partial	#N/A	1.1241	-0.806882	0.533985	-0.41441	0.608888	-2.19388	-2.10249	-1.28537	-1.68503	0.942436	-1.59688	0.130161	-0.62289	0.498468	-0.797489	-2.04048	-0.665462	0.141085	-1.34717
GCA_018592415-MBT1336086.1	84	140	Other	hypothetical protein FCL90_00335	#N/A	-1.34999	-1.31277	-0.0491492	4.04158	-1.26304	-4.01101	-2.81419	-3.36989	-3.92275	-3.9219	-2.95588	-0.559473	-2.22426	-1.13021	-2.80153	-2.67487	-1.41097	-3.01858	-1.42578
GCA_018592415-MBT1336086.1	112	168	Other	hypothetical protein FCL90_00335	#N/A	0.200138	-0.931618	0.0740706	-0.395435	-0.309785	-1.81142	-1.98349	-0.802075	-2.193	-1.89743	-1.70412	0.858117	-0.220087	0.942072	-0.462774	1.16878	-0.0854639	-0.389112	0.189479
GCA_018592415-MBT1336086.1	140	196	Other	hypothetical protein FCL90_00335	#N/A	-0.99118	2.03118	-0.477707	-0.332862	0.224132	-2.185	-1.11843	0.235007	-1.99499	-0.638844	-0.859266	-0.1151	-0.836333	-0.980295	0.659052	-0.816314	0.416827	0.268396	-0.0688787
GCA_018592415-MBT1336086.1	168	224	Other	hypothetical protein FCL90_00335	#N/A	-0.955603	-1.55516	-2.70896	-1.58009	-0.745597	-2.60466	-3.03245	-2.38024	-2.97853	-3.22467	-2.16278	-1.68354	-1.3428	-0.97389	-2.59115	-3.47881	-1.86616	-2.40397	-2.12442
GCA_018592415-MBT1336086.1	196	252	Other	hypothetical protein FCL90_00335	#N/A	-4.69008	0.742891	-3.97408	-3.33983	-2.19099	-8.64043	-4.90101	-8.33309	2.18785	-7.15841	-7.22303	-3.01499	-0.507373	-2.03276	-5.09443	-7.27977	-2.97537	-2.48114	-3.97437
GCA_018592415-MBT1336086.1	224	280	Other	hypothetical protein FCL90_00335	#N/A	-0.418561	-0.475471	-1.6088	-0.0775202	0.344095	-6.40762	-4.58366	-5.89889	-5.50521	-4.20117	-4.83028	-0.249309	-0.494748	3.38565	-1.24675	-3.92794	-1.63201	-2.00749	-2.13985
GCA_018592415-MBT1336086.1	252	308	Other	hypothetical protein FCL90_00335	#N/A	-1.15944	0.104175	0.792317	-0.225897	0.937156	-1.4992	-0.8677	-3.94748	-1.84676	-3.07583	-2.64793	-0.0540807	-0.129452	0.182845	-2.37946	-2.32431	-0.287183	-0.719013	-0.848275
GCA_018592415-MBT1336449.1	0	56	Other	hypothetical protein FCL90_02470	#N/A	-0.240585	-1.20001	1.07146	-1.49278	0.930783	-2.55226	-5.31892	-2.96438	-4.30214	-3.39481	-4.52422	-0.160382	1.31561	-0.727299	-2.8177	-3.48545	-0.130954	2.58082	2.34505
GCA_018592415-MBT1336449.1	28	84	Other	hypothetical protein FCL90_02470	#N/A	1.08628	-1.28338	-1.22001	-0.647848	-0.0039965	-3.57863	-3.78397	-2.66544	-4.22043	-2.88877	-3.76308	0.991886	-1.15355	-2.1163	-1.67561	-3.45176	-1.80063	-1.24992	-3.4694
GCA_018592415-MBT1336449.1	56	112	Other	hypothetical protein FCL90_02470	#N/A	-1.78269	1.47408	1.53337	-0.828842	-0.877582	-4.56534	-2.7349	-2.04022	-4.44786	-2.94635	-4.72339	-1.29041	-2.22638	-0.585898	-1.95151	-3.73694	-1.83375	-3.2504	1.80832
GCA_018592415-MBT1336449.1	84	140	Other	hypothetical protein FCL90_02470	#N/A	0.991274	-1.54583	0.118752	-1.60418	1.12353	-5.28175	-5.97798	-4.57014	-6.11435	-3.92608	-6.10862	1.55155	-1.20927	-2.4143	-2.31806	-4.05376	-0.43414	-1.81473	-1.63703
GCA_018592415-MBT1336815.1	CTERM		Other	hypothetical protein FCL90_04515, partial	#N/A	1.42625	1.67809	1.26457	1.73254	2.70409	-4.37986	-4.18725	-5.66932	-4.97092	-4.34874	-7.42303	-0.293181	-0.0768028	-0.900606	-2.60045	-5.0073	-1.10105	-0.746488	-0.349017
GCA_018592435-MBT1338911.1	0	56	Other	hypothetical protein FCL79_03305, partial	#N/A	-1.18609	-0.713616	-2.91157	-1.47301	-1.71798	-4.65548	-1.86778	-0.985426	-4.07068	-4.53478	-4.36252	-1.60483	-1.72541	-1.42465	-2.53461	-4.05152	-2.14715	-2.36627	-2.56777
GCA_018592435-MBT1338911.1	28	84	Other	hypothetical protein FCL79_03305, partial	#N/A	-0.469526	-1.17653	-1.43159	-2.38217	-1.25289	-0.23062	0.730933	-2.73389	-4.83137	-4.27702	-3.98564	-1.45437	1.35716	2.44911	0.40246	-0.986861	1.17136	-0.451348	-2.0936
GCA_018592435-MBT1338911.1	56	112	Other	hypothetical protein FCL79_03305, partial	#N/A	0.767799	-3.35025	1.08323	-1.20312	-0.896673	-5.59938	-4.12671	-5.60553	-4.43576	-5.05356	-3.25801	-1.08132	-1.02025	-0.564462	-2.72758	-3.6724	-2.03167	-1.75985	-0.530473
GCA_018592435-MBT1338911.1	84	140	Other	hypothetical protein FCL79_03305, partial	#N/A	0.656204	-0.782898	-1.05864	-0.742187	0.552101	-4.13499	-4.01108	-3.79785	-2.30836	-2.07891	-3.60332	-0.920757	-0.609092	-0.585303	-0.341048	-2.77	1.06065	-1.68366	-1.26511
GCA_018592435-MBT1338911.1	112	168	Other	hypothetical protein FCL79_03305, partial	#N/A	-0.765689	1.09339	-0.809379	-0.596955	-0.309736	-1.90709	-1.16145	-0.605204	-1.00362	0.471473	-1.08106	-0.0588115	-0.754284	-0.632036	-0.456541	-1.56759	-0.350758	-0.763167	-0.893273
GCA_018592435-MBT1338911.1	140	196	Other	hypothetical protein FCL79_03305, partial	#N/A	1.18349	-1.09875	-0.260254	-0.357603	1.01985	-3.44817	-2.37205	-1.77295	-2.1684	-2.21268	-2.97192	-0.265879	-0.663776	-1.49266	-1.06307	-2.14857	-0.438594	-1.03117	-1.72818
GCA_018592435-MBT1338911.1	168	224	Other	hypothetical protein FCL79_03305, partial	#N/A	-0.534871	-0.470701	-0.294568	-0.628332	-0.562642	-1.20345	-1.06771	-0.498492	-0.392637	-0.342951	-1.32763	0.0286165	-0.304614	-0.40246	-0.309816	-0.41907	-0.0780863	-0.549377	-0.260783
GCA_018592435-MBT1338911.1	196	252	Other	hypothetical protein FCL79_03305, partial	#N/A	-3.58995	0.234022	-0.23189	-1.78599	-3.21279	-8.22177	-7.48759	-4.44531	-6.44551	-5.86405	-4.03552	-3.00779	-1.87958	-2.47495	-1.59285	-5.70942	-0.904301	-0.509336	1.87511
GCA_018592435-MBT1338911.1	224	280	Other	hypothetical protein FCL79_03305, partial	#N/A	-0.456556	1.45956	0.466676	0.176357	-0.144648	-0.883705	0.0530229	-1.01306	-1.16496	-1.34987	-0.405718	-0.363973	0.110329	0.108577	0.634511	-0.266512	0.130299	-0.333146	-0.571682
GCA_018592435-MBT1338992.1	0	56	Other	hypothetical protein FCL79_03780, partial	#N/A	1.93559	-1.92722	0.273602	-2.11823	2.29156	-10.4405	-9.60409	-10.0155	-8.10642	-6.54665	-6.48449	-2.10568	1.19149	-0.0691859	-3.56219	-6.54213	-2.46754	2.073	-6.44732
GCA_018592435-MBT1338992.1	28	84	Other	hypothetical protein FCL79_03780, partial	#N/A	0.00642795	-0.461312	0.381055	-0.182993	-0.448434	0.42939	0.961078	-1.14232	0.994033	0.984481	0.0130961	-0.755971	-0.746068	0.389664	-0.949426	-0.938618	0.875884	-0.698541	0.932952
GCA_018592435-MBT1338992.1	56	112	Other	hypothetical protein FCL79_03780, partial	#N/A	0.0471661	1.14236	1.76184	0.903576	0.230707	-2.58417	-2.70845	-0.684166	-1.96313	-2.4605	-1.8218	-0.462098	-0.735292	-0.698305	-0.694687	-1.44097	0.515018	-1.44652	-1.29882
GCA_018592435-MBT1338992.1	84	140	Other	hypothetical protein FCL79_03780, partial	#N/A	-0.893613	1.98321	0.764919	1.93059	3.51591	-0.561004	-0.387768	-1.76349	-0.0418098	2.62679	-0.230254	-0.361861	1.9452	-0.104423	0.0626291	-1.25498	0.980136	0.77955	-0.970985
GCA_018592435-MBT1338992.1	112	168	Other	hypothetical protein FCL79_03780, partial	#N/A	-0.302914	-0.989217	0.167195	-0.514937	-0.981255	-2.14782	-1.10493	-2.2162	-2.46702	-1.71879	-1.99811	-0.695919	-0.352026	0.890697	-0.665309	-0.606224	-0.150454	-0.992588	-1.15858
GCA_018592435-MBT1338992.1	140	196	Other	hypothetical protein FCL79_03780, partial	#N/A	-0.568888	1.29242	-0.796487	0.465614	1.45487	-0.730758	-2.60746	-1.40858	-2.15015	0.0131823	-2.28409	0.537147	-0.898638	0.986014	-0.791341	-1.56082	1.16949	-0.711229	1.08741
GCA_018592435-MBT1338992.1	168	224	Other	hypothetical protein FCL79_03780, partial	#N/A	-0.509818	-1.55028	0.520685	-0.298389	-0.547744	-2.58701	-0.228077	-0.137819	-1.83056	6.40216	0.839233	1.68866	0.356791	-0.835255	-0.731969	-1.74476	-1.25126	1.65354	-1.01252
GCA_018592435-MBT1338998.1	CTERM		Other	hypothetical protein FCL79_03825, partial	#N/A	-1.1858	1.205	3.20455	-0.894288	0.4646	2.9018	-1.24407	-0.15903	-2.13058	0.712368	-1.51759	0.0554437	0.313949	-1.63196	1.79343	1.23164	1.31693	0.284934	0.445776
GCA_018592435-MBT1339004.1	CTERM		Other	site-specific DNA-methyltransferase, partial	#N/A	-0.867288	-0.911997	0.127396	-1.45279	-0.0320619	-4.18442	-2.7724	-3.42897	-4.92545	-4.73735	-4.57684	-0.497176	-0.356413	-0.576287	13.1624	17.6472	0.738162	0.555031	-0.0380452
GCA_018592475-MBT1329269.1	CTERM		Other	variable surface lipoprotein, partial	#N/A	-0.513427	-0.284943	-0.10788	-0.54136	-0.113876	-1.25397	-0.558696	-0.408435	-1.15406	-0.188244	-0.208453	-0.292521	-0.58706	-0.0998276	-0.979735	-0.759846	-0.280037	-0.65492	-0.801053
GCA_018592495-MBT1345177.1	56	112	Other	hypothetical protein FCL92_01035	#N/A	-0.908958	3.42036	0.761779	-1.06898	-1.57934	-1.36246	-3.45498	-1.38014	-1.55098	-1.29441	-1.03557	0.0658809	-0.614612	-0.414039	-2.12983	-3.70631	0.444896	-2.37736	1.37115
GCA_018592495-MBT1345177.1	84	140	Other	hypothetical protein FCL92_01035	#N/A	-0.609038	-0.766791	-0.728456	-0.855259	0.450164	-2.0196	-2.0196	-1.73204	-2.0196	-0.705663	0.00285172	-0.552074	1.07961	-1.15817	-1.05503	-1.81933	-0.633453	-1.01539	0.279783
GCA_018592495-MBT1345177.1	112	168	Other	hypothetical protein FCL92_01035	#N/A	0.418156	-0.0615769	-0.674318	1.61588	1.25781	-1.3318	0.39027	3.16145	6.51433	5.14477	3.0196	1.86753	0.939488	13.9016	7.99963	9.19795	0.734489	-0.345813	1.36569
GCA_018592495-MBT1345177.1	140	196	Other	hypothetical protein FCL92_01035	#N/A	-1.4137	-1.64711	-1.7982	0.498988	-2.01558	-2.83054	-3.40528	-2.52846	-3.02407	-3.51217	-3.15204	-0.712373	-1.79133	0.432441	14.822	16.9713	0.194113	-1.24907	-0.799314
GCA_018592495-MBT1345177.1	168	224	Other	hypothetical protein FCL92_01035	#N/A	-0.688882	0.423577	-0.752237	-0.188872	-0.21484	-1.3279	-1.6076	-1.69102	-1.62805	-1.67505	-1.46111	-0.048922	-0.0700473	-0.265288	-0.709307	-1.20987	-1.54362	-0.393056	-0.517306
GCA_018592495-MBT1345177.1	CTERM		Other	hypothetical protein FCL92_01035	#N/A	0.543095	2.41209	-0.224448	0.221603	7.16421	-3.3413	-3.3413	0.393727	-2.46802	3.25773	-3.16305	0.336397	1.59249	-2.15424	-1.63848	-2.16676	-1.52975	-1.74091	2.8704
GCA_018592495-MBT1345211.1	0	56	Other	restriction endonuclease subunit M	#N/A	-0.649085	5.72905	1.785	-3.7497	1.02442	-5.80688	-13.7735	-7.199	-10.7787	-5.54297	-10.7753	0.732078	1.82466	1.48183	-5.01973	-9.62577	2.34399	-7.93324	-4.75866
GCA_018592495-MBT1345211.1	28	84	Other	restriction endonuclease subunit M	#N/A	-1.48807	1.57136	0.073071	1.7707	-0.713109	-2.62093	-4.06054	-4.53293	-2.51413	1.77225	-1.37588	0.200866	-0.298519	-2.15988	0.339764	-2.31137	-0.833371	-1.50596	1.25907
GCA_018592495-MBT1345211.1	84	140	Other	restriction endonuclease subunit M	#N/A	-0.402905	-2.05217	-0.862704	-0.575623	1.93912	-1.21311	-2.71019	-2.66272	-2.60533	-1.82312	-2.00468	-0.540628	-0.524963	-0.428219	-0.586253	-1.60398	-1.09735	0.293313	0.752245
GCA_018592495-MBT1345211.1	112	168	Other	restriction endonuclease subunit M	#N/A	-0.341629	-1.24295	-0.928601	-1.59397	-1.52131	-3.12143	-3.13396	-3.41247	-3.8984	-3.99993	-3.15242	0.519647	-1.06527	-0.824506	-1.24467	-2.03149	0.00574877	-3.08412	-1.43416
GCA_018592495-MBT1345211.1	CTERM		Other	restriction endonuclease subunit M	#N/A	-0.880368	0.00869886	-0.680612	-1.78563	-1.29026	-1.08617	-3.88372	-3.96438	-4.64631	-1.35631	-4.59738	-0.448496	-1.49747	0.4977	-2.47462	-3.86251	-4.08991	-1.72009	0.675317
GCA_018592495-MBT1345215.1	0	56	Other	hypothetical protein FCL92_01255	#N/A	-1.01609	0.374568	-1.10971	-0.406262	-1.03697	-1.9512	-1.70491	-1.46393	-1.31259	-0.411442	-2.09255	-0.84468	0.0954555	-1.10584	-0.799873	-1.63374	-0.255157	0.371303	-0.917809
GCA_018592495-MBT1345215.1	28	84	Other	hypothetical protein FCL92_01255	#N/A	-0.716195	-1.24145	2.89521	0.431129	1.28175	-2.67634	-3.01747	-3.96293	-4.4608	-4.39364	-5.12333	1.827	0.153697	-0.949453	-0.904821	-2.67125	1.07659	-0.810454	-0.411962
GCA_018592495-MBT1345215.1	56	112	Other	hypothetical protein FCL92_01255	#N/A	-2.64591	-1.54892	-2.08806	0.528736	1.2819	-6.17689	-5.14628	-5.91345	-6.56577	-1.62054	-6.61849	0.795535	-1.92144	-1.30959	-1.80429	-2.36629	1.08867	-0.403981	-2.5438
GCA_018592495-MBT1345215.1	84	140	Other	hypothetical protein FCL92_01255	#N/A	-0.194422	0.254997	-0.661048	0.109508	0.566926	-4.54036	-1.61721	-4.02041	-4.03856	-4.13693	-4.77529	-0.0338214	0.567687	-0.379812	-2.22475	-3.27852	0.00729648	0.807968	-1.15815
GCA_018592495-MBT1345215.1	112	168	Other	hypothetical protein FCL92_01255	#N/A	0.162268	0.437307	0.395094	-1.02427	-0.889568	-2.939	-1.64877	-2.13543	-1.92621	-1.79465	-2.02719	-0.952999	-0.491807	0.0354231	-0.907111	-2.07837	-0.561563	-0.915601	-1.49565
GCA_018592495-MBT1345272.1	0	56	Other	hypothetical protein FCL92_01625	#N/A	-0.411947	1.75296	0.811357	0.68795	-0.576497	-2.88467	-1.21055	-0.759642	-2.25158	-0.723965	-2.26213	-0.654433	-0.747176	0.815376	-0.722677	-1.22196	0.483657	-1.02487	-0.102685
GCA_018592495-MBT1345272.1	28	84	Other	hypothetical protein FCL92_01625	#N/A	0.0770586	0.474662	1.14257	-0.528057	-0.404087	-1.42381	-1.6123	-1.26896	-2.15646	-2.62062	-1.40408	0.193429	0.391639	0.862354	-0.78881	-1.75677	-0.844474	-0.328011	0.720726
GCA_018592495-MBT1345272.1	112	168	Other	hypothetical protein FCL92_01625	#N/A	-0.855027	-0.443806	-0.329415	-0.857878	-0.614145	-1.83255	-0.946886	-2.1896	-1.95324	-0.912964	-0.979672	-0.473042	-1.03678	-0.609099	-0.716189	-1.87637	0.0473475	-0.662376	-0.391819
GCA_018592495-MBT1345272.1	140	196	Other	hypothetical protein FCL92_01625	#N/A	0.575237	-1.58975	1.12487	-1.87885	0.6831	-5.14373	-3.54924	-4.9576	-6.26474	-6.31929	-5.65093	-1.39246	0.641698	-1.07267	-2.30994	-5.51775	0.218352	-2.51221	-1.58832
GCA_018592495-MBT1345272.1	364	420	Other	hypothetical protein FCL92_01625	#N/A	-0.773726	-0.240939	-1.38491	-0.967474	0.549752	-2.91719	-2.65876	-2.63605	-2.45616	-1.26656	-3.30076	0.855931	2.58864	1.0615	-0.632728	-1.84063	0.417322	-1.17558	-1.09424
GCA_018592495-MBT1345272.1	CTERM		Other	hypothetical protein FCL92_01625	#N/A	-2.31778	-0.509408	-0.831734	-1.27059	-1.48861	-4.82052	-3.69223	3.60617	-4.04376	-4.13574	-3.38846	-1.90005	-1.50746	-1.09126	-0.731001	-3.50885	-1.50838	-2.17081	-1.84003
GCA_018592495-MBT1345367.1	CTERM		Other	variable surface lipoprotein	#N/A	20.6875	-10.7818	32.181	17.4332	25.7248	-40.5623	-19.8252	-44.2782	-31.5693	-26.3225	-38.5131	8.04792	-4.2443	11.6701	2.94731	-24.4515	7.45709	2.66832	-3.59743
GCA_018592495-MBT1345380.1	56	112	Other	hypothetical protein FCL92_02260	#N/A	-0.543623	-1.39735	-0.303123	-0.221437	0.225932	-3.38773	-2.83143	-2.41171	-3.40188	-3.18336	-3.06655	-0.135179	-0.283474	-0.719999	-1.03476	-2.35293	-0.33706	-1.09892	-0.42753
GCA_018592495-MBT1345380.1	84	140	Other	hypothetical protein FCL92_02260	#N/A	-0.998409	-2.67995	-2.02959	-2.57755	-2.12049	-3.90944	-5.95208	-5.03883	-6.72454	-5.87366	-5.29924	-1.63596	-1.1152	-1.46395	-4.57522	-4.94959	-2.39806	-1.52685	-1.27761
GCA_018592495-MBT1345380.1	168	224	Other	hypothetical protein FCL92_02260	#N/A	-0.497916	-1.1412	-1.05441	-0.406676	-0.385901	-0.688959	-1.37182	-1.06222	-1.21236	-1.4459	-1.18648	0.367527	-0.149374	-0.666032	-1.23004	-1.19246	-0.174241	-1.22007	-0.154496
GCA_018592495-MBT1345380.1	196	252	Other	hypothetical protein FCL92_02260	#N/A	-1.09442	-2.20311	-0.433908	-0.456748	-0.76623	-2.54929	-3.1931	13.1214	-1.68511	1.959	-1.48004	-1.11215	-0.52395	-1.35775	-1.52635	-2.43759	1.08024	-0.802074	-0.358294
GCA_018592495-MBT1345380.1	476	532	Other	hypothetical protein FCL92_02260	#N/A	-2.06559	-2.84376	-3.94461	-4.57328	-1.09738	-9.59625	-9.46897	-9.6135	-10.7385	-7.35064	-9.33831	-4.50432	-0.0893417	-3.84174	-5.65637	-9.23247	-3.29682	-6.90287	-2.28287
GCA_018592495-MBT1345380.1	532	588	Other	hypothetical protein FCL92_02260	#N/A	-1.05967	-2.93671	-2.21993	-0.63953	-0.897464	-3.68674	-5.23824	-4.41598	-4.21324	-5.15306	-4.81711	-1.74266	-0.97238	-1.69711	-2.59277	-3.1787	-2.53836	-2.27258	-1.77204
GCA_018592495-MBT1345380.1	588	644	Other	hypothetical protein FCL92_02260	#N/A	-0.977932	-1.84231	-1.33984	-2.06988	-0.456137	-4.37852	-4.18233	-2.5184	-4.01428	-2.73595	-4.18329	1.93736	1.02274	0.194075	-2.03412	-3.39914	-1.85965	-1.79006	-1.91659
GCA_018592495-MBT1345380.1	616	672	Other	hypothetical protein FCL92_02260	#N/A	-0.517795	-0.376286	0.340362	-0.708213	-0.403823	0.414729	-2.96309	-1.21642	-0.121487	-1.87582	-0.716128	0.235568	-0.495148	0.182656	-0.624764	-1.97338	-0.519289	-1.34006	1.14118
GCA_018592495-MBT1345595.1	56	112	Other	hypothetical protein FCL92_03485	#N/A	0.86378	1.66276	-0.0723991	0.81557	1.67991	-1.80778	-0.907196	-0.51893	-1.37796	-0.0125318	-0.929511	1.5313	-0.400811	0.582968	-0.850967	-0.865865	-0.111467	-1.4942	1.0257
GCA_018592495-MBT1345595.1	84	140	Other	hypothetical protein FCL92_03485	#N/A	-1.16204	0.723776	-0.902006	-0.504929	-1.58836	-3.19022	-1.39636	-0.0221107	-2.93315	-2.31472	-2.62188	4.839	5.47318	1.57058	-0.979508	-1.15853	-0.750587	-1.51174	-1.17303
GCA_018592495-MBT1345595.1	CTERM		Other	hypothetical protein FCL92_03485	#N/A	1.35871	1.88106	2.52801	0.554077	0.227875	-1.19116	-0.62598	-0.539809	-1.22908	3.25908	0.22745	0.479529	1.44937	0.0191084	0.706559	-0.768922	-0.464852	-0.167778	-1.10722
GCA_018592495-MBT1345596.1	84	140	Other	hypothetical protein FCL92_03490	#N/A	-1.06446	-3.19329	-2.70593	-2.92805	0.652798	-4.92051	-5.75843	-6.46188	-5.47018	-7.68284	-6.84192	-0.563949	0.664246	-2.35447	-2.54361	-6.07974	-2.56154	-1.66318	-3.73612
GCA_018592495-MBT1345620.1	0	56	Other	HNH endonuclease	#N/A	-1.49622	0.229401	-1.49685	-0.971274	-0.567565	-2.72821	-3.65634	-1.09893	-2.81835	-2.70022	-2.91582	-0.65341	-1.55855	-0.0142183	-0.988329	-2.90495	-0.432061	-3.00434	-2.36909
GCA_018592495-MBT1345620.1	28	84	Other	HNH endonuclease	#N/A	-0.270656	-1.40586	-0.0396022	-0.406352	-0.399634	-3.03461	-3.04874	-2.69318	-3.31789	-2.97135	-2.75786	0.274265	0.113361	-0.747993	-1.39402	-2.13447	0.518075	-1.21946	-0.00812152
GCA_018592495-MBT1345620.1	56	112	Other	HNH endonuclease	#N/A	0.469198	-1.52813	0.198057	-1.6676	-2.14222	-2.15427	-5.5763	-4.10534	-4.42006	-4.68542	-2.55942	1.76115	0.497427	-1.55181	-2.54666	-4.5158	-2.24787	-1.88802	-2.49369
GCA_018592495-MBT1345620.1	84	140	Other	HNH endonuclease	#N/A	-0.0541794	-0.594447	-0.575838	1.05846	-0.404659	-2.44831	-2.85154	-2.87369	-1.61291	-2.74075	-2.17929	0.486449	0.433382	0.552542	-0.0111996	-0.791389	0.0631998	-0.17734	-0.382665
GCA_018592495-MBT1345620.1	140	196	Other	HNH endonuclease	#N/A	-0.962499	0.288166	0.847341	0.516792	3.97676	0.745612	-0.348292	-0.75449	-0.945776	1.17281	0.313651	2.47834	0.784511	0.32264	2.10725	-0.973531	3.3531	-0.276198	3.35392
GCA_018592495-MBT1345620.1	168	224	Other	HNH endonuclease	#N/A	0.706143	3.53241	1.25814	1.52704	0.370321	-1.32339	-1.104	-4.6335	-4.36659	-2.45869	-3.00044	2.16354	2.30051	2.83675	0.901748	-2.37495	3.60104	0.381841	2.30402
GCA_018592495-MBT1345620.1	224	280	Other	HNH endonuclease	#N/A	-0.589586	-1.3413	-1.84244	3.01638	1.0288	-3.80751	-4.16515	-3.60451	-4.02292	-1.80145	-3.80315	1.69332	-2.43047	-0.568441	-2.63986	-2.25225	-1.498	-1.77412	-1.10044
GCA_018592495-MBT1345620.1	252	308	Other	HNH endonuclease	#N/A	-0.433148	0.0125037	0.335898	-0.00547602	-0.509722	-2.77927	-4.62013	-2.54823	-2.66568	-2.5967	-2.33766	-1.20067	-1.2532	-0.277001	-2.05373	-3.19142	-1.17464	-1.85449	-0.503422
GCA_018592495-MBT1345620.1	336	392	Other	HNH endonuclease	#N/A	0.1388	2.3487	1.19758	-0.269677	3.55863	-4.62552	-4.8695	-4.46187	-6.61724	-4.47616	-5.97373	1.86727	0.684364	-0.74987	-2.46162	-3.567	3.88955	0.852405	1.22386
GCA_018592495-MBT1345620.1	CTERM		Other	HNH endonuclease	#N/A	-0.0963814	-1.57327	1.41577	2.14506	2.18932	-4.49762	-3.4669	-5.07521	-3.44635	-3.29638	-2.93127	0.504812	0.608618	-0.729548	-1.22483	-3.8961	-1.5783	0.735137	-0.0861844
GCA_018592495-MBT1345625.1	28	84	Other	variable surface lipoprotein	#N/A	-9.91086	-11.3212	-1.22331	-4.16295	-4.81247	-11.4637	-20.2164	1.33873	-12.3649	-17.1602	-16.6832	-1.46689	-7.57214	-5.85897	-5.22037	-15.0056	-1.10619	-13.4878	4.99043
GCA_018592495-MBT1345625.1	140	196	Other	variable surface lipoprotein	#N/A	-0.578466	-0.231734	-1.73556	-0.954127	0.069706	-1.30059	-1.86656	-0.983264	-1.98382	-1.24174	-0.796521	-0.284836	-0.838838	-0.511648	-0.673385	-1.0498	-0.237213	-1.83351	-0.12135
GCA_018592495-MBT1345625.1	168	224	Other	variable surface lipoprotein	#N/A	-1.98104	0.867335	-1.00617	-0.0575323	-0.940808	-3.8309	-3.82962	-2.21069	-3.1386	-2.54593	-2.6445	-0.14371	1.15972	-1.21743	-1.54904	-2.69849	-1.32233	-1.98206	-0.546097
GCA_018592495-MBT1345625.1	196	252	Other	variable surface lipoprotein	#N/A	-0.401054	1.69655	1.65519	-2.30479	-4.16942	-7.46053	-6.51762	-1.41833	-6.32714	-5.87263	-6.71356	-2.87222	-1.02071	-2.49917	-5.48248	-5.73513	-3.96734	-5.48725	-2.09393
GCA_018592495-MBT1345625.1	252	308	Other	variable surface lipoprotein	#N/A	-0.248367	-0.118971	-0.514242	-1.1586	-1.35059	-1.67935	-1.60932	-1.68135	-2.21535	-2.63474	-1.98053	-1.1715	-0.63576	-0.683358	-0.765188	-1.85377	-1.67875	-1.2854	-0.642214
GCA_018592495-MBT1345625.1	336	392	Other	variable surface lipoprotein	#N/A	0.348914	0.389662	0.903988	0.544089	-0.0687223	-0.995932	0.101409	-2.28325	-1.93979	-1.40972	-0.785328	1.89341	0.628501	0.877311	-0.826956	-0.925284	-0.289973	0.496263	-0.179408
GCA_018592495-MBT1345625.1	CTERM		Other	variable surface lipoprotein	#N/A	1.03905	0.950501	-0.267154	0.294825	1.01818	-1.28147	-0.631476	-1.26784	4.46718	-1.55413	-1.46181	0.371036	0.835246	0.627011	0.0234888	-0.962826	0.00541402	-0.537334	-0.226528
GCA_018592495-MBT1345628.1	56	112	Other	DEAD/DEAH box helicase	#N/A	-0.873913	-0.0477681	-0.289564	-0.653179	0.278366	-1.55139	-2.46579	-3.07037	-1.10107	-2.75623	-1.32147	-0.653188	-0.502253	-1.11651	-2.33234	-2.04254	-0.463328	-0.52704	-1.23718
GCA_018592495-MBT1345628.1	84	140	Other	DEAD/DEAH box helicase	#N/A	-0.274602	1.04096	-0.557865	-0.683444	-0.684371	-4.18369	-4.50694	-2.72318	-3.73257	-2.51983	-2.52514	0.245912	-0.17586	-0.00430761	-1.57687	-2.75976	-1.64551	-1.00667	-0.0718634
GCA_018592495-MBT1345628.1	112	168	Other	DEAD/DEAH box helicase	#N/A	-1.02326	-0.521625	1.74404	-0.00298241	0.0578067	-2.47648	-3.26842	-3.46695	-3.35871	-2.71634	-2.4414	-1.46879	-0.54637	-1.48737	-0.475207	-2.66295	-0.891464	0.829041	-2.21981
GCA_018592495-MBT1345628.1	140	196	Other	DEAD/DEAH box helicase	#N/A	1.34007	2.29813	-1.97373	-0.0770485	0.478018	-2.3379	-1.43588	-2.76273	-2.28677	-1.40982	-2.29178	-0.0148365	0.370285	-0.271813	-0.121244	-1.65126	-0.461345	-0.151396	-0.413338
GCA_018592495-MBT1345628.1	168	224	Other	DEAD/DEAH box helicase	#N/A	-0.373091	-0.57371	0.977654	-1.24289	0.0759697	-1.76986	-1.52646	-0.46955	-0.927351	-1.76986	-1.03054	0.166425	-0.421426	-0.0704303	-1.00725	-1.30824	1.56209	-1.16255	-1.16836
GCA_018592495-MBT1345628.1	196	252	Other	DEAD/DEAH box helicase	#N/A	-0.484197	-1.78781	-0.676444	0.0766776	-0.0652206	-2.60914	-2.16469	-1.82856	-1.88647	-2.45132	-1.77512	-0.903534	-1.10876	-1.38653	-1.26182	-1.76367	-1.27464	-1.23706	-0.0891031
GCA_018592495-MBT1345628.1	224	280	Other	DEAD/DEAH box helicase	#N/A	-0.607388	0.333201	-0.170522	-0.329811	-0.394561	-0.825601	-2.70753	-1.90531	-1.58369	-1.04067	-2.50205	3.50161	4.16576	0.987969	-0.0696207	-1.46658	-0.338659	0.0332021	-1.71742
GCA_018592495-MBT1345628.1	252	308	Other	DEAD/DEAH box helicase	#N/A	-0.333037	-1.1633	-1.7579	0.324783	-0.507061	-5.13792	-2.9598	-4.37979	-3.81815	-3.70221	-4.03884	-0.0908396	-1.47838	-1.77628	-1.67439	-3.33014	-1.52541	-1.65246	0.328307
GCA_018592495-MBT1345628.1	280	336	Other	DEAD/DEAH box helicase	#N/A	0.0159803	-2.40669	-1.09054	1.39861	0.712077	-4.68065	-2.0188	-4.38837	-3.45166	-4.35098	-3.6225	0.778115	0.175768	-0.513556	-1.38993	-3.06247	-1.22422	-1.09111	-0.898132
GCA_018592495-MBT1345628.1	308	364	Other	DEAD/DEAH box helicase	#N/A	-0.978913	-2.21461	0.837603	0.491773	-1.85942	-2.93031	-2.58558	-5.14573	-3.37672	-2.90625	-3.22108	-1.21472	0.214874	-1.29984	-2.65405	-3.80365	-0.862642	-1.30562	-1.27578
GCA_018592495-MBT1345628.1	336	392	Other	DEAD/DEAH box helicase	#N/A	0.185138	0.3951	-0.783172	-0.111531	0.624188	-3.04475	-3.9785	-3.27354	-3.29749	-3.55679	-3.16975	0.214832	-0.501546	-0.83423	-1.64287	-3.22495	1.33057	-0.0585239	-1.12829
GCA_018592495-MBT1345628.1	364	420	Other	DEAD/DEAH box helicase	#N/A	1.26011	1.84824	-1.72934	0.168898	2.5292	-11.646	-7.0202	-10.2765	-5.66199	-11.6443	-8.18221	0.394055	-2.32985	-4.37087	-7.11928	-7.82806	-3.59458	-3.1966	-5.86389
GCA_018592495-MBT1345628.1	392	448	Other	DEAD/DEAH box helicase	#N/A	0.828762	-0.0658439	2.29633	-1.53271	-0.112069	-3.73748	-4.83035	-2.21483	-3.83108	-6.11519	-4.04885	1.5433	-0.203093	-0.419289	-3.0239	-3.08367	-0.260504	-0.431822	2.28974
GCA_018592495-MBT1345628.1	420	476	Other	DEAD/DEAH box helicase	#N/A	-1.63657	-1.03984	-1.25101	-0.993989	-1.25583	-1.73482	-2.5418	-2.06079	-2.18805	-1.76417	-2.41645	-0.630785	-0.0887303	-1.45462	-1.65568	-1.58714	0.206803	-1.78553	-0.727546
GCA_018592495-MBT1345628.1	448	504	Other	DEAD/DEAH box helicase	#N/A	-0.0423602	0.537514	-1.32591	0.126098	0.161625	-3.73458	-4.16474	-2.46512	-3.37653	-3.60427	-3.28487	0.252066	0.687353	0.76114	-1.71615	-2.37745	0.20265	-0.368012	-1.30859
GCA_018592495-MBT1345628.1	476	532	Other	DEAD/DEAH box helicase	#N/A	-0.143292	-0.252429	0.209323	4.10486	-2.02815	-4.96643	-2.56042	-0.558549	-5.29984	20.1848	-3.67943	3.16044	1.5153	-1.56686	-1.82475	-3.74146	1.61968	4.68528	0.566126
GCA_018592495-MBT1345628.1	504	560	Other	DEAD/DEAH box helicase	#N/A	1.41154	0.357612	4.00573	0.668819	0.850763	-2.98058	-1.85872	-3.27489	-2.51392	2.22049	-2.21512	1.51938	0.173764	-1.67829	-1.21298	-1.40378	0.380479	-1.20021	1.12787
GCA_018592495-MBT1345628.1	532	588	Other	DEAD/DEAH box helicase	#N/A	-0.93644	-0.970777	-1.1407	-0.213719	-1.6718	-4.38052	-4.75628	-3.69883	-4.26226	-4.15156	-1.54288	-1.50653	-0.758141	-1.09393	-2.45708	-4.66614	-0.768966	-2.33195	0.267932
GCA_018592495-MBT1345628.1	560	616	Other	DEAD/DEAH box helicase	#N/A	0.986313	1.15808	3.1078	0.791441	2.89556	-1.81109	-1.38855	-0.32007	-3.3909	-0.455405	-3.68455	1.55917	0.228914	-0.103942	-2.46068	-1.62353	0.612712	0.106584	1.43486
GCA_018592495-MBT1345628.1	588	644	Other	DEAD/DEAH box helicase	#N/A	-1.08931	-1.41007	-0.385592	-0.456861	0.363531	-4.56777	-5.10169	-4.30278	-4.64136	-4.36728	-3.92849	-1.54584	-1.23133	-1.52998	-2.10591	-3.17431	-1.08088	-1.28008	-2.77391
GCA_018592495-MBT1345628.1	616	672	Other	DEAD/DEAH box helicase	#N/A	-0.689329	-1.05225	0.108462	0.663257	-0.681138	-3.47151	-4.22889	-2.57413	-1.03238	-2.4146	-3.12501	1.42485	-0.603623	-0.294002	-1.23432	-2.86002	1.60025	-0.991349	-0.886849
GCA_018592495-MBT1345628.1	644	700	Other	DEAD/DEAH box helicase	#N/A	-0.895473	-0.45859	-1.52468	-0.84858	1.41276	-4.82551	-4.30937	-3.92895	-4.6464	-4.65462	-5.62233	-1.38859	-0.270285	-1.12678	-0.971695	-3.70565	-0.87969	-1.5246	-1.63847
GCA_018592495-MBT1345628.1	672	728	Other	DEAD/DEAH box helicase	#N/A	0.0442021	1.98589	0.200988	0.413192	0.677203	-1.18939	-1.97269	-2.25097	-1.56665	-0.953141	-0.871918	1.71329	-0.261636	1.23017	-1.63067	-1.40157	0.212351	0.548793	1.75258
GCA_018592495-MBT1345628.1	700	756	Other	DEAD/DEAH box helicase	#N/A	-0.010952	-5.17456	-1.06723	3.68787	-3.02915	-5.95897	-6.32429	8.85133	-5.89101	-5.29923	-5.13407	2.22434	2.10302	-1.16843	-1.8725	-4.17433	-2.09862	-0.0284964	2.13329
GCA_018592495-MBT1345628.1	728	784	Other	DEAD/DEAH box helicase	#N/A	1.5041	2.67331	2.37488	1.40232	1.63971	-1.46287	-1.33879	-2.01186	-2.01186	-0.790016	1.82403	0.302301	1.65319	1.1742	-1.12435	-1.42948	-1.35474	0.0805201	1.45435
GCA_018592495-MBT1345628.1	756	812	Other	DEAD/DEAH box helicase	#N/A	0.150222	1.43291	0.967052	-0.703542	0.242898	-3.23183	-3.53201	1.27213	-2.87627	-1.66363	-1.0799	1.21744	-0.34155	-0.056482	-2.96554	-2.75185	1.06016	-1.51776	0.0618011
GCA_018592495-MBT1345628.1	784	840	Other	DEAD/DEAH box helicase	#N/A	-0.357182	0.911248	1.22734	-0.714304	0.98533	-1.24401	-3.09174	-2.91839	-2.02229	-2.55362	-2.31127	-0.401577	0.113657	-0.636832	-1.7497	-1.91626	-0.29771	-0.991476	-0.0244257
GCA_018592495-MBT1345628.1	812	868	Other	DEAD/DEAH box helicase	#N/A	2.3373	5.12056	-7.56856	8.44303	6.13702	-4.15273	-7.93376	-12.3911	-10.6047	-7.97822	-15.0685	-1.46149	-1.3071	3.122	2.07137	-3.59246	-4.98069	4.90929	-1.53411
GCA_018592495-MBT1345628.1	CTERM		Other	DEAD/DEAH box helicase	#N/A	0.1819	0.15503	-1.79006	-0.771897	0.206921	-2.24226	-2.47447	-2.16864	-2.10299	-0.39681	-2.38208	0.56407	-0.262324	-0.0745527	-1.3371	-1.47517	0.311046	-1.00798	-1.22765
GCA_018592495-MBT1345629.1	0	56	Other	hypothetical protein FCL92_03665	#N/A	-0.731657	2.23643	-1.14859	-0.0450497	0.772444	-3.11994	-1.54117	-5.6517	-5.07496	-3.95894	-4.69631	-1.18322	-0.538288	-2.71984	-1.05033	-3.0992	-0.499302	-0.774508	-0.444695
GCA_018592495-MBT1345629.1	28	84	Other	hypothetical protein FCL92_03665	#N/A	0.170374	-3.42515	-0.504204	-2.16145	-2.6037	-5.96798	-7.52737	-5.63995	-6.09559	-5.29968	-5.14854	2.14215	-0.572473	-1.42562	-3.12117	-4.1035	-1.07604	-2.08895	-1.3407
GCA_018592495-MBT1345629.1	CTERM		Other	hypothetical protein FCL92_03665	#N/A	-1.30302	-2.33542	-1.08066	-0.326884	0.0200309	-5.70149	1.79209	-5.6982	-6.56875	-3.34215	-5.35817	0.40718	-0.689814	-2.25931	-3.37975	-4.3328	-1.99598	-2.2513	-0.917388
GCA_018592495-MBT1345652.1	0	56	Other	hypothetical protein FCL92_03800	#N/A	-0.283718	0.102037	-0.906542	0.134113	-0.202661	-2.40409	-2.11434	-2.33322	-2.55512	-2.07486	-2.06123	0.149661	-0.489671	-0.346639	-1.2764	-1.89062	-0.178149	-0.339538	-0.692138
GCA_018592495-MBT1345718.1	CTERM		Other	variable surface lipoprotein	#N/A	-3.12088	-4.44851	2.78651	-2.23777	0.986134	-9.0841	-9.47951	-6.38301	-6.43785	0.808304	-8.27697	-1.49519	-0.193326	0.362288	-3.35894	-5.14026	0.599644	0.702713	-4.16689
GCA_018592555-MBT1343848.1	CTERM		Other	hypothetical protein FCL94_02025	#N/A	0.363147	2.0626	1.05387	-0.174098	0.485009	0.0979726	-0.331508	0.381355	-1.15466	-0.581168	0.202166	0.623792	0.76571	0.579587	-0.166958	-0.102773	1.0217	0.88433	-0.155151
GCA_018592555-MBT1343890.1	CTERM		Other	variable surface lipoprotein	#N/A	0.755049	0.891883	-0.694074	1.58489	1.14438	-1.73441	-1.07931	-1.99108	-2.15932	-1.99504	-1.6235	-0.375247	1.47389	1.21587	0.31239	-0.101958	1.93645	1.91644	-0.771239
GCA_018592555-MBT1344138.1	56	112	Other	hypothetical protein FCL94_03640	#N/A	-0.28397	-1.61589	-0.00960856	1.19509	0.249817	-3.13475	-4.05169	-3.17313	-4.01802	-2.9266	-2.99801	0.661339	0.528631	0.469268	-0.510734	-2.05111	-0.891388	-0.675528	-2.36947
GCA_018592555-MBT1344144.1	0	56	Other	hypothetical protein FCL94_03670	#N/A	0.213923	0.628951	0.539418	1.34583	-0.143047	0.165614	-1.64996	-1.81516	-1.06425	0.0498109	-1.12895	1.1433	1.18548	0.173265	-0.689998	-1.33739	1.25844	-1.28442	-0.704984
GCA_018592555-MBT1344144.1	28	84	Other	hypothetical protein FCL94_03670	#N/A	0.671545	0.540451	2.84423	-1.1747	1.32792	-2.38835	-1.85999	-2.81031	-1.25488	-2.44143	-2.3163	1.47279	0.354868	1.81413	0.807406	-1.90062	1.17399	0.736237	0.260602
GCA_018592555-MBT1344144.1	56	112	Other	hypothetical protein FCL94_03670	#N/A	-0.352141	-0.233313	0.125411	0.522693	0.600423	-2.27194	-1.77711	-2.12642	-1.51922	-2.09406	-0.181442	0.768096	0.275614	-1.20302	-1.2652	-1.28428	-0.36983	0.0200256	-0.579461
GCA_018592555-MBT1344144.1	84	140	Other	hypothetical protein FCL94_03670	#N/A	-1.61336	2.17559	-2.91225	-1.65817	-1.15102	-8.01253	-6.50047	-7.17445	-7.07291	-5.95386	-6.35665	-1.21307	-0.477396	-2.37444	-2.66645	-5.88897	-2.82614	-6.12446	0.469162
GCA_018592555-MBT1344144.1	112	168	Other	hypothetical protein FCL94_03670	#N/A	-1.90535	-1.11888	2.21508	-0.903816	1.12096	-4.82482	-3.9216	-4.96147	-4.67951	-2.87515	-4.11905	-0.5667	-1.23832	-1.79166	-1.96181	-3.10928	-0.0652975	-1.99405	-1.65866
GCA_018592555-MBT1344227.1	CTERM		Other	hypothetical protein FCL94_04190, partial	#N/A	-1.91192	-1.75532	4.86904	-1.62241	-2.03837	-2.4529	-8.07508	-7.38369	-6.23534	-7.0912	-1.64655	-0.283874	-1.6438	-2.49834	-5.13694	-5.23827	-0.919581	-3.49467	-2.75259
GCA_018592575-MBT1340452.1	CTERM		Other	variable surface lipoprotein, partial	#N/A	-0.290064	0.498175	0.230066	0.518335	-0.0119562	-1.09939	-1.84267	-0.215719	-1.42736	-0.473659	-1.2537	0.028477	0.629673	0.0185074	-0.255729	-1.17575	0.518219	-0.0254699	-1.49211
GCA_018592575-MBT1340493.1	CTERM		Other	hypothetical protein FCL82_04030, partial	#N/A	1.41675	3.78993	-0.0553507	-0.463492	4.37589	-0.203259	2.24293	-1.63679	5.23753	-0.888456	1.39626	0.704304	-1.23642	-0.407045	-0.582823	-2.13748	-0.367125	-2.63451	-0.999938
GCA_018592595-MBT1341662.1	84	140	Other	variable surface lipoprotein	#N/A	0.861485	0.873182	-1.08916	-0.574711	3.64867	-2.62855	-4.83816	-1.02157	-3.11411	-4.52688	-3.51948	-0.355339	-0.815322	-1.40571	-1.52988	-2.22584	-1.59099	-2.3034	-2.7755
GCA_018592615-MBT1354979.1	CTERM		Other	hypothetical protein FCM04_01000, partial	#N/A	-0.980281	2.17228	-1.46229	-1.52428	0.450148	-3.58404	-4.08001	-5.27388	-3.84629	-4.69006	-5.05895	-1.20399	-2.01915	-3.0019	-1.60275	-3.80224	-1.24451	-1.59993	-2.0909
GCA_018592615-MBT1355464.1	CTERM		Other	hypothetical protein FCM04_03615, partial	#N/A	0.659903	-0.877952	0.46925	1.21842	-0.0317072	-0.123032	-1.65189	1.4308	-0.830576	-0.723354	-0.873305	0.438167	-0.700724	0.389792	-0.250083	-0.721108	-0.553502	-0.576031	0.130471
GCA_018592615-MBT1355545.1	0	56	Other	hypothetical protein FCM04_04115, partial	#N/A	-0.222537	0.0858625	0.45344	-1.56639	-0.903219	-2.49914	-2.78166	-2.16957	-2.96666	2.09013	-2.12573	-1.4446	-1.40832	-1.24179	-2.07101	-2.66135	-1.37834	-2.44067	-0.377875
GCA_018592615-MBT1355545.1	28	84	Other	hypothetical protein FCM04_04115, partial	#N/A	-0.922892	0.0454582	-1.74709	0.0328439	-0.394148	-1.4296	-3.09687	-1.36438	-2.91673	-2.94263	-3.15219	-0.834925	-0.92735	-1.6963	-1.90757	-2.6254	-1.01452	-2.23052	-0.0919269
GCA_018592615-MBT1355545.1	56	112	Other	hypothetical protein FCM04_04115, partial	#N/A	0.393966	0.00782639	0.784474	0.950302	0.592569	-2.62995	0.47913	1.42198	-0.496538	0.885491	-2.07945	0.252795	0.0266561	1.53199	0.769264	-1.23312	-0.621469	-1.27963	0.0955687
GCA_018592615-MBT1355545.1	84	140	Other	hypothetical protein FCM04_04115, partial	#N/A	0.0507886	-8.61708	-2.69418	9.02646	3.76703	-5.96888	-11.7241	-4.82499	-5.59836	7.17304	0.439976	-1.3636	-5.54481	-5.14647	-3.17925	-9.25904	-3.60207	-11.4128	-7.72237
GCA_018592615-MBT1355572.1	0	56	Other	hypothetical protein FCM04_04260, partial	#N/A	0.68006	1.96925	-0.229302	1.77771	3.50892	-4.97707	-8.25941	-6.24922	-8.35631	-4.28907	-5.92782	0.424378	-1.98309	0.945292	-3.41872	-5.39077	-1.64982	-0.173299	-1.19374
GCA_018592615-MBT1355572.1	CTERM		Other	hypothetical protein FCM04_04260, partial	#N/A	-1.59298	-0.378138	-0.0549196	-0.125395	-0.331742	-4.54201	-2.76675	-2.74681	-1.93	-1.70431	-3.84249	-2.24032	0.4667	-2.49514	-0.799662	-3.11376	-2.44762	-1.51464	-0.860007
GCA_018592625-MBT1347202.1	308	364	Other	hypothetical protein FCL96_03925, partial	#N/A	-0.570982	1.15255	0.224744	0.883271	-0.221074	-1.60514	-2.05123	-1.09011	-1.48706	-0.753092	-0.0771056	0.0148106	-0.872356	-0.248379	-0.911214	-1.12303	-0.302545	1.35313	-0.799432
GCA_018592625-MBT1347202.1	336	392	Other	hypothetical protein FCL96_03925, partial	#N/A	0.0267245	0.468439	-0.10617	0.912697	1.45951	-2.37134	-1.41988	7.85415	-2.25127	-2.16499	-1.02876	-0.189532	-0.709443	-0.234294	0.529888	-2.15313	1.09325	-1.15732	-1.67734
GCA_018592625-MBT1347202.1	364	420	Other	hypothetical protein FCL96_03925, partial	#N/A	3.41943	1.7727	-1.37816	5.69899	-1.04773	-1.37816	-1.37816	15.0976	1.92722	-1.37816	-1.37816	2.94295	-0.732539	2.48819	1.53189	0.851914	-0.724679	-0.704075	-1.37816
GCA_018592625-MBT1347202.1	392	448	Other	hypothetical protein FCL96_03925, partial	#N/A	-1.80634	3.93525	-1.0242	0.792026	0.203211	0.649012	-9.11837	-8.04416	-8.01523	-9.60849	-6.5731	2.35268	-0.935417	-1.01564	-1.3557	-6.03652	0.935813	-2.7128	-3.65302
GCA_018592625-MBT1347202.1	CTERM		Other	hypothetical protein FCL96_03925, partial	#N/A	0.402504	-0.182291	-3.70591	-0.332917	2.16286	-9.30392	-8.89798	-6.18677	-8.27554	-5.40304	-7.90272	1.45846	-1.17337	-1.70746	-3.49628	-8.06552	-1.08964	-0.670654	-2.60003
GCA_018592625-MBT1347244.1	CTERM		Other	hypothetical protein FCL96_04195, partial	#N/A	-0.791546	-0.430306	-0.504377	0.0620666	1.43669	-2.28255	-2.4572	-2.25046	-2.57119	3.27835	-2.25931	-0.184716	-0.373875	-0.500248	-0.512903	-1.89709	0.342506	-1.37658	-0.256557
GCA_018592625-MBT1347250.1	112	168	Other	hypothetical protein FCL96_04230, partial	#N/A	-0.241926	-0.286267	-2.06327	-0.0852653	-2.53698	-0.999635	-3.57447	-0.0959071	-3.92223	1.48686	0.283493	-0.803838	0.259256	-0.346753	-1.64925	-1.88621	-2.13836	-2.87481	0.338083
GCA_018592625-MBT1347250.1	CTERM		Other	hypothetical protein FCL96_04230, partial	#N/A	2.07502	-1.96435	-0.510128	1.22398	-1.36122	-3.87154	-3.86454	-4.22282	-4.79784	-3.71513	-4.92923	0.570263	-3.04567	-3.20162	-2.30703	-2.50597	-1.06113	-1.52737	-0.600658
GCA_018592635-MBT1347876.1	0	56	Other	transcriptional regulator	#N/A	-0.146576	-0.134153	-1.24089	-0.794353	-0.363015	-2.5633	-2.43436	-2.88036	-2.58615	-2.20253	-2.13291	-0.670477	-0.924661	0.659892	-1.09889	-2.25098	-0.78942	-2.61185	-0.896265
GCA_018592675-MBT1352532.1	0	56	Other	hypothetical protein FCM03_04155	#N/A	0.103716	0.7574	0.136705	-0.0315163	0.978761	-1.45394	-1.63942	-1.2148	-1.8142	-1.40231	-1.74872	0.791638	0.472189	0.0664926	-0.380532	-0.703738	-0.467906	-0.670559	-0.137638
GCA_018592675-MBT1352532.1	504	560	Other	hypothetical protein FCM03_04155	#N/A	-0.438689	2.37229	-0.51762	1.04603	-0.108443	-3.7072	-4.40555	-3.09733	-4.0263	-3.92561	-3.56783	0.194159	0.374108	0.0436714	-0.757632	-2.37808	-2.17766	-1.21792	1.11089
GCA_018592715-MBT1350655.1	CTERM		Other	site-specific DNA-methyltransferase, partial	#N/A	0.0333629	-1.10062	-0.695506	-0.214825	-0.137346	-1.67341	-2.09429	-2.03643	-2.25152	-1.93215	-1.56368	-0.83234	-0.223809	-0.367735	-0.745274	-1.73324	0.518845	-1.25541	-0.645829
GCA_018592715-MBT1350843.1	0	56	Other	hypothetical protein FCL99_03060	#N/A	-0.0854248	0.992949	-0.466813	-0.505335	-0.870681	-2.55283	-3.03214	-3.6692	-3.49011	-2.68572	-1.2885	-0.0695719	0.750425	-1.37773	0.180511	-2.27554	-1.47435	-1.61963	-0.189135
GCA_018592715-MBT1350843.1	CTERM		Other	hypothetical protein FCL99_03060	#N/A	-1.05059	0.501686	-1.71005	-1.96319	-1.96028	-3.79443	-3.50407	-4.57617	-4.04371	-1.94469	-2.68292	-0.747141	-1.00933	-1.50897	-2.1085	-3.19476	0.370036	-0.28152	-2.06789
GCA_018592715-MBT1350950.1	CTERM		Other	hypothetical protein FCL99_03635, partial	#N/A	-0.583575	0.842938	-0.898133	1.47793	2.66892	-2.18171	0.100977	-1.46786	-0.978522	-1.61087	-2.40811	2.06808	1.59436	-1.30865	-1.39014	-2.63432	0.3531	-1.19991	-0.994175
GCA_018592715-MBT1351037.1	0	56	Other	hypothetical protein FCL99_04155, partial	#N/A	0.293157	2.59069	-1.08297	-0.255287	-1.35831	5.04137	-0.900477	-0.591692	1.2047	1.11701	14.8752	1.15001	0.166855	3.54615	6.19214	3.80029	1.30886	0.486869	0.636467
GCA_018592715-MBT1351037.1	28	84	Other	hypothetical protein FCL99_04155, partial	#N/A	-0.00636361	354.154	135.723	-1.36129	-1.1245	-1.36289	-0.795166	0.538525	2.13443	-0.449512	22.487	-1.06391	-0.623444	9.9649	56.6425	69.0915	1.40752	2.3061	0.182883
GCA_018592715-MBT1351037.1	56	112	Other	hypothetical protein FCL99_04155, partial	#N/A	-0.677098	231.979	83.9849	-1.14871	0.8759	-5.07097	-6.58609	-3.57644	-4.73057	-6.10378	-4.85338	-0.503239	1.15535	-1.53954	-1.24811	-4.37311	-1.81798	-0.948235	-2.12722
GCA_018592715-MBT1351037.1	84	140	Other	hypothetical protein FCL99_04155, partial	#N/A	0.301178	-1.66862	-1.68606	-1.04499	-0.305909	-5.96909	-6.48035	-4.86256	-5.08499	-6.00552	-5.98321	0.137331	-0.0213978	0.283979	-3.04984	-4.57071	-0.67039	-1.90349	2.93234
GCA_018592735-MBT1354399.1	CTERM		Other	hypothetical protein FCL98_01825, partial	#N/A	-3.18433	1.02629	-1.44098	-1.4244	1.95041	-5.20724	7.70506	-3.91101	-4.41602	-6.78731	-5.16529	-2.27258	-2.13715	-0.989683	-3.51071	-5.50351	-1.10467	-2.09415	1.9374
GCA_018592735-MBT1354486.1	0	56	Other	hypothetical protein FCL98_02290, partial	#N/A	-2.30842	-0.123679	2.29504	-3.51385	-2.80312	-6.7837	-5.72926	-5.60524	-5.71997	-4.51714	-6.99943	-1.40839	-2.34285	-1.04098	-3.80063	-4.50728	-3.13838	-3.47782	-2.16366
GCA_018592735-MBT1354486.1	28	84	Other	hypothetical protein FCL98_02290, partial	#N/A	-1.147	-0.472937	0.798073	-0.119319	-0.0316065	-2.39346	-1.66165	-1.6943	-2.75993	-1.76947	-0.908122	-0.356928	-0.811136	-0.647916	-1.63215	-2.24957	-0.0864252	-0.145234	-0.156298
GCA_018592735-MBT1354486.1	56	112	Other	hypothetical protein FCL98_02290, partial	#N/A	-0.125528	0.288637	-1.90088	2.56689	-0.346879	-3.74583	-2.46704	-3.28305	-4.23853	-2.79823	-3.69834	1.00014	-0.97134	-0.442549	-0.874864	-2.79921	-1.75272	-2.44952	-1.32013
GCA_018592735-MBT1354486.1	84	140	Other	hypothetical protein FCL98_02290, partial	#N/A	-1.01373	0.108082	-0.434977	-1.23085	-1.03242	-2.55076	-1.498	-1.51451	-3.01915	-2.2592	-1.95697	-1.29717	-1.29769	-1.73565	-1.87361	-2.73549	-0.786574	-0.838583	-0.752877
GCA_018592735-MBT1354486.1	112	168	Other	hypothetical protein FCL98_02290, partial	#N/A	-0.492817	-0.115367	0.0554544	-0.477882	1.88015	-2.29988	-2.89301	-2.35038	-2.95944	-2.50733	-1.8617	-0.164255	-1.12945	-0.932183	-1.44849	-2.15969	-0.866152	-1.67964	-1.86027
GCA_018592735-MBT1354486.1	140	196	Other	hypothetical protein FCL98_02290, partial	#N/A	0.75232	0.748775	-0.735755	-0.00462405	-0.31622	-2.79039	-3.81169	-2.82362	-3.96536	-2.78798	-2.44933	1.13401	2.37206	1.28746	-1.05406	-3.59883	-0.63158	-1.12815	-0.411085
GCA_018592735-MBT1354486.1	168	224	Other	hypothetical protein FCL98_02290, partial	#N/A	0.944434	-0.89128	0.0459872	1.51803	1.33247	-3.11135	-1.63082	-3.28611	-2.85913	-3.50908	-1.05487	2.02199	-0.521516	-0.146223	-0.878364	-3.16842	0.674748	0.822185	0.199249
GCA_018592735-MBT1354659.1	CTERM		Other	trse-like protein, partial	#N/A	-1.30682	-0.176318	-0.611038	-0.561837	0.736852	-3.23369	-0.61363	-2.92879	-1.66137	17.1677	-0.448995	8.77362	24.6566	11.4152	1.86184	1.78311	1.33956	0.503879	-1.73504
GCA_018592735-MBT1354694.1	CTERM		Other	type I restriction endonuclease subunit R, partial	#N/A	-0.307829	161.755	41.1427	-0.14994	1.44881	-6.0713	-7.92876	-6.09742	-7.34404	-7.90462	-8.08086	0.649767	1.78536	-2.74686	-3.04376	-5.54406	-1.21528	-2.30726	-3.56131
GCA_018592735-MBT1354783.1	0	56	Other	site-specific DNA-methyltransferase, partial	#N/A	0.168085	-2.42068	2.00101	-2.7185	-0.945252	-4.78059	-3.2788	-4.94365	-5.17246	-4.6049	-4.85439	-0.676982	-0.698168	-2.44182	-2.65562	-4.07675	-3.16632	-2.67579	-3.30092
GCA_018592735-MBT1354783.1	28	84	Other	site-specific DNA-methyltransferase, partial	#N/A	-0.461743	0.0359614	0.0523416	-1.48114	0.231793	-3.5379	-3.91088	-5.44606	-4.57531	-2.66765	-3.67158	0.562498	0.897643	-1.16157	1.10609	-3.12709	3.83937	1.68205	-0.85319
GCA_018592735-MBT1354783.1	CTERM		Other	site-specific DNA-methyltransferase, partial	#N/A	-1.08698	0.964351	-1.08271	0.624032	0.0061189	-1.82799	-2.3843	-1.33127	-2.9227	-2.4152	-1.35422	0.00997465	0.150275	0.658454	-1.55612	-1.76994	-0.136336	-2.09284	-0.918099
GCA_018592735-MBT1354792.1	CTERM		Other	hypothetical protein FCL98_04080, partial	#N/A	-0.0336699	0.432609	0.209723	0.0863983	0.293573	-1.96847	-1.49634	-2.09304	-1.34413	-1.58797	-1.63511	0.681175	0.369793	0.12288	-0.399089	-0.921393	0.21352	-0.222185	-0.142784
GCA_018592735-MBT1354799.1	CTERM		Other	SAM-dependent DNA methyltransferase, partial	#N/A	1.29484	0.873866	-0.986477	0.690974	-0.0787742	-4.8057	-4.22766	-3.53399	-4.32517	-3.93352	-4.20158	1.07249	0.828478	-1.12462	-1.03443	-3.49472	-0.0937524	-2.24051	0.421509
GCA_018592755-MBT1354014.1	CTERM		Other	variable surface lipoprotein, partial	#N/A	-6.56051	-4.84418	-4.7111	-2.99796	-2.49814	-9.71396	-18.7198	-16.0357	-13.0266	0.06161	-12.841	-2.99527	-1.55623	-4.3274	-9.81342	-12.628	-1.95792	-8.78358	-6.22555
GCA_018592795-MBT1348360.1	0	56	Other	site-specific DNA-methyltransferase	#N/A	-0.0426446	-2.50705	2.03589	-1.5816	-0.53761	-4.30958	-4.65835	-4.29952	-5.51502	-4.92173	-5.07284	-1.42505	-2.22508	-1.52906	-3.0219	-3.40664	-1.44092	-4.07847	-1.10466
GCA_018592795-MBT1348360.1	28	84	Other	site-specific DNA-methyltransferase	#N/A	-1.87137	-0.855538	-1.06819	-0.767178	-1.17577	-3.22576	-1.91888	-2.19177	-2.85013	-2.3687	-2.48853	-1.00256	-0.708643	-0.857142	-1.58854	-2.60521	-0.142324	-1.22426	-1.20612
GCA_018592815-MBT1356168.1	CTERM		Other	variable surface lipoprotein, partial	#N/A	2.39972	4.51597	-0.0991275	0.942319	0.0132124	-6.02597	-1.81944	-2.1803	-6.10403	-4.29166	-3.22963	4.831	4.26393	0.681922	0.27304	-1.794	-0.799877	0.890904	-3.87377
GCA_018592815-MBT1356171.1	84	140	Other	site-specific DNA-methyltransferase	#N/A	-0.767973	2.28467	0.138246	-0.846181	3.05803	4.48419	-2.19422	-2.37056	-1.84681	-0.796337	-0.3226	0.614237	0.0966304	-0.841296	-2.11663	-1.27935	-0.305776	0.651159	2.51993
GCA_018592815-MBT1356171.1	112	168	Other	site-specific DNA-methyltransferase	#N/A	-1.20162	-2.12815	0.214099	-2.12346	-0.859136	-4.73377	-5.94352	-4.42638	-5.07512	-3.93365	-3.59487	-0.623544	-1.15927	-2.18018	-1.81986	-3.49277	-1.69403	-2.39172	-0.997415
GCA_018592815-MBT1356171.1	252	308	Other	site-specific DNA-methyltransferase	#N/A	-0.191884	-1.84423	-1.01597	-0.298968	0.283371	-3.2218	-2.9591	-2.83369	-2.72431	1.56085	-2.93666	1.22596	1.16875	-0.709535	-1.67252	-2.24324	-0.0791518	-0.530681	-0.863584
GCA_018592815-MBT1356171.1	280	336	Other	site-specific DNA-methyltransferase	#N/A	1.73273	1.26058	1.22019	1.14257	1.14215	-3.0433	-3.56344	-2.81436	-2.61746	-2.98486	-3.03199	0.0774585	-0.437608	0.65223	0.714278	-1.95025	0.344779	2.26557	-1.34648
GCA_018592815-MBT1356171.1	308	364	Other	site-specific DNA-methyltransferase	#N/A	0.727281	-0.558133	-1.3343	3.00762	-0.217452	-0.338166	2.3044	0.0576714	-2.3361	-2.08187	-3.30304	1.16397	1.19058	-0.122848	0.00142599	-1.76693	0.745865	-2.18122	-0.752236
GCA_018592815-MBT1356171.1	336	392	Other	site-specific DNA-methyltransferase	#N/A	-2.3475	-14.4799	-2.89674	0.679142	-1.27703	-2.97797	-14.2189	-13.1874	-14.4978	-13.4922	3.9869	-0.140059	-2.95162	-1.801	-6.12229	-15.0874	-6.19665	-7.12556	-7.95625
GCA_018592815-MBT1356171.1	364	420	Other	site-specific DNA-methyltransferase	#N/A	-3.20867	-4.40995	-3.05148	-1.99437	-0.909578	-5.41173	-7.51857	-5.91878	-7.97648	-7.05048	-8.52055	-2.33399	-1.96685	-3.71667	-3.09694	-5.35484	-0.763487	-2.65348	-0.535635
GCA_018592815-MBT1356171.1	392	448	Other	site-specific DNA-methyltransferase	#N/A	-0.122857	-0.897117	-0.535999	0.801922	-0.247891	-3.08342	-3.48623	-3.15735	-2.77504	-3.10064	-3.07077	0.321157	0.642581	0.132464	-1.17208	-2.12508	0.343693	-0.647506	-1.25962
GCA_018592815-MBT1356175.1	0	56	Other	hypothetical protein FCM09_03250, partial	#N/A	-1.22116	-0.493368	-1.06571	-1.21001	-1.04122	-2.36141	-1.6307	-2.83913	-3.25593	-2.95587	-2.81312	-0.472443	-1.00168	-1.06224	-1.55926	-2.4608	-0.260079	-2.02606	0.0900655
GCA_018592815-MBT1356175.1	28	84	Other	hypothetical protein FCM09_03250, partial	#N/A	-0.178662	0.772535	1.16325	-0.0274703	0.164952	-2.02064	-2.8058	-1.53887	-0.62641	-2.41359	-0.702063	-0.843787	-1.51907	-1.35062	-0.775934	-1.50968	-0.34508	-0.238328	0.823207
GCA_018592815-MBT1356175.1	CTERM		Other	hypothetical protein FCM09_03250, partial	#N/A	0.811741	1.74968	0.400309	-0.34095	-0.493223	-2.29303	-1.98022	-1.02434	-2.36687	0.0785325	-2.6421	-0.509449	1.2813	0.571757	-0.998127	-2.59856	-0.937487	-1.32158	0.0895684
GCA_018592845-MBT1357667.1	CTERM		Other	trse-like protein, partial	#N/A	-2.32698	-0.889936	-2.48616	0.142523	-1.06167	-3.92177	-3.44063	-2.1741	-4.0149	30.6056	-3.22456	7.35705	26.4722	10.2397	1.63936	-2.30085	-0.782908	1.19024	-2.88864
GCA_018592845-MBT1357691.1	CTERM		Other	variable surface lipoprotein, partial	#N/A	-2.01293	-4.03586	-5.12718	2.6721	-3.0072	-7.21215	-8.91202	-9.25682	-9.95087	-5.38796	-6.49954	-0.551029	-1.77197	-3.49567	-2.49177	-7.42924	-0.698463	-4.93861	-2.65252
GCA_018592845-MBT1357701.1	CTERM		Other	type I restriction endonuclease subunit R, partial	#N/A	2.99774	117.049	35.5287	-2.84679	-1.00566	-3.97981	-4.584	-0.93091	-1.59036	-5.29209	-5.97	0.521734	-0.980517	-2.13781	-4.05541	-4.34239	-2.33725	-2.27667	-3.86171
GCA_018592845-MBT1357746.1	CTERM		Other	hypothetical protein FCM13_03895, partial	#N/A	-1.79053	0.252787	-1.27357	-1.61298	-1.53214	-2.18746	-1.85736	-2.65086	-3.14499	-1.98895	-2.32007	-1.33451	-1.56462	-0.947211	-2.01295	-2.78797	-2.02676	-2.55571	-1.26484
GCA_018592845-MBT1357773.1	0	56	Other	hypothetical protein FCM13_04060	#N/A	-0.301946	0.65205	0.870803	0.959394	2.64062	1.41612	-1.84713	-0.665778	-0.986909	-0.989512	-0.677841	0.553963	0.484502	-0.237939	0.696048	-0.557987	-0.4318	-0.11936	0.948886
GCA_018592845-MBT1357788.1	CTERM		Other	hypothetical protein FCM13_04150, partial	#N/A	0.863902	-0.463459	0.908516	0.279585	0.150579	-3.74129	-4.23932	-3.2037	-3.59581	-3.15016	-4.1059	-0.253116	1.15267	-0.785728	-0.477388	-1.92472	-0.988834	-1.02424	0.36153
GCA_018592885-MBT1343322.1	CTERM		Other	hypothetical protein FCM17_03115, partial	#N/A	1.08171	0.0476766	1.82146	-0.552557	0.0243584	-2.38872	-3.65704	-3.94384	-4.42312	4.89105	-1.98973	-0.598148	-1.59913	-0.953295	-2.22636	-3.35053	0.194149	-2.32573	-1.45976
GCA_018592885-MBT1343472.1	CTERM		Other	hypothetical protein FCM17_03975, partial	#N/A	-0.926414	-2.90818	-0.231756	-1.74144	-0.43004	-5.91903	-5.17442	-4.03097	-6.60311	-4.47843	-5.62818	-2.50765	1.3109	0.0361471	-2.11482	-5.11909	-1.31359	-2.8194	-3.98808
GCA_018592935-MBT1362276.1	CTERM		Other	hypothetical protein FCM12_04165, partial	#N/A	-0.23326	-1.01248	-1.49178	-0.754504	-1.76109	-2.50257	-3.68351	-3.59447	-4.01402	-1.74484	-2.41359	-0.766771	2.05398	-1.57398	-1.12213	-1.76101	0.524921	-0.82612	-1.6272
GCA_018592955-MBT1359915.1	CTERM		Other	variable surface lipoprotein, partial	#N/A	-0.755912	-1.07094	-1.41981	-0.0581895	-1.01162	-1.17406	-0.252308	-2.29839	-0.0851985	-0.996038	3.9049	-0.425487	-2.53784	-1.11493	-1.10433	-2.84066	1.66244	-1.26871	1.28971
GCA_018592965-MBT1353302.1	0	56	Other	hypothetical protein FCM05_04040, partial	#N/A	-0.501345	-2.58147	2.68527	-3.17391	-2.76232	-5.23651	-2.6559	-3.55675	-4.16737	-3.93014	-3.90639	-2.11418	-1.32116	-1.08057	-2.22196	-3.98652	-3.01957	-3.46136	-2.27073
GCA_018592965-MBT1353302.1	28	84	Other	hypothetical protein FCM05_04040, partial	#N/A	-1.38355	0.328541	-0.222126	-0.316692	-0.488737	-1.65844	-2.34015	-1.955	-2.02752	-2.05088	-1.57004	-0.425845	-0.81664	-0.615896	-1.22253	-1.73885	-0.876671	0.0199384	-0.35581
GCA_018592965-MBT1353302.1	56	112	Other	hypothetical protein FCM05_04040, partial	#N/A	-0.0764961	-0.689734	0.521504	-0.789503	0.219127	-4.15907	-3.45893	-4.10691	-3.89666	-4.035	-3.30037	-0.122654	-1.56915	-0.0069368	-1.13262	-2.31734	-0.165204	-1.7695	-0.139127
GCA_018592965-MBT1353302.1	84	140	Other	hypothetical protein FCM05_04040, partial	#N/A	-3.56379	2.70731	0.735655	-1.38545	-2.59048	-7.55567	-7.6756	-2.92058	-4.11238	-5.93864	-6.65129	0.00853883	2.38008	1.27424	-0.266271	-5.7347	-2.34797	-0.509428	9.51635
GCA_018592965-MBT1353302.1	112	168	Other	hypothetical protein FCM05_04040, partial	#N/A	1.66976	3.98408	2.22219	2.52432	2.95056	-3.93741	-3.54553	-3.11847	-3.59914	-2.15212	-3.8055	5.41486	3.71676	3.02544	1.3149	-2.35882	2.26752	1.31681	0.444298
GCA_018592965-MBT1353302.1	140	196	Other	hypothetical protein FCM05_04040, partial	#N/A	-0.541755	-1.24649	-1.00546	-0.440379	-0.0976786	-2.7034	-3.18195	-2.98495	-2.98086	-2.75013	-2.97034	-0.856464	-0.160638	-1.2516	-1.18015	-1.51982	0.283779	-0.0614736	-1.56957
GCA_018592965-MBT1353302.1	168	224	Other	hypothetical protein FCM05_04040, partial	#N/A	0.130357	-0.836012	-2.2001	-0.750566	-1.54108	1.10438	-2.0998	1.61785	-1.39556	-1.21628	-2.30478	3.0359	-0.00168408	0.965394	-0.00873905	-2.06349	-1.29348	0.211043	-0.674395
GCA_018592965-MBT1353302.1	196	252	Other	hypothetical protein FCM05_04040, partial	#N/A	0.610619	-0.95995	-1.04821	-0.712401	-0.933979	-2.80017	-1.56708	-1.76358	-2.28304	-1.58923	-2.28053	0.0629262	-0.26514	-0.583935	-0.370603	-1.73872	-1.1823	1.20124	-0.252302
GCA_018592965-MBT1353302.1	224	280	Other	hypothetical protein FCM05_04040, partial	#N/A	-0.132604	1.13	-1.57614	0.361546	-0.437806	-0.90535	-2.10089	-2.11839	-1.70653	-2.45486	-2.56313	1.33767	1.19597	2.51447	-0.813456	-1.54633	-1.38382	-1.0886	0.276403
GCA_018592965-MBT1353302.1	252	308	Other	hypothetical protein FCM05_04040, partial	#N/A	-0.29095	0.976494	-0.580905	-0.236647	-0.5157	-1.1435	-1.70392	-1.13543	-0.714311	-0.971727	-0.0396222	8.3708	11.5313	2.03491	-0.867149	-0.675824	1.23193	-0.66481	-0.123171
GCA_018592965-MBT1353302.1	280	336	Other	hypothetical protein FCM05_04040, partial	#N/A	-0.169947	2.18938	0.799694	-0.270506	-0.418075	-7.02678	-7.74507	-4.57391	-6.58357	-4.71776	0.22724	0.402242	0.760843	-1.71257	-2.96098	-4.9203	-0.839458	-2.83551	-1.84638
GCA_018592965-MBT1353302.1	308	364	Other	hypothetical protein FCM05_04040, partial	#N/A	-0.228486	-0.209458	0.213998	-0.332128	0.0903223	-1.8494	-1.95537	-1.32308	-2.6212	-3.09246	-2.27748	0.289264	-0.555495	-0.518462	-1.5979	-2.0814	-0.412231	-1.12617	0.0994557
GCA_018592965-MBT1353302.1	336	392	Other	hypothetical protein FCM05_04040, partial	#N/A	-4.53951	2.23127	-0.376327	-0.48465	5.16123	-3.53594	-8.33546	-12.901	36.0142	-16.4575	-6.46219	-1.43148	-0.650843	-3.29832	-4.74133	-13.0487	1.18803	-7.41609	-2.45592
GCA_018592965-MBT1353302.1	364	420	Other	hypothetical protein FCM05_04040, partial	#N/A	1.03695	0.900533	1.14909	1.53293	-0.300023	9.56221	-4.6471	1.52804	3.95759	-1.60741	-2.59162	4.75382	5.52286	-0.453438	0.659545	-1.01474	0.558627	-1.48469	-1.01827
GCA_018592965-MBT1353302.1	392	448	Other	hypothetical protein FCM05_04040, partial	#N/A	-0.484811	-0.962709	-0.253003	-1.96391	-0.390716	-3.29348	-3.09182	-3.22075	-2.72593	-3.54489	-3.50269	-0.000364004	-0.209683	-0.634552	-0.978896	-2.93165	1.84805	-0.900186	-2.25406
GCA_018592995-MBT1360673.1	224	280	Other	hypothetical protein FCM19_03475	#N/A	0.217142	-0.162192	-0.698502	0.44969	0.384395	-1.01818	-0.964042	6.55151	-0.945446	-1.43001	-0.956486	0.343093	-0.141147	-0.568113	-0.0661835	-0.704304	-0.450421	-0.384885	-0.225438
GCA_018593015-MBT1361497.1	168	224	Other	hypothetical protein FCM21_04015, partial	#N/A	0.149728	34.0388	17.799	-0.467614	1.01916	-1.58391	-1.88771	-1.20608	-1.57506	-1.98201	-1.72175	0.29588	0.169746	0.0238229	-0.370472	-0.966518	-0.8676	-1.1071	0.102828
GCA_018593015-MBT1361497.1	196	252	Other	hypothetical protein FCM21_04015, partial	#N/A	-0.411506	-0.717507	1.09941	1.22639	1.80235	-2.36151	-3.18136	-2.23195	-3.31119	-2.82406	-2.069	0.0522933	0.491835	0.829445	-0.731848	-2.05766	-0.467436	-0.00748358	-0.167245
GCA_018593035-MBT1363015.1	CTERM		Other	collagen-like protein, partial	#N/A	-0.521414	-1.28578	-0.357179	-0.403834	-0.888074	-2.50457	-1.81645	-1.31967	-2.09531	-1.95898	-1.70121	-0.813017	-1.39005	-1.29126	-1.05832	-2.03	-0.874611	-1.50498	-0.890136
GCA_018593075-MBT1365733.1	CTERM		Other	variable surface lipoprotein, partial	#N/A	-1.17271	-0.999886	-1.76613	-1.16208	-0.304628	-0.886004	-3.31055	-3.51955	-2.72925	-0.483678	1.58883	-1.00531	-1.46545	-1.08445	-1.13556	-2.14519	-0.25028	-1.10668	-0.822406
GCA_018593175-MBT1376891.1	0	56	Other	hypothetical protein FCM28_00505, partial	#N/A	-2.42094	-2.05675	-1.51924	-2.47016	-1.31569	-1.74226	-0.684729	-4.33183	-2.98133	-4.85844	-4.00087	-0.376404	1.50212	-0.859142	-2.95036	-4.14315	-2.11204	-1.83961	-1.02455
GCA_018593175-MBT1376891.1	28	84	Other	hypothetical protein FCM28_00505, partial	#N/A	-0.289464	-0.853964	0.493646	-0.0820886	-0.285159	-1.31478	-1.29407	-1.37752	-1.07318	-1.34923	-1.70529	-0.664475	-0.598873	-0.792947	-0.716343	-1.35199	-0.555753	-0.395086	-0.316905
GCA_018593175-MBT1377390.1	CTERM		Other	hypothetical protein FCM28_03200, partial	#N/A	-0.838292	-0.576644	-0.790736	-0.614385	-1.05286	-2.36641	-3.40007	-2.97926	-2.91662	-0.448285	-2.37959	-1.32206	-0.438034	-1.50276	-1.49837	-2.29349	-0.241508	-2.00887	-0.322731
GCA_018593175-MBT1377502.1	CTERM		Other	variable surface lipoprotein	#N/A	-0.710417	-0.574145	-0.259601	-1.2759	0.731571	-3.3784	-5.93512	-3.38106	-5.1017	0.279803	-2.70112	0.0237969	1.59636	1.16724	-1.47502	-4.05326	0.448987	-0.750635	-0.610917
GCA_018593195-MBT1374283.1	56	112	Other	hypothetical protein FCM32_01885	#N/A	-0.734237	-0.147819	1.14183	-0.0222098	0.624028	-0.894018	-0.618395	-0.439238	-0.686787	-1.02788	-0.712904	0.645165	0.222807	23.2596	14.6473	11.1499	1.86739	0.217729	-1.06293
GCA_018593195-MBT1374492.1	0	56	Other	site-specific DNA-methyltransferase	#N/A	-0.00447368	-0.532653	0.393403	-1.33709	-1.12666	-2.09456	-2.39224	-3.00513	-3.28944	-3.07783	-2.52998	-1.13354	-0.82932	-1.76886	-1.93098	-2.26541	-1.35111	-1.82676	-0.484297
GCA_018593235-MBT1370844.1	CTERM		Other	alpha/beta fold hydrolase, partial	#N/A	0.687066	5.85659	3.69846	1.63707	1.46294	-7.05251	-1.87097	-4.54047	-4.66384	-3.86608	-4.94606	1.96546	1.42692	-1.09024	-3.57396	-3.55734	3.81664	2.8745	-2.43079
GCA_018593235-MBT1370997.1	0	56	Other	hypothetical protein FCM31_03810, partial	#N/A	-1.74943	-1.49005	-0.0539027	-0.980191	-0.518873	-4.36753	-5.27211	-4.04881	-5.07531	-4.14909	-4.90403	-0.322381	-0.683894	-1.28844	-1.35029	-2.8599	-1.10872	-2.21862	-2.62564
GCA_018593255-MBT1351390.1	0	56	Other	variable surface lipoprotein	#N/A	-0.376796	-2.1864	-1.11117	-0.495835	-1.03238	-2.59135	-3.1525	-3.4999	-3.18552	0.94067	-3.30829	0.128673	0.70501	-1.66871	-2.07333	-2.083	-0.389093	0.587841	-0.818683
GCA_018593255-MBT1351645.1	CTERM		Other	hypothetical protein FCM01_03275, partial	#N/A	-0.639453	1.02368	-0.876377	0.540976	0.0860239	-2.27839	-1.95393	-1.26628	-1.95791	-1.91726	2.09452	-0.0395128	-0.588162	0.474479	-0.847326	-1.33902	-0.19351	-0.606247	-0.444148
GCA_018593255-MBT1351724.1	CTERM		Other	hypothetical protein FCM01_03720, partial	#N/A	5.99992	-1.68078	-1.64471	1.44162	-1.52009	-12.5398	-13.1733	-11.5846	-8.87337	-8.16098	-9.89029	0.626592	1.00131	-3.40907	-5.66521	-8.99445	-0.887343	-6.86927	-5.48106
GCA_018593295-MBT1364434.1	0	56	Other	hypothetical protein FCM36_03905	#N/A	-3.18439	-0.196266	-4.73785	-3.87841	-4.45399	-7.89551	-6.42714	-5.94963	-7.44274	-7.14572	-5.8626	-1.28341	-2.62163	-2.13942	-5.04719	-5.88273	-3.29662	-2.75752	-2.23322
GCA_018593295-MBT1364453.1	CTERM		Other	variable surface lipoprotein, partial	#N/A	0.764451	7.34751	2.07798	5.86806	0.540127	2159.22	1221.8	853.648	655.908	875.888	628.211	-2.6747	1.34124	2.15614	-1.05204	22.2113	42.2954	651.366	537.882
GCA_018593305-MBT1366163.1	CTERM		Other	variable surface lipoprotein, partial	#N/A	1.45451	3.66229	-0.59627	0.34133	0.119904	2.03296	-1.08014	0.0878252	-2.29812	-1.52618	-1.60841	-1.47465	-1.27241	-1.64386	-2.48351	-3.53347	3.12101	-4.27239	-1.54572
GCA_018593305-MBT1366191.1	CTERM		Other	hypothetical protein FCM38_01385	#N/A	0.554383	0.234348	1.73408	0.455789	0.698871	-2.51779	-0.722127	-1.30615	-1.80017	-2.41242	-1.7721	0.851536	0.493899	-0.0429178	-0.420048	-1.39762	2.03401	0.854268	0.337385
GCA_018593305-MBT1366608.1	CTERM		Other	type I restriction endonuclease subunit R, partial	#N/A	-1.0542	-0.953921	0.542525	-0.112406	1.19481	0.631066	-2.49005	-2.71101	-3.20403	-2.60569	-3.14368	-0.622412	-0.239307	-0.13286	-1.11747	-1.99042	-1.25704	-1.16341	-1.16728
GCA_018593335-MBT1369467.1	CTERM		Other	variable surface lipoprotein, partial	#N/A	0.338706	-1.06211	-0.351745	-0.405019	0.0310387	-2.01915	-2.36893	3.37008	-1.94263	-1.64985	-1.17588	-0.815938	-0.167745	0.214205	-1.23747	-1.58186	-0.561226	-0.824288	-0.504314
GCA_018593335-MBT1369531.1	0	56	Other	hypothetical protein FCM39_03630, partial	#N/A	0.235705	0.564327	0.98238	0.825992	2.10523	-1.82017	-3.42546	-1.92203	-2.63018	2.16649	-1.71421	2.32677	-0.170067	-0.859794	-0.934952	-2.87411	-0.165443	-0.635057	0.119564
GCA_018593335-MBT1369531.1	28	84	Other	hypothetical protein FCM39_03630, partial	#N/A	-1.0112	0.697796	0.197714	-1.21866	-1.10328	-2.21114	-2.34425	-1.21547	-2.13834	-1.21185	-2.63418	-0.564431	-0.65853	-0.543405	-0.78801	-2.16889	-1.37928	-0.95725	-0.706478
GCA_018593335-MBT1369531.1	56	112	Other	hypothetical protein FCM39_03630, partial	#N/A	-0.433245	-1.31092	-0.809114	1.76195	-1.72127	-5.37469	-4.58036	-3.33643	-4.98116	-4.58719	-4.40655	-0.400382	0.0470385	0.290245	-1.87326	-3.50581	-0.465005	1.34153	0.0198749
GCA_018593335-MBT1369531.1	84	140	Other	hypothetical protein FCM39_03630, partial	#N/A	-4.39017	0.520123	-3.49281	-3.65479	-0.771902	-8.39677	-5.52482	-9.25564	-7.50643	-8.00641	-6.83553	-2.02359	-0.155635	-3.82667	-4.28492	-6.74402	-2.81826	-2.59116	-6.0103
GCA_018593335-MBT1369531.1	112	168	Other	hypothetical protein FCM39_03630, partial	#N/A	-1.22713	-0.629556	0.490582	-0.7251	-0.298398	-1.80644	-2.13968	-1.01826	-2.94782	-2.33233	-1.4918	0.134424	-0.79884	-0.903318	-0.927795	-2.29948	-0.958531	-1.28874	0.864767
GCA_018593335-MBT1369531.1	140	196	Other	hypothetical protein FCM39_03630, partial	#N/A	0.365224	-0.201033	-0.664043	-0.638862	0.0121949	-1.79742	-2.05889	-0.956271	-2.10495	-2.81658	-2.31663	0.16092	-1.17825	-1.00055	-0.519316	-0.683299	-0.639872	0.599292	-0.168433
GCA_018593335-MBT1369531.1	168	224	Other	hypothetical protein FCM39_03630, partial	#N/A	-0.546366	0.0758	2.06968	-1.98498	0.0394895	-2.90554	-2.90554	-2.90554	-2.90554	-2.90554	-2.07527	-2.35445	-0.395496	1.97493	-0.92482	-2.90554	0.0386206	-1.249	-1.14099
GCA_018593335-MBT1369531.1	196	252	Other	hypothetical protein FCM39_03630, partial	#N/A	2.65973	0.813352	1.27153	1.77659	2.70791	-2.03168	-3.64595	-2.78082	-3.82925	-3.11386	-3.16518	1.90122	1.64263	-1.29945	-0.088119	-2.42154	2.2618	0.981517	2.91161
GCA_018593335-MBT1369531.1	224	280	Other	hypothetical protein FCM39_03630, partial	#N/A	-0.555139	0.235998	-0.34276	-0.894484	0.170773	-0.386249	-1.82202	-1.14766	-1.51184	-1.78013	-1.58528	-0.230661	-0.109071	-0.710715	-0.680288	-0.9221	-0.942673	-0.350897	0.276391
GCA_018593335-MBT1369531.1	448	504	Other	hypothetical protein FCM39_03630, partial	#N/A	-0.036009	-0.727053	-0.617378	-0.159354	-0.572918	-2.86958	-2.53775	-3.06897	-2.94314	-1.96446	-2.8358	-0.724943	-0.896172	-1.30437	-0.271545	-2.22907	-0.446109	-1.86704	-0.588344
GCA_018593335-MBT1369531.1	476	532	Other	hypothetical protein FCM39_03630, partial	#N/A	0.18611	-1.63125	1.30551	0.0352701	0.739537	-2.21384	-4.59004	-3.97825	-4.27084	-4.1904	-4.54196	2.67971	1.89972	2.69885	0.372892	-2.36467	4.00397	0.0421022	0.395933
GCA_018593335-MBT1369531.1	504	560	Other	hypothetical protein FCM39_03630, partial	#N/A	-0.0679719	-0.156294	0.363927	0.210287	-0.213969	-1.51187	-0.747378	-0.290854	-1.31239	-1.08999	-1.08473	0.130713	0.0228456	0.0580695	-0.638951	-1.09089	0.239528	-1.10729	0.963939
GCA_018593335-MBT1369547.1	0	56	Other	hypothetical protein FCM39_03730, partial	#N/A	0.56954	2.82318	-2.55824	1.62152	1.31215	11.0576	55.8254	8.18398	78.3908	0.183112	59.2944	1.74246	-2.10344	-2.18539	-2.74208	0.853895	0.181523	8.88168	7.30239
GCA_018593335-MBT1369547.1	28	84	Other	hypothetical protein FCM39_03730, partial	#N/A	1.99512	3.15515	2.09534	-4.36677	6.61572	-4.26196	30.5119	4.02028	59.1358	-6.91847	6.40279	-1.08285	-1.66004	-2.56313	-3.58386	-1.99084	-0.163815	-2.61876	6.68245
GCA_018593335-MBT1369547.1	CTERM		Other	hypothetical protein FCM39_03730, partial	#N/A	-0.170808	-0.373545	0.139272	0.0340877	-0.374532	-0.341708	-0.948025	-1.2534	1.01224	-1.184	-1.25337	0.339945	0.921359	-0.400162	-1.13869	-1.33024	-0.482167	-0.90856	-0.801282
GCA_018593335-MBT1369563.1	CTERM		Other	site-specific DNA-methyltransferase, partial	#N/A	-0.287287	-0.484151	-0.899172	-0.748544	-1.65119	-2.95172	-2.49927	-1.61349	-2.56618	-2.5419	-1.97456	-0.602567	-1.25361	-0.800764	-1.03642	-2.06124	-1.11001	-1.3384	-0.672349
GCA_018593335-MBT1369585.1	0	56	Other	hypothetical protein FCM39_03985, partial	#N/A	-0.782976	0.0547922	-1.25821	-1.56635	1.5798	-3.57728	-2.79713	2.32017	-3.29216	-3.81584	-2.6548	0.389794	-0.227051	-0.236214	-1.14683	3.50113	0.062002	1.36372	-1.45729
GCA_018593335-MBT1369585.1	CTERM		Other	hypothetical protein FCM39_03985, partial	#N/A	-1.66088	-0.334326	-0.264195	0.460037	-0.536863	-0.849693	-1.1239	-3.87602	-4.12949	-4.85472	-0.0718303	-1.6593	-2.34132	-1.57328	-1.9973	-3.21483	-0.854836	0.0101062	-0.491414
GCA_018593335-MBT1369593.1	CTERM		Other	ABC transporter permease, partial	#N/A	-0.58769	-1.12561	-0.62101	-1.01578	-1.55807	-3.21279	-3.8546	-3.22381	-4.34458	-4.34884	-3.87069	-0.206331	-0.541478	-0.398175	-1.83398	-3.31649	-0.724503	-2.27304	-1.24085
GCA_018593355-MBT1367747.1	CTERM		Other	BspA family leucine-rich repeat surface protein, partial	#N/A	0.98862	-0.291477	-0.699479	0.423715	0.798431	13.4352	-2.18765	9.26353	-1.05929	4.77299	-2.47094	-0.188402	1.2708	6.49467	0.381309	-1.41736	-0.240313	0.404398	-0.0437336
GCA_018593355-MBT1368060.1	CTERM		Other	ABC transporter permease, partial	#N/A	-0.381161	2.68876	-0.247934	3.44595	-2.37842	-5.26363	-7.45547	-6.05364	-5.32853	-6.95882	-6.14275	-3.22944	-1.90965	-2.06561	-0.0331861	-5.55902	-0.966866	-1.81264	-4.03175
GCA_018593355-MBT1368082.1	CTERM		Other	variable surface lipoprotein, partial	#N/A	-1.48921	-1.36767	-0.287222	0.221973	-1.15366	-3.13941	-2.79813	-2.36489	-2.85705	-1.99068	-2.37012	-0.671089	0.0763883	-0.5752	-1.50357	-1.96523	-0.999725	0.783941	-0.593611
GCA_018593355-MBT1368100.1	112	168	Other	site-specific DNA-methyltransferase, partial	#N/A	-0.671172	0.588409	-0.411402	0.256205	-1.97073	-4.99569	-2.69476	-2.83283	-5.24266	-4.48281	-5.55997	0.14633	-0.50842	-0.487801	0.013084	-3.98235	0.389432	-1.81621	-3.02074
GCA_018593355-MBT1368100.1	252	308	Other	site-specific DNA-methyltransferase, partial	#N/A	0.919613	0.612424	0.52399	0.701878	1.14369	-2.34504	-2.78879	-2.57531	-2.09284	-2.40135	-2.04668	-0.115291	1.11811	-0.673309	0.258516	-1.37498	0.0162581	-0.223512	-0.347832
GCA_018593365-MBT1368149.1	0	56	Other	hypothetical protein FCM44_00230	#N/A	0.990367	0.415392	1.15403	1.93058	3.78669	-4.4115	-3.58852	-4.11708	-4.97493	-2.12904	-4.39496	-0.164508	0.754362	0.701329	2.74861	-2.12903	0.871772	-0.0551963	-2.02059
GCA_018593365-MBT1368150.1	CTERM		Other	hypothetical protein FCM44_00235	#N/A	0.0755186	-1.99919	-0.0201556	-1.19913	-0.644552	-2.10992	-3.28412	-2.65116	-3.15174	-1.96852	-2.75182	-1.02839	-1.4086	-1.98929	-2.33969	-2.1826	-1.74885	-2.74384	-1.67774
GCA_018593365-MBT1368580.1	CTERM		Other	hypothetical protein FCM44_02575, partial	#N/A	2.99668	-0.178441	-0.0832895	-0.670065	4.56382	-6.73105	-7.33317	-8.87453	-10.1768	-6.05632	-8.78727	3.5614	-4.07781	0.480557	-2.23672	-6.9917	2.02609	-3.02239	-7.54293
GCA_018593365-MBT1368656.1	56	112	Other	hypothetical protein FCM44_03000	#N/A	0.165741	218.397	90.5834	-0.0841696	1.57325	-0.377193	9.5447	-2.19439	-2.1031	0.482072	-2.76366	-0.212064	-0.652109	4.87376	6.62985	7.84904	-0.108552	0.246083	4.66343
GCA_018593365-MBT1368656.1	84	140	Other	hypothetical protein FCM44_03000	#N/A	-1.58726	-1.20833	-0.0893466	-2.26273	-1.03212	-7.98073	-4.69309	-5.9517	-7.10079	-6.40052	-4.92866	-0.666401	0.037609	-0.985052	-2.68969	-5.26846	-1.56214	1.14384	1.72626
GCA_018593365-MBT1368656.1	140	196	Other	hypothetical protein FCM44_03000	#N/A	-1.04563	1.25764	0.298395	3.0067	1.20426	5.30186	51.764	-1.0702	5.68215	9.29672	-2.79668	1.02886	0.655243	24.0792	24.6504	38.7487	6.46896	3.2574	11.7555
GCA_018593365-MBT1368724.1	196	252	Other	hypothetical protein FCM44_03365, partial	#N/A	-1.79444	2.05518	-0.131466	1.75306	0.868183	-1.58394	-8.09185	-7.27059	-8.62177	-3.89738	-4.5608	6.47448	-0.980341	0.567158	-2.08256	-6.46306	-2.08106	-7.69189	0.0512927
GCA_018593365-MBT1368747.1	0	56	Other	site-specific DNA-methyltransferase, partial	#N/A	0.0957716	-0.0963516	1.23232	-1.24924	-1.60657	-1.05959	-2.97231	-2.86892	-2.70899	-0.923771	-2.64021	-0.291091	0.350482	-0.754629	-0.841924	-2.49526	-0.40135	0.396134	-0.798331
GCA_018593365-MBT1368747.1	28	84	Other	site-specific DNA-methyltransferase, partial	#N/A	-1.32161	-1.73553	0.0581988	-0.758171	-0.595928	-1.36714	-1.81679	-3.4061	-1.91217	-1.51779	-1.68011	3.95171	4.23334	0.312777	-1.44589	-1.08388	-1.90378	-0.034754	-0.320063
GCA_018593365-MBT1368807.1	0	56	Other	site-specific DNA-methyltransferase, partial	#N/A	-1.04842	0.110173	-0.881401	-0.184726	-1.01454	-2.62603	-2.62159	-3.40637	-2.38429	-3.28505	-3.37291	-1.20942	-1.082	-1.51259	-1.93619	-2.32803	-1.72637	-1.18225	-1.4738
GCA_018593365-MBT1368807.1	28	84	Other	site-specific DNA-methyltransferase, partial	#N/A	-1.89168	-1.92349	0.14197	0.980163	0.949121	-6.64803	-8.59496	-7.88649	-7.72898	-7.58137	-6.43678	-0.962635	-0.755444	-1.64015	0.110099	-4.94587	-1.94998	-4.36515	-4.09297
GCA_018593365-MBT1368807.1	56	112	Other	site-specific DNA-methyltransferase, partial	#N/A	0.0331916	-0.0792043	0.581186	0.94152	0.0200117	-3.27997	-2.39088	-2.07716	-3.51467	0.299757	-3.02023	0.429019	0.775391	-0.657946	-0.739805	-2.36535	1.14829	-1.61165	0.289116
GCA_018593365-MBT1368807.1	84	140	Other	site-specific DNA-methyltransferase, partial	#N/A	0.0807012	2.07544	-1.01937	0.725887	0.200946	-1.44425	-3.44655	-3.16795	-2.8003	-2.88786	-2.57185	-0.307918	0.518383	1.18536	-1.71538	-2.1641	-1.462	-0.529481	-0.89819
GCA_018593365-MBT1368807.1	112	168	Other	site-specific DNA-methyltransferase, partial	#N/A	-1.22555	0.316637	0.551703	-0.950378	0.492626	-5.3734	-4.40694	-5.06724	-5.03396	-2.69062	-5.26076	-1.16332	-0.896195	-1.21832	-1.73045	-4.67259	-1.86474	-0.195124	0.372879
GCA_018593365-MBT1368807.1	140	196	Other	site-specific DNA-methyltransferase, partial	#N/A	-1.07195	-1.24099	-0.718508	-0.597697	-0.805296	-2.10675	-2.09219	-1.5215	-1.82812	-1.76916	-2.0207	-0.344991	-1.02054	-0.724618	-1.64861	-1.55676	-0.858516	-1.55878	-0.512864
GCA_018593365-MBT1368807.1	CTERM		Other	site-specific DNA-methyltransferase, partial	#N/A	1.81747	-0.642269	-1.69019	1.62197	0.704069	-7.21899	-5.2804	-5.15512	-5.90101	-6.25369	-4.15484	1.5855	-0.0906959	-0.10865	-1.26928	-2.91027	-0.422603	-0.269393	1.65341
GCA_018593365-MBT1368810.1	0	56	Other	restriction endonuclease subunit R, partial	#N/A	0.0524167	2.83849	1.03339	1.93328	1.01119	-3.27564	-3.33859	-2.55321	-3.75274	-2.75833	-3.39348	1.51371	0.656028	0.94942	-0.234217	-2.61041	-0.44378	-0.0605382	-0.242958
GCA_018593395-MBT1370059.1	0	56	Other	HNH endonuclease	#N/A	1.03761	0.588271	3.34042	1.41946	-0.269654	-3.82529	-3.64775	-4.1692	-4.98766	-3.97314	-4.21132	0.474247	-0.233241	1.55621	0.0126881	-2.56337	0.737748	-2.09138	0.797661
GCA_018593395-MBT1370059.1	28	84	Other	HNH endonuclease	#N/A	-1.61023	-5.7144	2.29516	1.8523	1.63988	-10.027	-13.2053	-11.368	-12.6752	-12.0631	-10.0667	5.85377	2.59546	1.20996	-7.51904	-8.90448	1.28586	4.10369	-0.435182
GCA_018593395-MBT1370059.1	56	112	Other	HNH endonuclease	#N/A	-0.456517	1.22793	-1.22459	-0.356418	0.540578	-2.88013	-4.03238	-2.1244	-2.65228	-3.46402	-2.0962	0.889791	-2.40876	-0.505212	-0.337218	-2.99991	0.283393	0.548855	-0.597322
GCA_018593395-MBT1370059.1	84	140	Other	HNH endonuclease	#N/A	-0.146572	-0.457172	1.61298	0.826398	0.187163	-1.62557	-1.34102	-1.62344	-1.8371	-1.92326	-0.836341	0.281558	0.0555325	0.800434	0.0906595	-1.21298	-0.36399	-0.52203	-0.248643
GCA_018593395-MBT1370059.1	112	168	Other	HNH endonuclease	#N/A	-2.08608	-0.993108	7.55731	-6.31988	-13.3386	-13.8913	-16.1927	-15.9425	-20.6572	-25.6315	-28.5005	-6.86813	-7.97415	-3.45494	-9.72552	-19.0134	-0.925592	-12.5809	-10.176
GCA_018593395-MBT1370059.1	140	196	Other	HNH endonuclease	#N/A	0.0226221	0.0372294	-1.07991	0.222926	-0.882955	-2.93477	-4.21567	-4.26536	-4.3565	-4.88524	-3.81794	0.394008	-0.498819	-0.313061	-1.38714	-3.60432	-0.52673	-0.011035	-0.123097
GCA_018593395-MBT1370059.1	168	224	Other	HNH endonuclease	#N/A	5.54893	10.8884	5.8959	3.74181	8.09355	-15.4569	-6.41417	-13.5095	-14.1244	-11.3802	-16.8088	-5.60195	3.35475	8.55966	-1.66065	-2.8442	8.94449	5.00976	3.92359
GCA_018593395-MBT1370059.1	196	252	Other	HNH endonuclease	#N/A	0.285108	-1.13402	-0.791449	-0.369097	1.3278	-3.20395	-2.86121	-3.68926	-2.7781	-2.81518	-2.70265	-0.11546	-1.40953	-0.642068	-1.45463	-2.20868	-0.11923	0.301237	-0.920827
GCA_018593395-MBT1370059.1	224	280	Other	HNH endonuclease	#N/A	0.820856	2.42563	1.83384	3.35077	-2.38236	-4.80038	-2.36767	-3.59083	-2.74228	-2.7138	-3.32966	0.72748	2.15555	0.70159	0.312925	-2.02862	2.53253	-1.76841	1.57466
GCA_018593395-MBT1370059.1	252	308	Other	HNH endonuclease	#N/A	0.0619186	-0.609394	0.404587	-0.662733	-0.567323	-2.13252	-2.00242	-1.17176	-2.03591	-1.92158	-1.84485	-0.758503	-0.751838	-0.739138	-0.892648	-1.66083	-0.593221	-0.700365	-0.994107
GCA_018593395-MBT1370059.1	280	336	Other	HNH endonuclease	#N/A	-0.597966	2.25491	-0.224048	-0.240576	-0.604864	-0.797998	-2.544	-1.60848	-2.49225	-2.36345	-1.19035	1.82834	1.8467	0.164955	0.257492	-0.885643	0.966623	-0.322754	-0.932844
GCA_018593395-MBT1370124.1	0	56	Other	DEAD/DEAH box helicase	#N/A	-0.459453	0.212923	-1.04317	-0.709282	-0.203972	-1.66647	-2.09614	-1.61262	-1.93958	-1.61136	-1.80007	-0.519471	-0.286255	-0.602256	-1.46781	-1.80959	-0.557561	-0.877567	-1.3137
GCA_018593395-MBT1370124.1	84	140	Other	DEAD/DEAH box helicase	#N/A	0.0525572	-0.301911	-0.169025	1.27628	-0.175422	-0.383532	-0.68129	-1.637	-1.22807	-0.744279	-1.15843	0.423381	0.591443	-0.545001	-0.0474547	-1.24636	1.00236	-0.12933	1.25414
GCA_018593395-MBT1370124.1	112	168	Other	DEAD/DEAH box helicase	#N/A	0.345529	-1.29574	0.630565	0.122898	-0.437941	-6.39711	-6.12502	-5.49764	-6.09286	-6.70946	-5.20916	0.308756	0.8166	-0.578851	-2.12291	-4.08336	-0.822062	-1.23557	-1.76869
GCA_018593395-MBT1370124.1	140	196	Other	DEAD/DEAH box helicase	#N/A	0.60716	2.53034	4.44381	2.93197	3.44751	-4.77606	-4.62348	-4.21901	-4.56347	0.89474	-1.51867	4.14108	1.95806	-0.640524	-1.71847	0.9227	0.607287	2.46643	1.21221
GCA_018593395-MBT1370124.1	560	616	Other	DEAD/DEAH box helicase	#N/A	-0.221244	-1.27568	0.13133	-1.55906	-0.96435	-1.06227	-2.50398	-1.79871	-2.40055	-2.27643	-3.37581	-0.611367	0.769351	-0.0841519	-1.36837	-2.41398	0.780706	-1.72963	-0.583351
GCA_018593395-MBT1370124.1	588	644	Other	DEAD/DEAH box helicase	#N/A	0.569613	-1.42952	-1.52825	2.62056	-0.122923	-6.83911	-6.11236	-6.2218	-6.63506	-1.78989	-3.73991	-0.518393	1.21409	-1.25603	-2.16676	-4.13023	-1.09769	-1.98113	-1.22091
GCA_018593395-MBT1370285.1	CTERM		Other	BspA family leucine-rich repeat surface protein	#N/A	-0.565187	-0.0209384	-0.254217	1.92496	-0.0103093	-2.29126	-0.373276	-1.54503	-0.490989	-0.213103	-1.87849	0.984707	0.549281	-0.754007	1.34912	-0.6684	0.0111701	-0.716828	0.102268
GCA_018593395-MBT1370298.1	CTERM		Other	BspA family leucine-rich repeat surface protein, partial	#N/A	-1.01799	17.1173	4.70272	0.963888	5.51826	-13.6822	-7.00971	-14.4885	-14.8379	-9.09732	-13.2234	-0.541897	1.76746	-1.17199	-6.0138	-11.2028	-5.7596	-4.83715	-5.81102
GCA_018593415-MBT1371164.1	0	56	Other	hypothetical protein FCM43_00680	#N/A	0.0843008	0.752971	-0.321698	0.220883	-0.361657	-0.804464	0.683099	-0.647171	-1.82951	-0.691216	-1.7569	0.652304	0.301808	-0.0259985	-0.573677	-1.75435	0.114374	-0.833568	-1.24192
GCA_018593415-MBT1371164.1	28	84	Other	hypothetical protein FCM43_00680	#N/A	0.566973	0.14166	-1.83222	-1.05156	-1.04153	-3.13914	-3.23214	-3.18552	-4.74782	-1.90521	-4.24765	-1.50629	-1.63118	-2.03147	-2.48695	-3.83469	-3.15367	-1.11343	-0.0544075
GCA_018593415-MBT1371441.1	56	112	Other	BspA family leucine-rich repeat surface protein	#N/A	-0.993543	-0.240501	-0.165878	0.174789	-0.582281	-4.29564	-2.23398	0.667691	-1.10542	-5.2283	-4.84176	0.0711402	-1.91505	1.23297	-0.00660714	-2.02564	-0.516243	-1.50463	0.838376
GCA_018593415-MBT1371441.1	84	140	Other	BspA family leucine-rich repeat surface protein	#N/A	-1.28745	-2.54476	-3.76456	-3.84692	-1.60124	-7.86354	-6.77803	-8.36624	-8.83409	-7.1958	-7.56301	-0.454592	-0.4229	-1.03063	-4.94715	-4.86446	-1.91059	-0.320168	0.0676731
GCA_018593415-MBT1371441.1	112	168	Other	BspA family leucine-rich repeat surface protein	#N/A	2.49616	-0.943236	1.35538	1.26971	5.2393	-2.31353	-1.4158	-2.2464	-0.0572172	-1.09392	-2.46973	-0.445276	-0.60246	0.0159026	-0.368278	-1.41089	1.97845	0.0701787	1.64385
GCA_018593415-MBT1371441.1	140	196	Other	BspA family leucine-rich repeat surface protein	#N/A	-0.566218	0.378325	0.126626	-0.946794	1.03491	-1.84154	-1.43967	-1.7464	-1.97492	-1.84141	-1.56929	-0.773036	-1.00702	-0.0407866	-1.45826	-1.40141	-0.864591	-1.3005	-1.31069
GCA_018593415-MBT1371441.1	168	224	Other	BspA family leucine-rich repeat surface protein	#N/A	-0.687226	0.319713	0.224519	-0.607339	-0.527012	-1.79723	-2.61219	-1.47922	-1.53827	-2.37603	-1.81096	-0.502004	-1.38843	-1.35892	-2.0501	-2.59006	-1.69967	-0.711894	-1.77183
GCA_018593415-MBT1371551.1	140	196	Other	variable surface lipoprotein	#N/A	-2.55709	-3.73146	-1.38772	-3.97731	-1.63807	-6.72538	-7.47129	-8.93855	-8.00156	-8.30435	-5.72326	-0.516664	2.11838	-1.33273	-4.6834	-4.9664	-1.95457	-4.70411	-1.0516
GCA_018593415-MBT1371551.1	168	224	Other	variable surface lipoprotein	#N/A	-0.268786	-0.962623	0.0894144	0.743747	-0.278916	-1.39907	-1.46004	-0.953587	-1.19721	-0.722282	-1.62416	0.215853	-0.653964	-0.221732	0.17936	-0.376468	-0.421212	1.10872	0.129624
GCA_018593415-MBT1371610.1	28	84	Other	BspA family leucine-rich repeat surface protein	#N/A	-0.501511	0.428851	0.017506	-0.532499	-0.111453	-1.03762	-1.51813	-1.12814	-1.04482	-0.915798	-0.00292181	-1.80248	-0.526233	-0.372207	-1.26739	-2.0118	-0.941554	-1.35255	-1.72496
GCA_018593415-MBT1371610.1	56	112	Other	BspA family leucine-rich repeat surface protein	#N/A	-0.536965	-0.55048	-0.842261	-0.870774	-1.25733	-1.28663	-1.54164	0.198838	-1.26158	-1.6075	-0.233081	-0.871106	-0.943009	-0.835959	-0.523387	-0.839122	-0.533996	-0.367085	-1.66028
GCA_018593415-MBT1371610.1	84	140	Other	BspA family leucine-rich repeat surface protein	#N/A	0.638509	-3.12421	0.949641	0.759564	1.59145	-1.5274	-1.9379	-3.33096	-2.31347	1.85063	-0.715244	-0.0783072	2.53476	1.3682	-0.683749	-1.61561	-0.0407081	-1.55796	-2.52162
GCA_018593415-MBT1371610.1	112	168	Other	BspA family leucine-rich repeat surface protein	#N/A	-0.723097	-1.86694	-1.85454	-1.3756	-0.320201	-2.24795	-2.18934	-2.63124	-2.06228	-2.71592	-3.15735	0.00945127	-1.79711	-0.650915	-1.82367	-2.34235	-1.42989	-2.37691	-2.19595
GCA_018593415-MBT1371610.1	140	196	Other	BspA family leucine-rich repeat surface protein	#N/A	-0.692049	-0.863556	-0.800591	-0.459091	0.0600233	-1.24956	-0.789338	-1.0247	-1.39625	-1.39625	-0.522869	-0.975361	-1.09406	-0.77555	-1.14766	-1.08131	-0.803362	-1.32208	-1.08539
GCA_018593415-MBT1371714.1	CTERM		Other	hypothetical protein FCM43_03775, partial	#N/A	10.1108	-4.34803	0.803221	-4.80922	3.09122	-5.44654	-13.1474	-6.29431	-2.79756	-3.89174	-11.7341	-2.04351	-1.95187	-6.28349	-7.74147	4.07025	-8.83062	-0.164693	4.74165
GCA_018593435-MBT1371945.1	56	112	Other	variable surface lipoprotein	#N/A	-1.64252	1.43988	-0.0237204	0.65688	-0.64962	-5.31623	-5.97276	-2.72404	-3.92847	-4.35041	-4.59525	-1.16	-1.94607	-2.28966	-1.9455	-4.26133	-2.41087	-4.24489	-0.21835
GCA_018593435-MBT1371945.1	112	168	Other	variable surface lipoprotein	#N/A	-0.77419	2.94745	-0.334221	-0.07936	0.164146	-2.08947	-2.93517	0.321856	-3.04687	-0.643627	13.8879	-0.349145	-1.01524	-0.386219	-0.543316	-0.269399	-0.134339	-1.3314	0.920407
GCA_018593435-MBT1371945.1	140	196	Other	variable surface lipoprotein	#N/A	-0.423454	-0.866548	0.0268046	-1.27704	1.26121	-1.49401	-1.7878	-0.126179	-3.29757	-2.31937	28.9065	-1.27207	-2.21284	-1.27285	-1.41428	-1.73629	-1.90139	-1.01392	-1.3521
GCA_018593435-MBT1371945.1	168	224	Other	variable surface lipoprotein	#N/A	-1.18167	0.610903	-1.79364	0.686977	-0.843861	-2.42423	-2.8699	4.00143	-3.19295	0.212739	30.3346	0.575908	0.0153979	2.5584	-0.0112149	1.46937	0.678706	-0.596765	-1.45746
GCA_018593435-MBT1371945.1	196	252	Other	variable surface lipoprotein	#N/A	-1.23046	-2.1142	1.44135	-0.00490674	0.985098	0.392888	-2.05361	-0.0553897	-3.38487	1.21169	3.19458	-0.992374	-0.902518	-1.81952	0.131325	-1.12794	0.306987	-0.456134	-0.88105
GCA_018593435-MBT1371945.1	224	280	Other	variable surface lipoprotein	#N/A	-1.90609	1.78588	-0.507999	-0.52539	-1.1663	-2.5873	-2.41755	-2.79319	-3.62939	0.0420792	-3.12277	3.36911	-2.0475	-1.20474	-1.57006	-2.23428	-0.740505	-1.85543	-1.33945
GCA_018593435-MBT1372448.1	0	56	Other	collagen-like protein, partial	#N/A	-1.11541	-0.0482306	-0.527508	-0.707397	-0.131506	-1.52317	-2.34976	-2.44366	-2.48701	-2.47162	-2.48537	-0.72956	-0.0219077	-1.20736	-0.962076	-2.08509	-0.21881	-1.25784	-1.17184
GCA_018593435-MBT1372448.1	28	84	Other	collagen-like protein, partial	#N/A	-0.988884	-1.358	0.403242	-1.22894	-0.309746	-2.68998	-2.24901	-3.36589	-2.29742	-3.10395	-3.3479	-1.76596	-0.343107	-0.70694	-1.45144	-1.81795	-1.34627	-1.53169	-1.16484
GCA_018593435-MBT1372448.1	56	112	Other	collagen-like protein, partial	#N/A	-1.80971	0.253571	-1.72093	-0.781609	0.178179	-6.86775	-5.23004	-7.07148	-5.88608	-5.42889	-6.10088	-1.17944	0.536612	-0.513981	-3.36316	-3.93344	0.464353	-0.456571	-2.15455
GCA_018593435-MBT1372448.1	84	140	Other	collagen-like protein, partial	#N/A	-0.0813775	-2.37435	-1.15862	-1.41135	-0.153777	-4.77545	-6.14139	-5.81286	-3.7488	-4.7526	-4.5642	-0.820267	-1.79711	-1.65097	-3.06685	-4.27323	-3.63155	-2.15044	-1.03328
GCA_018593435-MBT1372448.1	CTERM		Other	collagen-like protein, partial	#N/A	0.0504989	-4.65043	-1.26492	2.82962	3.27842	-1.41984	-8.78271	-7.9722	-5.40405	-9.74246	-10.6338	1.70507	-0.172199	-2.06164	-1.81236	-6.29647	-6.30985	-2.7088	-4.79543
GCA_018593455-MBT1376190.1	CTERM		Other	variable surface lipoprotein	#N/A	0.871718	0.966335	-0.210375	-0.0443843	0.813181	-1.79759	-2.23566	-1.80809	-1.01884	-2.412	0.572013	-0.0910332	-1.3945	-0.0804341	-1.35288	-0.489375	0.510897	-1.52551	-1.31854
GCA_018593455-MBT1376756.1	CTERM		Other	variable surface lipoprotein	#N/A	0.197609	-0.48344	-1.0939	0.0532571	-0.861482	-2.00662	-1.92431	-2.24268	-1.24506	-0.873618	-2.12606	0.092234	0.688291	0.64525	-0.721607	-1.13098	0.169822	-0.570248	0.292869
GCA_018593475-MBT1358171.1	CTERM		Other	50S ribosomal protein L4, partial	#N/A	1.51548	0.763185	1.26569	0.301882	4.10671	-2.21484	13.0254	-1.83261	1.56189	-2.24526	-1.51731	0.75805	0.473606	0.370398	1.34169	-0.870986	0.299016	-0.25579	2.31256
GCA_018593475-MBT1358288.1	CTERM		Other	variable surface lipoprotein, partial	#N/A	0.330519	-0.137714	-0.0445204	-1.12859	0.775198	0.206483	-1.25112	-2.18288	-2.666	-1.43013	3.14028	-0.05809	0.251237	-1.45251	-0.410807	-2.29163	-0.843635	-2.02817	-2.24575
GCA_018593475-MBT1358519.1	CTERM		Other	hypothetical protein FCM18_04025, partial	#N/A	-0.414919	-0.0354755	0.258617	0.468125	1.46441	-1.9099	-2.65682	-2.50942	-1.3245	-2.05619	-2.14698	2.28772	-0.76123	0.228367	-0.160488	-1.92974	1.54156	0.386159	-0.422345
GCA_018593515-MBT1378455.1	CTERM		Other	hypothetical protein FCM47_00975	#N/A	-0.997014	-0.076879	2.21087	-0.63048	0.0727712	-2.6719	-3.15388	-3.25218	-3.2885	-1.13224	-1.53684	-1.53991	0.485206	-1.55957	-2.29954	-2.48976	-0.0110926	-0.110507	0.143393
GCA_018593515-MBT1378456.1	0	56	Other	hypothetical protein FCM47_00980	#N/A	-1.17745	0.360251	1.64287	-0.138752	-0.893843	-2.60555	-2.8779	-1.68012	-2.60738	-2.17687	-2.04915	-0.565795	-0.580288	0.148401	-1.35286	-1.35524	0.172953	-0.93171	-0.824037
GCA_018593515-MBT1378996.1	28	84	Other	collagen-like protein, partial	#N/A	1.83814	0.552919	-3.8008	0.520609	-1.00257	-7.26865	-5.42714	-5.4798	-6.94364	-5.90116	-7.40695	0.76131	0.645692	-2.32796	-3.41186	-3.42433	-2.75699	-2.93179	-1.22675
GCA_018593515-MBT1378996.1	56	112	Other	collagen-like protein, partial	#N/A	-0.335995	-0.45071	0.0265622	0.169877	-1.94518	-3.75642	-4.12449	-3.6386	-4.68947	-3.97947	-4.03745	-0.199254	-0.905465	-0.230957	-1.5714	-2.2461	-1.05162	-1.22271	-1.26509
GCA_018593515-MBT1378996.1	84	140	Other	collagen-like protein, partial	#N/A	-0.558273	-1.96355	-0.762209	-0.26283	-1.61908	-3.81178	-3.89057	-4.19223	-3.51247	-3.41943	-3.92847	-0.914906	-1.79949	-1.93151	-2.29285	-3.27487	-1.95912	-1.01094	-2.05267
GCA_018593515-MBT1378996.1	CTERM		Other	collagen-like protein, partial	#N/A	-0.010365	-0.611546	-1.38446	0.233148	-0.439956	-2.00135	-1.73361	-1.8132	-1.76215	-2.14698	-1.65615	-0.40642	-1.04622	0.169181	-0.952721	-1.29368	-0.131405	-0.557539	-0.96515
GCA_018593535-MBT1380317.1	CTERM		Other	hypothetical protein FCM42_03160, partial	#N/A	-0.323756	-0.711829	0.55377	-0.235555	-0.395581	-0.453257	-3.20636	-2.00058	-3.38653	-1.07508	-2.69221	-0.0819206	-0.0757659	-0.395705	-0.802462	-2.30432	-0.102518	0.215255	-0.817834
GCA_018593535-MBT1380415.1	CTERM		Other	variable surface lipoprotein	#N/A	0.571614	-1.90051	-0.0185335	2.10568	1.34482	-1.19661	-3.49858	-3.31645	-4.35423	-1.73182	-2.88628	0.667374	-0.0717233	-0.629444	-0.997103	-2.17803	-1.49828	-1.28632	-0.781243
GCA_018593535-MBT1380438.1	56	112	Other	collagen-like protein, partial	#N/A	-0.632515	-0.967878	-2.04315	-1.42428	-1.21442	-2.62684	-2.67375	-2.71981	-2.64828	-2.77334	-2.26942	-1.18894	-1.33587	-1.49826	-2.22424	-2.14583	-1.42337	-1.33167	-1.96294
GCA_018593535-MBT1380438.1	CTERM		Other	collagen-like protein, partial	#N/A	0.187716	-0.00997163	-0.759085	1.22559	-0.766994	-2.47764	-2.36719	-1.47478	-2.29511	-2.56492	-2.25121	-0.161717	-0.602468	-0.774973	-0.528884	-1.45991	-0.596541	-0.550119	-1.53141
GCA_018593555-MBT1382203.1	CTERM		Other	50S ribosomal protein L36	#N/A	-0.279399	0.960983	2.70195	2.03792	3.61814	-6.72046	-6.53499	-4.597	-7.30811	-6.71621	-6.19264	0.287766	-0.245219	-1.63805	-0.978629	-5.44114	-0.886336	-1.45322	1.82267
GCA_018593575-MBT1383302.1	CTERM		Other	variable surface lipoprotein	#N/A	-0.359888	-1.28711	-1.55729	-0.442139	-1.10691	-5.45294	-3.5748	-5.4068	-3.99827	-4.38689	-3.40187	0.00521012	0.0803262	-1.42411	0.68161	-3.12532	3.67362	-1.74033	-2.20605
GCA_018593595-MBT1383825.1	0	56	Other	hypothetical protein FCM49_02615	#N/A	-1.60029	0.334433	-0.419736	-1.15688	-1.15904	-3.25543	-1.8268	-3.05371	-3.49692	-2.17495	-2.12204	-1.57752	-1.3483	-1.22956	-0.433273	-2.77222	-0.541569	-1.54436	-2.6836
GCA_018593595-MBT1383825.1	28	84	Other	hypothetical protein FCM49_02615	#N/A	-0.199954	1.16563	0.871676	-0.571	0.393301	-0.341514	-2.53178	-2.38452	-2.24361	-0.947513	-1.86322	1.05391	-0.666791	-0.592602	-0.436728	-1.85147	1.06268	-0.422513	0.230181
GCA_018593595-MBT1383825.1	56	112	Other	hypothetical protein FCM49_02615	#N/A	1.1854	5.4548	2.10011	6.61226	6.92271	-11.4128	-10.5302	-11.8505	-10.1069	-11.8505	-10.3695	-1.49189	0.449453	9.45965	2.29751	-4.87997	-1.1109	-9.1911	0.23017
GCA_018593595-MBT1383825.1	CTERM		Other	hypothetical protein FCM49_02615	#N/A	-0.452551	0.395487	1.80056	0.595628	0.355091	-2.90388	-0.468654	-0.464516	-2.37698	-2.71566	-2.03085	0.649698	0.245774	-0.127033	-1.34215	-2.36542	1.18746	-1.20915	-1.65094
GCA_018593595-MBT1383956.1	CTERM		Other	variable surface lipoprotein, partial	#N/A	0.675737	0.68531	-2.08125	-0.0305062	2.30091	-1.33366	6.56722	16.9813	0.351684	-1.01138	23.0538	0.049429	0.0824767	0.283893	1.93349	-0.866136	0.110079	-0.352934	1.6213
GCA_018593595-MBT1383998.1	CTERM		Other	variable surface lipoprotein	#N/A	-0.72109	-0.968207	-1.18251	0.157006	1.15975	-2.18322	-3.01412	-2.32454	-2.35515	-0.416858	-1.76271	-0.160882	-0.669019	0.00330647	-1.15143	-1.21235	-0.473835	-1.06349	-1.65653
GCA_018593595-MBT1384020.1	0	56	Other	hypothetical protein FCM49_03735, partial	#N/A	0.573268	-0.674531	0.670847	1.11796	-1.0356	-2.69844	-4.26369	-3.60986	-4.56299	-3.93681	-2.97171	1.13152	-2.09364	-1.03981	-2.79244	-3.2267	-0.493934	-3.25059	-1.72678
GCA_018593595-MBT1384020.1	28	84	Other	hypothetical protein FCM49_03735, partial	#N/A	3.75212	0.0866251	-1.65136	1.47477	1.53486	-4.31973	-5.30238	-3.96702	-5.36499	-5.65352	-6.15595	-0.495041	-0.452549	-1.58166	-2.74476	-4.45156	-1.84721	0.407578	1.57804
GCA_018593595-MBT1384020.1	CTERM		Other	hypothetical protein FCM49_03735, partial	#N/A	2.63663	1.27964	-0.103116	3.1036	0.25508	-6.0555	-6.00398	-3.92595	-3.73236	-4.59032	-3.96362	2.04779	-0.923883	0.00621294	-1.1142	-0.920016	-1.47146	-1.80347	-0.997291
GCA_018593615-MBT1379381.1	CTERM		Other	variable surface lipoprotein	#N/A	-0.413028	0.170674	-0.538007	-0.170177	-0.0621555	-1.71481	-0.384243	-2.1488	-1.83487	-2.08323	-1.7842	-0.0162345	-0.372075	-0.632426	-0.627921	-1.48005	-0.671379	-1.07813	-1.36361
GCA_018593615-MBT1379734.1	CTERM		Other	hypothetical protein FCM50_04015, partial	#N/A	-1.16339	0.830351	-1.62058	-0.905275	-2.25796	-3.05703	-4.49236	-3.62816	-3.4609	-3.76153	-3.6282	0.19031	-1.20634	-1.24361	-1.89217	-4.10111	-1.47847	-2.10432	-1.62122
GCA_018593635-MBT1381040.1	CTERM		Other	integrase, partial	#N/A	-0.390818	-0.0328468	-0.361694	-0.112004	-0.644712	-2.11136	-3.46625	-2.22853	-2.70159	-2.54438	-2.96076	-0.09073	-0.130523	-1.4161	-1.30469	-1.67753	-0.0448638	-1.46536	-1.09231
GCA_018593635-MBT1381084.1	CTERM		Other	site-specific DNA-methyltransferase, partial	#N/A	0.911146	0.680871	0.701032	0.619852	1.02963	-1.78553	-1.38588	-1.26919	-2.01722	-1.05946	-1.00987	0.690209	0.626882	0.763125	-0.737297	-1.30162	1.29772	-0.187322	-0.604182
GCA_018593675-MBT1386439.1	CTERM		Other	variable surface lipoprotein	#N/A	-0.603693	-1.01124	-0.051281	-0.579294	-0.768175	-2.19487	-1.62599	-1.17371	-1.94019	-1.88547	-1.91415	0.512252	0.0937103	-0.0943168	-0.954071	-1.66169	0.0386556	-1.20494	-1.34161
GCA_018593675-MBT1386917.1	CTERM		Other	SAM-dependent DNA methyltransferase, partial	#N/A	0.510957	1.35543	1.13728	-1.37754	0.33047	-2.37876	-2.54048	-4.36827	-3.97338	-2.58504	-2.95594	0.923931	1.80121	0.146665	-1.05274	-2.40966	-0.618	-0.497467	-0.620713
GCA_018593675-MBT1386979.1	0	56	Other	SAM-dependent DNA methyltransferase, partial	#N/A	-3.20388	-4.65449	-2.95569	-1.36235	-4.0028	-10.298	-14.0913	-16.2235	-14.6414	-15.456	-13.1633	-2.39504	-0.905091	-5.8906	-6.96525	-10.9707	-3.29955	-6.93509	-1.83697
GCA_018593675-MBT1386979.1	28	84	Other	SAM-dependent DNA methyltransferase, partial	#N/A	-1.17166	-0.119775	-1.90178	-1.54376	1.68133	-0.830124	-1.60643	-4.02689	-4.92653	-4.9119	-1.79538	-1.04329	1.57793	-0.623422	-3.26162	-3.75789	0.670441	-0.674598	-2.05376
GCA_018593675-MBT1386979.1	56	112	Other	SAM-dependent DNA methyltransferase, partial	#N/A	0.694945	1.81999	1.70288	1.96081	1.3377	-2.49723	-3.23589	-2.16221	-3.7495	-0.508623	-2.59303	1.59625	0.135155	0.578565	-1.19032	-1.64396	-0.923889	-1.88833	-0.0566467
GCA_018593675-MBT1386979.1	84	140	Other	SAM-dependent DNA methyltransferase, partial	#N/A	-0.280516	-3.12997	2.27735	-1.19209	1.07341	1.9662	-6.79835	-6.83985	-4.66579	-7.00027	-8.57326	-3.66478	-1.83891	-3.93482	-2.67989	-1.55573	-2.60822	-3.29015	-2.69953
GCA_018593675-MBT1386979.1	112	168	Other	SAM-dependent DNA methyltransferase, partial	#N/A	-1.00707	-2.34108	1.40279	-0.590246	-0.336836	-4.11638	-5.03918	-4.35852	-5.31981	-5.01412	-4.25335	-0.828922	-0.144976	-1.21107	-2.78634	-3.47922	0.624311	-1.86802	-1.95569
GCA_018593675-MBT1386979.1	140	196	Other	SAM-dependent DNA methyltransferase, partial	#N/A	-0.0310762	1.70517	0.291978	-1.1625	-3.12983	-7.00194	-7.09196	-2.75943	-7.54606	-5.00692	-5.1057	-2.7797	-1.37461	-1.75945	-4.75533	-6.71933	0.0140472	-2.41591	-4.24827
GCA_018593675-MBT1386980.1	CTERM		Other	restriction endonuclease subunit S, partial	#N/A	-1.32184	-1.18296	-1.299	-1.15373	-1.27511	-1.20656	-3.75814	-2.51966	-3.8731	-3.37566	-3.25168	-0.853631	-1.01065	-0.940615	-1.20387	-2.8073	-1.30278	-2.60082	-1.95906
GCA_018593675-MBT1386993.1	0	56	Other	hypothetical protein FCM52_04065, partial	#N/A	0.539803	-0.559517	-0.267274	2.04072	-0.547739	-1.03298	-2.64263	-4.40282	-4.47713	-2.2809	-3.54479	-1.99558	-1.35498	-0.679953	-2.0154	-3.61096	-1.35027	-2.75181	-1.47514
GCA_018593675-MBT1386993.1	CTERM		Other	hypothetical protein FCM52_04065, partial	#N/A	-0.379033	0.622852	-0.522845	-0.228752	-0.247007	-1.38235	-1.63786	-1.6594	-1.99618	-1.88039	-2.1797	-0.600987	-0.897929	-0.926283	-0.964306	-1.8806	-0.784521	-1.19889	-1.0992
GCA_018593715-MBT1388412.1	CTERM		Other	variable surface lipoprotein	#N/A	0.15516	0.192755	-2.51234	-0.48973	-0.558252	-1.79902	-3.86255	-2.8441	-3.14847	-3.89637	-3.76043	-1.70714	-0.823498	-1.08423	-1.42445	-2.43309	-1.49096	-0.448635	-1.18916
GCA_018593735-MBT1387251.1	CTERM		Other	hypothetical protein FCM55_01355, partial	#N/A	-0.449729	-2.61915	0.250221	-2.54162	0.459463	-3.2281	-4.30656	-7.88314	-6.70056	-3.42668	-5.53019	-0.896337	-0.182732	-1.23033	-1.61417	-5.21292	-2.75648	-2.34152	-0.649022
GCA_018593735-MBT1387329.1	CTERM		Other	variable surface lipoprotein	#N/A	0.124932	-1.46267	-0.0968853	0.634118	-0.123482	-1.81651	-3.94038	-2.18501	-2.08665	-2.24271	-3.0753	0.126044	2.05305	-0.830761	0.988525	-1.77036	1.38708	0.615305	4.43178
GCA_018593735-MBT1387360.1	0	56	Other	hypothetical protein FCM55_01990	#N/A	0.389682	-0.919969	0.523564	-0.257391	0.0194587	-2.1526	-1.9572	-2.1652	-2.17214	-2.29892	-2.3553	0.101107	-0.255001	-0.275032	-1.09843	-1.70398	-0.20893	-0.956397	-0.399265
GCA_018593735-MBT1387704.1	CTERM		Other	DEAD/DEAH box helicase, partial	#N/A	-1.44715	-0.522817	1.04741	0.333055	-0.704651	-3.49717	-4.32653	-2.33101	-3.68837	-3.64621	-3.19189	-0.645514	-0.806446	-1.36145	-2.31806	-3.49973	-1.53775	-2.30565	-1.6467
GCA_018593735-MBT1387707.1	0	56	Other	hypothetical protein FCM55_03855, partial	#N/A	0.099386	-2.59078	-0.967356	4.68752	2.69571	0.77191	-0.286729	-1.8115	-2.86019	-0.417784	-2.96063	1.37778	1.64761	17.5902	9.06299	6.59781	-0.777036	-0.00517047	-2.20448
GCA_018593735-MBT1387707.1	28	84	Other	hypothetical protein FCM55_03855, partial	#N/A	0.501316	1.15539	0.552154	-0.142806	1.79793	-1.84497	-1.0718	2.52806	-0.245198	-1.74488	-2.17034	0.884605	0.6602	0.652528	-0.147642	-0.887023	-0.359018	1.50093	0.890748
GCA_018593735-MBT1387707.1	56	112	Other	hypothetical protein FCM55_03855, partial	#N/A	-0.60434	3.82222	2.45977	-0.2449	1.70489	4.29191	2.37928	-0.758566	-1.09036	5.5799	0.968092	1.91736	-0.637533	0.962499	0.901115	2.35982	1.16656	2.86945	0.190466
GCA_018593735-MBT1387707.1	84	140	Other	hypothetical protein FCM55_03855, partial	#N/A	-2.098	-1.95027	-0.468883	-0.823947	3.02261	-1.9606	-1.16431	-1.55221	-2.22487	-1.82805	-1.02092	-1.49752	-1.45695	-1.39346	-1.20324	-2.09878	-1.70669	-1.15912	0.603383
GCA_018593735-MBT1387707.1	112	168	Other	hypothetical protein FCM55_03855, partial	#N/A	2.91578	1.77705	-0.757852	0.770956	4.14163	-4.03572	15.9834	-0.158514	-2.539	-3.11602	-2.89781	0.762306	0.869478	16.4396	27.3756	27.1618	4.94155	-0.33764	4.08669
GCA_018593735-MBT1387707.1	140	196	Other	hypothetical protein FCM55_03855, partial	#N/A	-1.14544	-0.314548	1.25063	0.326592	0.519907	-1.03852	-3.49904	-2.79996	-2.906	-2.26637	-3.08145	1.07066	-0.422516	1.12826	1.04251	2.32997	-2.42009	-0.691332	-1.30249
GCA_018593745-MBT1384209.1	84	140	Other	hypothetical protein FCM59_00835	#N/A	0.734302	0.071989	0.455049	0.109167	0.194789	-1.91625	-2.0769	-2.3552	-2.38317	-2.69384	-1.73885	0.035929	-0.230136	0.0540699	-0.682284	-1.58647	-0.040524	-0.498539	0.0264391
GCA_018593755-MBT1385684.1	56	112	Other	hypothetical protein FCM53_00760	#N/A	-0.00668608	-0.779899	2.55682	-1.07222	1.42934	-2.09634	-5.47744	-4.48625	-3.38169	-2.95226	-3.69409	1.42782	-0.389342	-0.105559	-2.07488	-4.55679	2.16271	-2.40556	0.445332
GCA_018593755-MBT1385684.1	84	140	Other	hypothetical protein FCM53_00760	#N/A	-0.396248	0.138019	-0.637962	-0.866642	-0.554203	-1.011	-1.52421	-0.909744	-1.07034	-1.58328	-1.15767	-0.715417	-0.241383	-0.813057	-0.983285	-1.24209	-0.748504	-1.43236	-1.40307
GCA_018593755-MBT1385875.1	112	168	Other	site-specific DNA-methyltransferase	#N/A	-0.433952	-1.1129	-0.68159	-0.205322	-0.40815	-1.63215	-0.410518	-3.06861	-2.14913	-2.55638	-2.06535	0.340403	0.238283	-0.386119	-0.719877	-1.30311	1.3115	-1.35896	2.52294
GCA_018593755-MBT1386221.1	CTERM		Other	hypothetical protein FCM53_03745, partial	#N/A	0.389777	-0.18924	-0.769809	0.719554	0.43839	-3.30666	-2.99122	-3.20119	-3.66993	-2.40058	-2.53619	0.589621	-0.711186	-1.09447	-1.2898	-2.49106	0.0352614	-1.27958	-1.3706
GCA_018593765-MBT1393347.1	CTERM		Other	variable surface lipoprotein, partial	#N/A	1.10376	-1.91131	0.394706	-0.207165	-1.46033	-2.69604	-3.32566	-3.63874	-3.45195	-0.653286	-1.97163	-0.140858	-1.02644	1.02905	-1.27673	-1.92693	-2.28195	-2.01038	-1.55673
GCA_018593835-MBT1385077.1	CTERM		Other	variable surface lipoprotein	#N/A	0.1105	-0.342138	0.587316	-0.401381	1.47053	-1.23041	-1.66807	-0.606343	-0.831258	0.0195111	-1.22416	0.0819832	-0.103623	0.122928	0.125013	-0.639954	1.53525	0.477987	-0.627461
GCA_018593835-MBT1385392.1	CTERM		Other	hypothetical protein FCM60_03250, partial	#N/A	-0.70241	0.772651	1.8016	-0.332432	2.02674	-1.92535	0.0813281	3.42805	-1.59714	-0.423854	-2.34188	1.39956	1.08563	0.313162	-1.13173	-1.42719	-0.261332	2.2466	0.850046
GCA_018593835-MBT1385393.1	0	56	Other	hypothetical protein FCM60_03255	#N/A	0.870924	-0.411884	-0.346112	-0.253291	-3.54882	-15.2697	-18.329	-20.8991	-23.3237	-22.4054	-18.6563	-5.25232	0.00879467	-3.97222	-9.26807	-17.2573	-2.29795	-5.05288	-7.56416
GCA_018593835-MBT1385393.1	28	84	Other	hypothetical protein FCM60_03255	#N/A	-0.415416	0.801694	-3.22942	-2.38837	-2.61596	-4.9923	-4.11199	-2.54015	-5.71706	-5.65885	-5.56445	-2.71861	-1.35162	0.815431	0.853932	-1.35924	-2.8185	-1.60637	-0.331665
GCA_018593835-MBT1385393.1	56	112	Other	hypothetical protein FCM60_03255	#N/A	-0.396093	-0.0169255	0.942567	-0.140074	0.944806	-1.83862	-1.30584	-2.90424	-0.876516	-3.11427	-2.5077	-0.88518	-0.725605	-1.85405	-1.34188	-1.63581	-0.487896	-2.16519	-1.98168
GCA_018593835-MBT1385393.1	84	140	Other	hypothetical protein FCM60_03255	#N/A	-0.958373	-1.30529	-0.214736	0.492751	-0.458069	-3.05163	-4.70817	-4.25006	-4.00396	-3.34302	-3.93621	0.436536	-1.62479	-1.14544	-1.29514	-3.04072	-0.839661	-1.82123	-1.08101
GCA_018593835-MBT1385401.1	CTERM		Other	hypothetical protein FCM60_03295, partial	#N/A	-0.10366	-0.0796546	0.0158411	-0.0788761	-0.11743	-0.816463	-0.563594	-0.304385	-0.740235	-0.62525	-0.820406	-0.367707	0.334258	-0.434919	-0.666928	-1.00162	-0.383735	0.181018	0.0109683
GCA_018593835-MBT1385532.1	0	56	Other	hypothetical protein FCM60_04125, partial	#N/A	0.181505	-1.07056	-0.466362	-0.48146	-1.56914	-2.9833	-2.82145	-2.909	-3.66739	-3.28745	-3.03159	-0.466595	0.159589	-1.31028	-1.21003	-2.19264	-0.865055	-1.96339	-1.58168
GCA_018593835-MBT1385532.1	28	84	Other	hypothetical protein FCM60_04125, partial	#N/A	-0.355563	-0.281963	0.629545	1.22323	-0.980667	-2.04624	-0.620837	-1.40517	-1.90215	-2.04821	-1.35208	0.999475	-0.39625	0.51814	-0.481214	-1.9498	-1.56182	-0.874725	0.079139
GCA_018593835-MBT1385532.1	CTERM		Other	hypothetical protein FCM60_04125, partial	#N/A	-0.197263	0.56328	0.147574	0.872014	-1.71021	-3.00483	-4.24564	-3.87899	-4.09615	-4.00667	-3.53803	0.581432	-0.369784	-0.819801	-1.61628	-2.67508	-1.00269	-1.29033	-1.31772
GCA_018593855-MBT1389151.1	CTERM		Other	hypothetical protein FCM65_03890, partial	#N/A	0.0417533	2.3961	-1.66793	-1.75482	-2.22232	-4.65317	-3.97654	-4.56786	-2.38851	-4.89576	-5.25486	0.640434	0.242225	-1.0096	0.065867	-3.02022	-2.28639	-1.95373	-1.92368
GCA_018593865-MBT1390999.1	0	56	Other	hypothetical protein FCM62_02485	#N/A	-0.562376	-0.968103	1.0509	-0.285472	-0.0729559	-1.65507	-1.65507	-1.33986	-1.65507	-1.65507	-1.36585	-1.27661	-0.370695	1.2689	-1.38139	-1.20424	0.0131441	0.0596241	-1.65507
GCA_018593865-MBT1390999.1	84	140	Other	hypothetical protein FCM62_02485	#N/A	-4.46262	-1.89242	-0.897848	-0.355888	-2.49138	-8.3949	-11.4883	-3.73626	-8.22349	-8.63996	-8.78963	1.46776	3.13866	-0.0934035	-4.3499	-8.70204	-3.58881	-5.99988	-4.38297
GCA_018593865-MBT1390999.1	CTERM		Other	hypothetical protein FCM62_02485	#N/A	-0.62819	0.110306	0.11186	0.511523	0.323472	-0.313495	1.46231	-0.0164723	-0.683152	1.56942	-0.156131	0.609768	0.550179	0.0283758	0.3292	-0.553903	0.130464	0.209351	0.240038
GCA_018593865-MBT1391009.1	308	364	Other	hypothetical protein FCM62_02535	#N/A	-0.467517	-0.872692	0.674619	0.0946486	0.484494	-3.1682	-3.9511	-2.62865	-3.93254	-3.19238	-2.97641	-0.254041	-0.291098	-0.654875	-1.38509	-2.72133	-1.03328	1.03768	-0.950062
GCA_018593865-MBT1391205.1	CTERM		Other	type I restriction endonuclease subunit R, partial	#N/A	-0.0127082	0.469427	1.49015	1.4786	2.76222	9.04223	-1.34127	-1.42347	-1.81776	-0.94655	-1.85531	0.657877	0.284162	-1.00012	-0.669849	-2.41246	0.318283	0.0389849	0.0372074
GCA_018593865-MBT1391206.1	0	56	Other	hypothetical protein FCM62_03585, partial	#N/A	-0.667283	0.74026	-0.0650185	-0.259659	-0.564929	-1.31184	-2.68952	-1.50197	-2.57403	-1.55198	-1.37813	-1.11004	-0.671368	-1.04256	-1.8562	-2.6912	-0.615558	-1.60211	-0.616154
GCA_018593865-MBT1391206.1	28	84	Other	hypothetical protein FCM62_03585, partial	#N/A	-0.145186	1.07031	-0.0961518	-0.219182	-0.319128	-1.53089	-0.487797	-1.43667	-1.62404	-1.46183	-1.53988	-0.343083	-0.431293	-0.583185	-1.03427	-1.7111	-0.298882	-1.14533	-0.198117
GCA_018593865-MBT1391206.1	CTERM		Other	hypothetical protein FCM62_03585, partial	#N/A	-0.804797	0.168213	0.887066	0.286548	-0.876064	-0.957997	-3.06636	-2.21407	-2.77167	-1.81516	-2.61146	-1.12753	-0.431621	-0.932588	-0.900507	-1.57249	0.825297	-0.831456	-0.666887
GCA_018593865-MBT1391237.1	28	84	Other	BspA family leucine-rich repeat surface protein, partial	#N/A	-0.642782	1.58939	-1.90319	-1.5362	-1.21805	-4.49643	-2.62829	-4.61442	-3.25439	-3.51202	-2.05626	-1.25222	-0.309408	0.269789	-2.40689	-1.34642	-1.52226	-2.81924	-1.2998
GCA_018593865-MBT1391245.1	CTERM		Other	hypothetical protein FCM62_03885, partial	#N/A	-0.991726	0.266608	-0.808398	-0.0586145	-0.116701	-1.59034	-0.90794	-1.52649	-1.365	-0.199866	-0.670406	0.420384	0.278321	0.0555075	0.827293	-0.20924	-0.645072	-0.329894	-0.855959
GCA_018593895-MBT1389196.1	CTERM		Other	variable surface lipoprotein	#N/A	-0.01487	-0.664028	0.968606	0.80155	-0.122347	1.52458	-2.3329	-1.64582	-1.20051	-1.37977	-2.25741	-0.241365	-0.867134	-0.618386	-0.592179	-1.91646	-0.542339	-0.62059	-0.794492
GCA_018593895-MBT1389632.1	0	56	Other	hypothetical protein FCM64_02565	#N/A	-0.0694747	1.42158	0.914977	0.60094	-0.978857	-3.38087	-3.37556	-3.72268	-4.63346	-2.80256	-3.40018	-0.314904	-1.54506	0.0190971	-1.7195	-3.01627	-0.32072	-1.27968	-2.00302
GCA_018593895-MBT1389632.1	CTERM		Other	hypothetical protein FCM64_02565	#N/A	-0.648269	3.76061	2.09029	4.57539	-0.599143	-4.34173	-8.65349	-7.26493	-8.09226	-2.94433	-6.9333	-1.25104	1.10567	-0.705611	-1.25826	-6.198	0.264399	-4.48913	1.97505
GCA_018593895-MBT1389695.1	84	140	Other	hypothetical protein FCM64_02935	#N/A	-0.560746	1.70292	2.45324	0.366952	0.0184687	-2.78683	-2.10536	-1.14353	-2.7946	-2.11016	0.882059	1.91312	1.97787	-0.168013	-0.838949	-1.85057	-1.28672	-1.01933	-1.49024
GCA_018593915-MBT1390196.1	CTERM		Other	hypothetical protein FCM66_01865	#N/A	-0.645545	0.214101	0.322867	-1.02179	-1.67677	-6.32418	-5.18301	-1.84798	-5.26911	-4.7288	-3.90318	0.000211902	0.247834	-0.460653	-1.6604	-2.96068	-0.56321	-1.26849	-3.49267
GCA_018593915-MBT1390442.1	CTERM		Other	hypothetical protein FCM66_03210, partial	#N/A	-0.409329	0.954718	0.596949	1.0119	0.979438	-1.30387	3.78719	-2.52999	-3.73018	-2.26588	-3.76682	1.79635	1.33434	-1.57753	0.058371	-1.73721	1.08127	1.47735	1.54359
GCA_018593915-MBT1390481.1	28	84	Other	variable surface lipoprotein	#N/A	0.169943	-0.109198	-0.273838	-0.0162032	0.402346	-1.46092	-1.38325	-0.0632471	-1.41536	-0.979553	-0.379169	0.0663389	0.0951433	0.405816	-0.549457	-0.652183	0.189867	-0.474438	0.39987
GCA_018593915-MBT1390483.1	CTERM		Other	hypothetical protein FCM66_03415, partial	#N/A	-0.397928	0.111352	0.0404577	-0.706514	-0.837453	-1.92327	1.60255	-1.67161	-3.45799	-1.4972	-1.97252	-1.36173	0.104018	-1.02623	-2.63835	-2.58344	-0.536126	-1.51927	-1.09049
GCA_018593935-MBT1402006.1	CTERM		Other	variable surface lipoprotein, partial	#N/A	0.437683	-0.498632	-0.533904	0.0837015	-0.438167	-0.469392	-0.990488	-1.57988	-1.60526	-1.16086	-1.76772	0.301388	-0.558308	-0.438663	-0.578584	-1.53991	0.0956187	-0.920425	-1.33297
GCA_018593935-MBT1402062.1	CTERM		Other	hypothetical protein FCM63_03830, partial	#N/A	-1.30702	-0.947694	-0.612679	-0.919816	0.806392	-1.04579	-2.8461	-2.07598	-2.11079	-1.51206	-1.99542	-0.627725	-1.03055	-1.4155	-0.697274	-1.36424	-1.49205	-2.12217	-1.7161
GCA_018593955-MBT1393704.1	84	140	Other	BspA family leucine-rich repeat surface protein	#N/A	-1.49839	-1.18616	1.13297	-2.77225	-1.62373	-6.6608	-9.01721	-4.1984	-6.21006	-6.71415	-7.46591	-1.54146	-0.00589578	-4.46843	-3.43503	-5.36766	-0.0712741	-2.11892	-4.21084
GCA_018593955-MBT1393735.1	CTERM		Other	hypothetical protein FCM61_02005, partial	#N/A	0.418303	2.03593	1.96016	1.75855	2.37617	-1.92682	-1.92682	-1.36247	-0.369334	-1.55046	0.10594	0.830015	0.134908	1.82706	-0.532088	0.463588	0.468021	-0.473988	-1.2443
GCA_018593955-MBT1393765.1	CTERM		Other	hypothetical protein FCM61_02155	#N/A	-0.540018	0.59965	1.64723	-1.15132	-1.21245	-0.806826	-0.318755	-0.845948	-0.309073	0.413535	-0.796346	-0.201231	-0.163201	-0.524769	-0.929793	-1.64627	0.900232	0.856982	0.745065
GCA_018593955-MBT1394104.1	CTERM		Other	hypothetical protein FCM61_04055, partial	#N/A	-1.60221	-0.671065	-1.60952	0.222774	0.779689	-7.12633	-4.768	-4.15636	-5.9937	-4.77583	-4.00806	-1.60801	1.19698	-2.30757	-0.438563	-4.83883	-0.208092	-1.73557	-0.94303
GCA_018593955-MBT1394105.1	CTERM		Other	hypothetical protein FCM61_04060, partial	#N/A	0.738808	2.01072	1.32813	1.82268	0.0625363	-3.31413	-3.88985	-4.39292	-2.40624	-0.887439	-2.53399	2.51173	0.111722	-0.00713938	-0.618985	-1.7753	-0.28424	0.0214042	0.537835
GCA_018593965-MBT1392009.1	CTERM		Other	hypothetical protein FCM71_00450, partial	#N/A	-4.49239	0.789785	-2.11625	-2.78132	-2.95211	-2.53465	-4.43842	-0.844678	-5.77488	-0.821934	-4.41428	-4.20416	-3.00052	-3.52803	-3.81021	-4.41326	-1.9008	-3.67675	-3.52851
GCA_018593965-MBT1392035.1	0	56	Other	hypothetical protein FCM71_00650	#N/A	-0.740528	-1.94643	1.01395	-0.417188	0.458874	-3.52879	-1.12833	-3.9805	-3.3754	-3.11376	-3.61571	-1.68373	-0.310856	-2.10406	-1.60638	-2.40482	-0.637412	-1.74682	-1.8493
GCA_018593965-MBT1392035.1	56	112	Other	hypothetical protein FCM71_00650	#N/A	-1.57544	-0.826222	-0.486662	-1.75561	-0.754331	-5.24189	-5.32365	-3.53538	-4.68869	-4.84646	-3.15418	-0.645589	1.73916	-0.684578	-3.10612	-3.14412	1.68224	-1.92678	-1.02982
GCA_018593965-MBT1392035.1	84	140	Other	hypothetical protein FCM71_00650	#N/A	0.0618147	-0.768988	-0.0598304	1.04426	4.06973	-1.77346	-2.25371	-0.822424	-2.3279	-2.17353	-2.17882	0.420708	0.0986711	-0.405412	1.28351	-0.781441	-0.920234	0.0959394	1.08521
GCA_018593965-MBT1392035.1	112	168	Other	hypothetical protein FCM71_00650	#N/A	-0.120139	2.54321	-0.58316	0.438409	0.246999	-2.42548	-2.95543	-2.13132	-2.87386	-2.03959	-2.49836	1.08569	0.199963	1.38957	-0.089818	-0.736512	1.86657	-0.409031	1.86871
GCA_018593965-MBT1392506.1	CTERM		Other	variable surface lipoprotein, partial	#N/A	3.57506	-1.08983	-0.15353	1.69343	-0.574769	-1.00969	-2.07953	0.208893	-2.09271	-0.0980779	-1.81346	-0.104943	0.196068	-0.297868	-0.767034	-1.3599	-1.54151	-0.487965	-0.688716
GCA_018593965-MBT1392580.1	CTERM		Other	hypothetical protein FCM71_03565, partial	#N/A	6.184	0.861299	-0.750421	-1.02334	0.179344	-0.516923	-1.30808	-1.81241	-2.951	-2.11457	-2.71474	-0.423224	0.104019	-0.892258	0.599031	-2.66575	-0.699784	0.0940939	-1.2306
GCA_018593965-MBT1392636.1	CTERM		Other	site-specific DNA-methyltransferase, partial	#N/A	0.383604	-0.289643	-2.49261	-0.58879	1.35337	-5.12568	-4.48167	-5.41463	-4.34253	-3.01772	-3.28933	-0.681917	-0.536505	-0.574607	-1.89698	-2.97196	-2.41887	-1.94465	-1.48478
GCA_018593965-MBT1392651.1	28	84	Other	hypothetical protein FCM71_04040	#N/A	3.59882	10.3796	8.30283	4.54148	2.25003	2.24023	-4.34987	1.30022	-2.73948	1.07855	0.560336	2.86038	4.34642	0.696652	2.34443	-0.567023	3.38355	5.12408	-0.533303
GCA_018593965-MBT1392651.1	84	140	Other	hypothetical protein FCM71_04040	#N/A	-2.00538	-1.82074	1.81827	-0.923093	0.0363249	-4.1028	-4.87372	-3.3787	-3.29398	-3.66877	-3.11412	0.900142	-0.301531	-0.449312	-2.35401	-3.49436	1.82918	-0.203099	-1.27953
GCA_018593995-MBT1396361.1	0	56	Other	hypothetical protein FCM67_00305	#N/A	-0.202657	-0.649611	-2.26298	1.29558	-1.49687	-5.39098	-3.89735	-3.52309	-4.02764	-5.78989	-4.7539	1.52549	-2.32778	-1.21423	-2.1892	-3.66525	0.701524	-2.23812	-0.304316
GCA_018593995-MBT1396953.1	28	84	Other	variable surface lipoprotein	#N/A	-1.29869	5.68543	-1.04545	-1.42404	1.58088	10.8116	30.572	5.4099	60.7109	4.86257	-1.87885	-1.14907	-0.0299422	2.19318	-0.885013	0.981281	-0.848843	2.73276	3.3454
GCA_018593995-MBT1397034.1	0	56	Other	collagen-like protein, partial	#N/A	-0.470734	-0.634579	-0.696028	0.0981616	0.501853	-2.99332	-2.76753	-2.48485	-3.23419	-2.89661	-2.82666	-0.450093	-1.17525	-0.898753	-1.70236	-2.19903	-1.0225	-1.6623	-1.27281
GCA_018593995-MBT1397034.1	56	112	Other	collagen-like protein, partial	#N/A	-0.43939	-2.49277	-1.81261	-1.41978	-1.03075	-3.54291	-7.02154	-6.60333	-6.63816	-6.20208	-7.13287	-2.0372	-1.39255	-2.73264	-3.41492	-4.79852	-3.62311	-4.66149	-3.83784
GCA_018593995-MBT1397034.1	CTERM		Other	collagen-like protein, partial	#N/A	-0.915334	-1.152	-1.4225	0.540124	-0.917538	-2.25497	-2.79677	-1.99914	-1.70051	-2.37884	-2.71227	-0.359893	-0.817436	-0.459144	-0.979834	-2.21985	-0.775955	-1.47169	-0.927831
GCA_018594015-MBT1397315.1	CTERM		Other	variable surface lipoprotein	#N/A	-0.174908	-0.122715	0.195972	-0.145586	0.553584	-2.21721	-2.65047	-2.26287	-1.77773	-2.40758	-2.47403	1.0271	0.15928	-0.585995	-0.859937	-1.73241	0.766819	-0.120626	-0.280027
GCA_018594015-MBT1397715.1	CTERM		Other	SAM-dependent DNA methyltransferase, partial	#N/A	1.4082	0.13598	1.81322	1.68678	0.0493347	-4.39749	-4.42626	-4.41913	-2.28868	-3.72769	-2.54019	2.71327	2.1081	-0.100357	-1.69677	-2.90238	1.33304	-0.71845	0.754197
GCA_018594025-MBT1394770.1	28	84	Other	hypothetical protein FCM70_03480, partial	#N/A	-0.835953	-0.862988	-0.654262	-0.594926	-1.18501	-1.93758	-2.32563	-1.23827	-1.31345	-1.2574	-2.32563	-0.0946661	-0.307534	-0.309975	-0.825503	-1.12102	-0.9457	0.0265865	1.30313
GCA_018594025-MBT1394770.1	56	112	Other	hypothetical protein FCM70_03480, partial	#N/A	-0.948534	-0.610752	-0.915459	-0.453023	-0.847917	-2.21196	-1.92887	-0.710058	-1.93168	-1.77941	-0.85938	-1.02753	0.683963	-0.758435	-0.683073	-1.36848	-0.258047	-0.0452587	-0.936102
GCA_018594025-MBT1394854.1	CTERM		Other	site-specific DNA-methyltransferase, partial	#N/A	-0.0999107	1.16903	1.89475	2.19814	0.296952	-2.97243	-1.70651	-0.866324	-1.24519	0.495429	-1.38551	1.62442	0.0332918	0.26441	-0.171852	-0.727402	-0.881207	-0.744013	0.853042
GCA_018594035-MBT1398407.1	CTERM		Other	restriction endonuclease subunit S, partial	#N/A	-0.282133	-1.60122	-1.09985	-0.0661323	-0.329531	-0.276186	-0.379122	-1.74161	-1.71445	-1.52436	-1.21741	-0.0857046	-0.63554	-0.0631058	-0.767402	-1.17271	-1.28901	-0.945316	-0.604414
GCA_018594035-MBT1398456.1	0	56	Other	hypothetical protein FCM72_03765	#N/A	0.29949	-0.950449	-0.1566	0.0767497	-0.0886108	-2.69383	-2.00715	-2.61614	-2.9446	-2.83959	-2.70689	-0.153616	-0.890711	-0.274395	-0.451094	-1.65665	1.45075	-1.24529	-0.839687
GCA_018594035-MBT1398456.1	28	84	Other	hypothetical protein FCM72_03765	#N/A	-1.07765	-0.26073	-0.632701	2.36699	-0.255609	-5.81896	-5.60361	-5.27932	-6.75193	-4.10672	-6.73052	-2.14681	-1.06774	-2.7129	-1.08902	-2.2685	0.238109	-1.95811	-2.07117
GCA_018594035-MBT1398456.1	CTERM		Other	hypothetical protein FCM72_03765	#N/A	1.90428	-1.30748	0.294377	0.848726	-0.195635	-4.57476	-4.47923	-3.71399	-4.48748	-5.574	-4.62923	-0.776938	-0.718872	-1.22023	-2.16545	-3.64214	-0.815344	-1.59461	-1.08526
GCA_018594075-MBT1402380.1	28	84	Other	hypothetical protein FCM80_01605	#N/A	2.82023	-4.05918	-1.27812	-3.24768	-3.18135	-24.1538	-23.917	-14.0644	-24.6245	-24.1518	-21.5681	4.09782	1.62075	-4.96752	-6.04322	-20.2221	-7.59573	-15.1184	-5.80252
GCA_018594075-MBT1402380.1	CTERM		Other	hypothetical protein FCM80_01605	#N/A	-1.05108	1.31114	0.227644	-0.555427	-1.11678	-3.03633	-2.35425	-1.76162	-2.00195	-2.32962	-0.624222	0.536498	0.270912	-0.377848	-0.334919	-1.97134	-0.162008	-0.851078	-0.540232
GCA_018594075-MBT1402651.1	CTERM		Other	hypothetical protein FCM80_03105, partial	#N/A	0.770961	4.1069	2.01612	1.36041	1.15284	-5.6699	-6.07017	-9.28334	-6.18415	-5.09336	-6.63276	-1.34724	-0.339434	-2.64507	-2.71993	-6.26991	-1.04218	-3.69064	-4.767
GCA_018594075-MBT1402679.1	CTERM		Other	hypothetical protein FCM80_03245, partial	#N/A	-0.964367	-2.23584	-2.32041	0.148145	0.445575	-6.41142	-2.23012	2.78976	-3.86836	-2.51692	-2.52021	-0.200701	0.753295	25.2476	30.9344	29.068	2.06862	-0.97349	-2.09254
GCA_018594075-MBT1402726.1	CTERM		Other	hypothetical protein FCM80_03500, partial	#N/A	-1.84804	0.3861	-0.240141	-0.999948	0.0335106	-2.26188	-2.02397	-1.81465	-0.587664	0.295255	-1.5472	-0.864013	-0.0920712	-0.671992	-2.02311	-3.41287	-1.21426	-1.31044	-2.1694
GCA_018594075-MBT1402733.1	CTERM		Other	hypothetical protein FCM80_03535, partial	#N/A	-1.62628	2.94613	-0.47339	-1.30952	-2.79877	-6.15599	-3.68566	-3.7376	-4.36325	-4.89873	-3.83939	-1.30936	-0.952255	-0.655759	-2.11847	-3.74004	-1.03189	-2.9267	-2.67278
GCA_018594075-MBT1402734.1	CTERM		Other	SAM-dependent DNA methyltransferase, partial	#N/A	-0.507133	0.950952	1.37478	1.04097	0.692331	-5.90688	-5.71344	-4.11921	-5.54423	-3.67428	-4.7685	0.0534526	0.736224	0.390092	-0.842337	-4.00279	-1.22364	-0.68388	-1.65776
GCA_018594075-MBT1402798.1	0	56	Other	hypothetical protein FCM80_03970, partial	#N/A	0.312234	0.301441	1.28706	0.434192	0.39903	-2.91802	-2.33799	-2.37382	-1.95368	-2.79675	-2.73087	-0.125581	-1.05158	-1.58707	-1.05418	-2.07574	0.320924	-0.93265	-0.709256
GCA_018594075-MBT1402798.1	28	84	Other	hypothetical protein FCM80_03970, partial	#N/A	-0.145062	1.09493	-0.477279	0.751531	0.211122	-3.01256	-3.70022	-3.34349	-2.36273	-2.70642	-2.24315	-0.456494	-0.00464894	-0.997423	-0.379256	-1.80212	-0.521941	-1.21711	-0.357485
GCA_018594075-MBT1402798.1	CTERM		Other	hypothetical protein FCM80_03970, partial	#N/A	-0.709187	1.53625	-0.943442	-0.18156	-1.89381	-5.37164	-3.00954	-3.22024	-3.07556	-2.37798	-3.02863	0.514396	0.885929	-1.82107	-2.4028	-2.81648	3.99885	-1.34549	-1.7277
GCA_018594075-MBT1402805.1	CTERM		Other	variable surface lipoprotein, partial	#N/A	0.237312	0.226918	1.31697	-0.603416	0.0152652	-2.52685	-3.97258	-2.50132	-2.75522	-1.0745	-3.13927	0.87871	-0.668026	0.08698	-1.61787	-2.46132	0.137899	-1.26948	-1.69118
GCA_018594075-MBT1402815.1	0	56	Other	hypothetical protein FCM80_04075, partial	#N/A	0.725391	0.00246187	0.793108	-0.929023	0.220415	-0.615843	-1.94563	-1.95751	-1.06102	0.253762	-1.56206	-1.2834	-1.0162	-0.537044	-0.469044	-2.32048	0.347233	-0.826266	-1.55449
GCA_018594075-MBT1402815.1	28	84	Other	hypothetical protein FCM80_04075, partial	#N/A	-1.63856	-0.118647	0.560084	0.118339	2.52775	-3.10116	-1.35121	7.16943	-2.55401	-3.9584	-3.67037	-0.133186	0.0509743	-0.0217228	-0.211648	-1.07684	1.5323	-1.07191	1.31519
GCA_018594075-MBT1402815.1	56	112	Other	hypothetical protein FCM80_04075, partial	#N/A	-1.01923	-5.38748	-0.883638	-3.41637	-1.35618	-6.8983	-5.46472	32.4247	7.82549	-2.80146	-6.62	-0.786621	-2.7438	-4.27638	-4.1608	-5.75036	-3.97262	-2.18466	-3.4289
GCA_018594075-MBT1402815.1	CTERM		Other	hypothetical protein FCM80_04075, partial	#N/A	2.1741	1.19939	1.91511	1.09737	0.307001	0.0516315	-2.02179	-3.71403	-1.84015	-0.42488	0.13593	1.86889	-0.769128	1.36111	0.660856	-0.911728	0.459478	-2.1832	-1.35229
GCA_018594095-MBT1395283.1	0	56	Other	hypothetical protein FCM73_02290, partial	#N/A	0.829884	-0.547681	2.66271	1.80538	1.00914	-3.48667	-7.00493	-0.191112	-6.52993	-5.36616	-4.59359	0.872245	2.31638	-2.98513	-0.857229	-4.1473	1.30527	0.17631	-1.0255
GCA_018594105-MBT1400300.1	CTERM		Other	variable surface lipoprotein	#N/A	-1.06856	-1.27229	-0.0416902	-0.91104	-0.521659	-1.23602	-1.31397	-1.83327	-1.65782	-0.71474	-1.34932	-0.477142	-0.0715192	-0.734102	-0.69334	-0.767778	-0.834774	-0.273466	-0.54237
GCA_018594125-MBT1395620.1	CTERM		Other	DNA (cytosine-5-)-methyltransferase, partial	#N/A	-1.02017	-1.48003	0.107252	1.0715	3.09736	-5.60808	-4.51459	-4.3903	-6.26741	-6.22702	-5.55137	2.04244	-0.333735	-0.468551	-0.755054	-4.28082	-0.0335027	-1.6441	-0.191836
GCA_018594125-MBT1396133.1	CTERM		Other	hypothetical protein FCM78_03100, partial	#N/A	0.151986	0.557667	1.42614	-1.20405	-0.187963	-3.55123	-4.19063	-1.31715	-3.50689	-1.53455	-1.84856	1.65122	-1.71565	-1.95735	2.33203	-1.98599	-0.0957774	-2.20167	1.48397
GCA_018594125-MBT1396274.1	196	252	Other	variable surface lipoprotein	#N/A	0.840518	-3.99885	14.2813	-9.71	-6.79852	-16.7753	-25.878	-22.486	-26.396	-13.1146	-17.9476	-5.41317	-8.43814	-7.60714	-19.0448	-24.4693	-2.04795	-15.8191	-16.2369
GCA_018594155-MBT1399147.1	CTERM		Other	type I restriction endonuclease subunit R, partial	#N/A	1.99788	-3.26237	-3.73902	1.19836	-0.0675628	-3.92439	-5.2958	-1.497	-5.00626	-6.61206	-4.70014	-0.543384	1.22868	-2.96187	-1.25602	-4.69507	-3.19907	-2.36865	-2.56477
GCA_018594155-MBT1399188.1	0	56	Other	hypothetical protein FCM76_03860, partial	#N/A	0.685979	0.00977351	0.90467	0.379104	1.88906	-2.26854	-2.32994	-1.14205	-2.30577	-2.29991	-2.37166	0.881418	0.947278	-0.305571	-0.0232372	-0.584538	0.965289	-0.699226	-0.749763
GCA_018594155-MBT1399216.1	84	140	Other	hypothetical protein FCM76_04070, partial	#N/A	-0.349055	1.56305	0.442283	-1.42571	-0.375176	-1.68524	-2.76591	-2.45448	1.60259	1.61886	-2.58701	0.498595	-0.902353	-0.0940947	-0.857644	-2.11269	-0.398172	-0.789837	-2.53247
GCA_018594155-MBT1399216.1	112	168	Other	hypothetical protein FCM76_04070, partial	#N/A	0.669479	0.740561	-0.183381	-0.2263	-0.61658	-0.979681	-3.30007	-2.81787	-2.84993	-1.51812	-1.47189	0.97538	3.76424	1.64639	-0.545825	-2.0421	-1.22591	-1.13355	-0.160611
GCA_018594155-MBT1399216.1	140	196	Other	hypothetical protein FCM76_04070, partial	#N/A	-0.22686	-0.74304	0.372291	-0.355235	-0.042978	-2.35339	-1.94124	-0.0367267	-1.10889	-0.553764	-1.62271	0.472514	-0.665229	0.7112	-1.0106	-1.51646	0.966509	0.348985	-0.591436
GCA_018594155-MBT1399223.1	CTERM		Other	site-specific DNA-methyltransferase, partial	#N/A	1.10423	-0.488043	1.34063	0.271743	0.634666	-2.50676	-2.81045	-2.41722	-3.17144	-1.32463	-3.06741	-0.104734	2.49774	0.522795	-1.09391	-1.49184	-0.220785	-1.51296	-1.86425
GCA_018594175-MBT1404209.1	CTERM		Other	variable surface lipoprotein	#N/A	-0.791944	0.0152168	0.958852	-1.67124	-1.65996	-0.940364	-1.94016	-0.695427	-2.59456	-1.78246	-2.33139	1.00233	-0.709518	-1.35696	-1.44957	-2.26622	-1.34595	-0.627588	-2.71356
GCA_018594215-MBT1405396.1	0	56	Other	collagen-like protein	#N/A	-4.76337	-5.12552	-10.3381	2.32788	-1.84762	-15.4814	-21.7184	-15.1364	-19.9135	-18.4693	-18.1566	-7.32344	-0.834223	4.13638	-8.38479	-15.1568	-7.46728	-8.20208	-12.0066
GCA_018594215-MBT1405396.1	56	112	Other	collagen-like protein	#N/A	-0.999507	-1.1717	-1.50222	-0.788823	-0.161021	-5.39186	-4.02854	-5.02199	-5.48982	-6.1177	-5.15076	-1.18957	-1.52978	-2.36805	-2.61975	-3.81332	-2.32886	-2.41896	-3.32713
GCA_018594215-MBT1405396.1	84	140	Other	collagen-like protein	#N/A	0.642987	-1.25424	-0.561757	0.585515	0.666604	-4.7686	-5.42703	-4.54087	-5.07624	-5.29094	-4.01079	-1.38401	-1.10341	-1.4487	-1.80274	-3.50584	-1.40416	-1.4765	-2.49122
GCA_018594215-MBT1405396.1	CTERM		Other	collagen-like protein	#N/A	0.935188	-0.755769	-0.281072	-0.0218707	-0.39508	-2.63486	-2.63486	-2.63486	-2.42297	-1.99668	-1.88085	-0.405851	-0.681005	-0.373229	-1.09304	-1.62091	-1.0193	0.0489	0.537871
GCA_018594215-MBT1405635.1	56	112	Other	BspA family leucine-rich repeat surface protein	#N/A	0.244696	1.72765	-1.49138	-1.73737	-1.7057	-4.91302	-1.15529	-5.51432	-5.71879	-1.65122	-4.58803	-3.36811	-0.794329	-0.286216	-1.31562	-3.76572	0.124467	-1.10585	-2.90376
GCA_018594215-MBT1405635.1	84	140	Other	BspA family leucine-rich repeat surface protein	#N/A	-0.739416	-0.385515	-2.26438	-1.08175	-0.778701	-1.27604	-3.75487	-2.53244	-4.10935	-3.99088	-3.571	3.69139	3.48646	0.851731	-1.78576	-1.78668	-0.530579	-1.6784	-2.0271
GCA_018594215-MBT1405635.1	112	168	Other	BspA family leucine-rich repeat surface protein	#N/A	0.457374	1.94298	0.7185	-0.368708	1.09179	-1.68318	-3.67424	-2.96445	0.67849	-2.31682	2.30355	-0.73726	0.177705	-1.21168	-2.05496	-2.07831	-0.628822	0.508276	-1.37085
GCA_018594215-MBT1405635.1	140	196	Other	BspA family leucine-rich repeat surface protein	#N/A	3.77913	3.9979	1.944	-0.124408	1.21683	-2.87606	-3.04951	-2.71228	-2.41535	-0.741746	-3.33964	-0.690979	-0.798404	-0.289095	-3.14646	-2.87982	-0.698538	-3.10373	-0.347481
GCA_018594215-MBT1405725.1	CTERM		Other	hypothetical protein FCM82_04110, partial	#N/A	0.362242	-2.68556	-0.930576	0.528195	-0.471696	-2.90265	-3.87479	-3.29638	-3.06213	-3.6784	-4.23696	-0.382249	0.690179	-1.26398	-1.95492	-2.71697	-1.91308	-1.57251	0.236396
GCA_018594255-MBT1406667.1	0	56	Other	hypothetical protein FCM84_01210	#N/A	-0.723019	-1.14997	-0.709284	0.319857	2.84001	-5.19651	-4.947	-2.00979	-3.96865	-3.9925	-2.18256	1.01603	0.276765	0.334403	-1.84888	-2.43725	4.49957	-1.01717	1.4198
GCA_018594255-MBT1406667.1	28	84	Other	hypothetical protein FCM84_01210	#N/A	0.866497	-1.21111	-0.705659	-0.515793	-0.276542	-5.50178	-3.35032	-3.48572	-4.7854	-1.76945	-4.16031	1.15647	-0.262223	-1.98003	-2.09024	-3.8022	-1.65208	-2.48586	-1.72865
GCA_018594275-MBT1404281.1	CTERM		Other	variable surface lipoprotein	#N/A	-0.0677993	-0.679682	-0.624591	-0.265928	-0.363963	-2.30708	-3.12599	-2.74799	-3.06214	-2.26939	-3.2467	0.543038	0.0378096	-0.691263	-0.903569	-2.51991	0.587147	-0.793711	-0.622611
GCA_018594275-MBT1404861.1	84	140	Other	DUF87 domain-containing protein	#N/A	-0.565895	0.0622046	-0.0590244	-0.874271	-0.277673	-1.32358	-1.26499	-0.997435	-1.06938	-1.54715	-1.10523	-0.393738	-0.181832	-0.159457	-0.833923	-1.27033	-0.323444	-1.24008	0.530591
GCA_018594275-MBT1404906.1	CTERM		Other	variable surface lipoprotein, partial	#N/A	-0.733486	-1.46817	-0.964982	0.0719891	-1.02544	-2.32603	-2.32603	-1.21172	-1.77714	0.164139	-1.71051	-0.507844	-0.667627	-0.241678	-1.36278	-0.690715	-0.157133	-0.649526	-1.22761
GCA_018594275-MBT1404942.1	CTERM		Other	DNA methyltransferase, partial	#N/A	1.60375	-1.20665	1.34294	0.0775699	-0.18632	-2.60972	-2.6068	-2.72581	-2.48413	-2.69727	-2.70941	0.0694479	0.261347	-0.914573	-0.122919	-2.07899	-0.855015	-1.97689	-1.10271
GCA_018594295-MBT1407409.1	0	56	Other	hypothetical protein FCM85_01265	#N/A	0.123932	0.146444	-0.972005	-0.9724	-0.743957	-3.00755	-2.37995	-2.76476	-1.02144	-1.80504	-1.68757	0.405958	0.703499	-0.818658	-0.0177563	-1.37908	-0.552118	-1.17261	-0.744507
GCA_018594295-MBT1407854.1	252	308	Other	hypothetical protein FCM85_03740	#N/A	7.02731	0.432473	-0.680202	4.48407	-0.680202	-0.680202	-0.680202	14.2568	-0.680202	-0.680202	-0.680202	0.935459	1.39422	3.47816	-0.680202	-0.680202	-0.680202	-0.680202	-0.680202
GCA_018594295-MBT1407854.1	448	504	Other	hypothetical protein FCM85_03740	#N/A	0.0881855	-1.39628	-0.117058	-0.0423463	-0.352507	-1.47662	-0.778301	-1.74564	-1.85232	-1.09971	-1.58782	0.801612	-0.315473	-0.792172	-0.0075023	-1.35818	-0.493076	-0.0421153	-0.847783
GCA_018594315-MBT1411528.1	CTERM		Other	hypothetical protein FCM79_03675, partial	#N/A	0.242269	0.413737	-0.624211	-0.066861	0.352183	-2.0391	-2.02134	-1.90758	-1.84743	-2.08396	-1.31883	0.105013	0.401382	-0.457361	-0.117016	-1.55124	-1.21746	-0.829208	0.827736
GCA_018594335-MBT1410075.1	0	56	Other	hypothetical protein FCM87_03955	#N/A	-0.701232	-1.9101	0.399632	-1.6117	0.788947	-3.18325	-4.23494	-3.82522	-4.96478	-3.8101	-4.50289	0.719623	-0.84512	0.550602	-1.03765	-2.50665	0.421501	0.317203	-2.02934
GCA_018594355-MBT1415806.1	280	336	Other	site-specific DNA-methyltransferase	#N/A	-1.43796	-1.74715	-1.44303	0.383333	-1.27206	-3.85371	-1.04046	-3.7795	-3.13751	-2.93378	-3.19945	0.0440905	-0.899137	-0.853295	-1.03065	-2.85845	0.0452633	-2.18209	-1.03029
GCA_018594355-MBT1415806.1	CTERM		Other	site-specific DNA-methyltransferase	#N/A	-6.85286	-0.787591	-0.385614	1.93668	2.20933	-17.1732	-19.0421	-18.0517	-18.5532	-8.8456	-17.8284	1.91932	-1.36205	-5.19756	-4.80996	-12.8139	-0.0552486	-8.4654	-7.87954
GCA_018594355-MBT1416072.1	0	56	Other	hypothetical protein FCM86_03770	#N/A	0.807482	1.56476	1.81054	2.20327	-1.64479	-1.82313	-3.65104	-3.08224	-3.22075	-2.59763	-3.02213	0.802343	2.91585	1.5593	-0.32171	-1.61411	1.44716	-0.425085	2.27321
GCA_018594355-MBT1416072.1	28	84	Other	hypothetical protein FCM86_03770	#N/A	-0.651281	-1.44388	3.57556	0.292961	0.498141	-2.02921	-5.27828	-2.98448	-2.08127	-2.90434	-3.54482	0.438127	-0.30513	-0.292348	-1.58114	-3.46834	-0.643288	-2.19694	0.575633
GCA_018594355-MBT1416072.1	56	112	Other	hypothetical protein FCM86_03770	#N/A	0.0316472	0.117188	0.773573	1.39474	-0.3784	-1.52143	-4.01939	-2.57519	-3.77474	-3.87395	-3.99884	2.34484	0.241345	-1.90023	-1.17224	-2.65218	0.588531	-1.33577	-0.296868
GCA_018594355-MBT1416072.1	84	140	Other	hypothetical protein FCM86_03770	#N/A	0.131121	1.39324	0.261941	0.0620955	-0.0507923	-3.21903	-2.76772	-3.28532	-3.2053	-3.33499	-3.09916	0.979504	0.468382	0.463376	-0.161567	-1.0945	0.602244	-0.28806	-0.779833
GCA_018594355-MBT1416072.1	112	168	Other	hypothetical protein FCM86_03770	#N/A	-0.178469	-0.204437	-1.16404	-0.632632	1.44007	-1.04947	-1.39977	-0.0289063	-1.98207	-1.62618	-0.869553	-0.380856	0.0583122	-0.101782	-1.02924	-1.41721	0.371213	-0.810725	1.17858
GCA_018594355-MBT1416072.1	140	196	Other	hypothetical protein FCM86_03770	#N/A	0.735228	0.563235	-0.607628	1.08917	1.13052	-1.33233	-2.48154	-2.26032	-1.44941	0.57285	-2.18896	0.621246	1.44311	-0.25241	-0.924639	-1.85678	0.506313	-1.73301	0.815429
GCA_018594355-MBT1416072.1	168	224	Other	hypothetical protein FCM86_03770	#N/A	-2.77469	0.891953	0.551157	-4.55675	-3.23901	-4.98881	-8.46055	-6.82172	-5.39331	-7.24224	-8.44722	-4.08821	-3.98908	-5.17833	-6.77794	-5.68687	-4.87487	-5.66129	-2.98358
GCA_018594355-MBT1416072.1	196	252	Other	hypothetical protein FCM86_03770	#N/A	-0.750075	1.1502	-0.832343	0.338237	-0.984169	-2.52838	-2.00576	-2.48934	-2.88928	-2.36511	-1.96711	-1.17356	-0.0669042	-0.349646	-0.695869	-2.25754	-0.8157	-1.32921	-1.47532
GCA_018594355-MBT1416072.1	224	280	Other	hypothetical protein FCM86_03770	#N/A	-1.74317	-1.85988	-1.37838	2.16662	0.0240143	-3.21604	-5.44615	-4.94526	-5.77108	-3.78306	-4.2183	1.21941	-2.20225	-2.73777	-2.60342	-3.11431	-1.48075	-2.94128	-4.03309
GCA_018594355-MBT1416072.1	252	308	Other	hypothetical protein FCM86_03770	#N/A	0.758322	2.52652	1.03424	4.79819	1.03044	-3.98029	-5.99089	-5.01334	2.22495	-2.9186	-5.34969	4.23109	5.80177	3.19209	-0.412046	1.37938	-0.751921	0.317086	2.55048
GCA_018594355-MBT1416072.1	280	336	Other	hypothetical protein FCM86_03770	#N/A	0.0702067	-1.94041	0.0241519	2.07239	0.347036	-4.7579	-0.989121	-3.72253	-0.459707	-1.38627	-3.25459	1.84892	-2.42895	-2.02191	-3.21721	-4.28815	-1.36468	-3.07077	-2.37409
GCA_018594355-MBT1416072.1	308	364	Other	hypothetical protein FCM86_03770	#N/A	-2.90786	-5.5788	-2.88402	-1.6161	-0.740767	-8.22962	-8.19281	-7.39853	-8.04585	-8.4884	-7.78616	-2.35402	-2.85371	-4.42862	-3.83919	-6.17385	-3.27995	-4.93177	-6.93062
GCA_018594355-MBT1416072.1	336	392	Other	hypothetical protein FCM86_03770	#N/A	0.301933	-0.0354238	1.08805	-0.643763	0.0769475	-3.52743	-4.26821	-2.33311	-2.66285	-2.81754	-3.3936	-0.184716	-0.826778	-1.16636	-1.73273	-2.89169	-1.79776	-0.855635	-1.10011
GCA_018594355-MBT1416072.1	364	420	Other	hypothetical protein FCM86_03770	#N/A	0.222311	-0.0734125	0.183934	0.615773	0.131878	-2.7455	-2.90844	-1.43514	-1.28887	-1.59512	-2.18742	-0.0611465	-0.24695	-0.40496	-1.06766	-2.27854	0.418706	-0.923864	-0.768215
GCA_018594355-MBT1416072.1	392	448	Other	hypothetical protein FCM86_03770	#N/A	-0.561838	-3.64458	1.03947	0.0185279	-1.10597	-6.36716	-5.61644	10.0302	-6.28667	-5.53272	-3.95511	0.589283	-2.45638	-2.21053	-2.83697	-4.07113	-1.19328	-3.6971	-1.44211
GCA_018594355-MBT1416072.1	420	476	Other	hypothetical protein FCM86_03770	#N/A	-1.12755	-0.928855	-1.33956	-0.0724197	-0.23307	-3.07054	-3.59453	-3.37237	-3.10307	-4.1472	-3.20445	-0.438024	1.60638	0.615932	-1.4587	-2.51271	-2.0661	-1.25408	-1.14729
GCA_018594355-MBT1416072.1	448	504	Other	hypothetical protein FCM86_03770	#N/A	1.50537	1.10868	-0.195721	0.522343	2.54762	-0.949018	-0.910662	-1.40661	-1.20992	-1.31852	-1.12757	1.33449	0.531507	-0.148458	0.424494	-0.520171	2.11188	-0.34602	1.62154
GCA_018594355-MBT1416072.1	476	532	Other	hypothetical protein FCM86_03770	#N/A	0.562361	-5.26555	-1.87456	-0.274772	-0.922681	-9.23496	-9.73654	-8.81734	-9.62379	-8.14016	-8.8922	0.462729	-1.86765	-1.65651	-3.42111	-5.32406	-1.53434	1.54636	-1.51712
GCA_018594355-MBT1416072.1	504	560	Other	hypothetical protein FCM86_03770	#N/A	-0.240175	-0.745691	-1.06052	-0.471865	-0.691747	-2.77763	-2.37955	-2.72902	-2.47596	-2.52646	-2.63005	0.801247	0.101008	-1.37342	-1.02471	-2.19959	-1.3528	-1.20143	0.142543
GCA_018594355-MBT1416072.1	532	588	Other	hypothetical protein FCM86_03770	#N/A	0.370224	0.259617	-1.78947	-1.07056	1.90254	-9.75984	-10.2067	-6.5008	-10.6199	-7.49951	-8.46628	1.55092	-1.90184	-0.222851	-0.598022	-6.40044	-3.8517	-6.54199	-5.32902
GCA_018594355-MBT1416072.1	560	616	Other	hypothetical protein FCM86_03770	#N/A	0.402678	-0.198639	1.13045	0.108881	2.99021	-1.36462	-0.57283	-0.745386	-0.51998	-1.83185	-1.99637	0.788012	0.520764	2.10414	-0.238605	-1.39406	-0.52362	-0.679422	0.389417
GCA_018594355-MBT1416072.1	588	644	Other	hypothetical protein FCM86_03770	#N/A	-1.732	3.05634	-2.98605	0.943169	5.94969	-8.26814	-13.5051	-13.0254	-13.5461	-15.404	-11.1392	2.20199	0.0858767	-4.2893	-0.561668	-8.64482	-5.99868	-0.846954	-2.21131
GCA_018594355-MBT1416072.1	616	672	Other	hypothetical protein FCM86_03770	#N/A	-0.853671	-0.637213	1.27907	1.15623	0.905976	-4.55158	-4.70878	-5.34521	-4.05575	-2.4611	-4.01787	0.898139	0.696483	0.342129	-0.78572	-3.18313	-0.430922	0.22518	-1.784
GCA_018594355-MBT1416072.1	644	700	Other	hypothetical protein FCM86_03770	#N/A	-0.247523	-0.174333	0.978512	0.476127	3.43859	0.252607	0.287934	0.944216	-0.424852	-0.89934	-2.29211	0.953273	0.00484749	-0.475741	-0.036545	-2.16706	0.218443	-2.03126	-0.0113356
GCA_018594355-MBT1416072.1	672	728	Other	hypothetical protein FCM86_03770	#N/A	0.00790775	-0.283764	-1.16696	0.904975	-0.344827	-5.73045	-5.7223	-5.0853	-6.12567	-3.76201	-5.82662	-0.615103	-1.00886	0.182126	-2.24602	-3.54936	-1.90147	-1.05639	1.53078
GCA_018594355-MBT1416072.1	700	756	Other	hypothetical protein FCM86_03770	#N/A	-1.73972	2.54742	0.0106814	-0.734302	1.65952	-5.78295	-6.66064	-1.65858	-5.28301	-5.70456	-4.64394	-0.883313	-1.15745	0.187611	-0.0741334	-3.98757	-1.58088	-2.71139	-0.253016
GCA_018594355-MBT1416072.1	728	784	Other	hypothetical protein FCM86_03770	#N/A	0.84414	-0.923254	-0.445034	2.6433	0.455652	-1.49499	-3.2272	-1.77765	-2.98666	-0.91647	-1.71676	1.54997	2.32446	0.849422	-0.769334	-1.07443	-1.32511	0.253592	0.111641
GCA_018594355-MBT1416072.1	756	812	Other	hypothetical protein FCM86_03770	#N/A	-1.75498	-1.45852	-0.679045	-1.71314	-0.970757	-3.11398	-3.79442	-4.04159	-3.10698	-4.16204	-3.42201	-0.909117	-0.312626	-0.620076	-2.2814	-3.34747	-1.59669	-1.65534	-0.818386
GCA_018594355-MBT1416072.1	784	840	Other	hypothetical protein FCM86_03770	#N/A	0.0384509	-1.10073	0.196681	-0.478921	-0.0372116	-2.65772	-2.78659	-2.5028	-2.79106	-2.51527	-2.5952	-0.533683	-0.224839	-1.06693	-1.413	-2.54212	-0.352461	-0.626518	-1.09306
GCA_018594355-MBT1416072.1	812	868	Other	hypothetical protein FCM86_03770	#N/A	0.371287	-1.24406	-0.802078	0.114677	-0.135633	-1.67731	-2.08357	-1.91086	-2.00269	-2.27799	-2.07972	-0.456628	-0.476804	-0.58615	0.00186031	-1.6322	-0.17841	-1.05825	-0.931939
GCA_018594355-MBT1416072.1	840	896	Other	hypothetical protein FCM86_03770	#N/A	1.42974	3.1653	1.79351	2.81434	0.105628	-6.08507	-9.99362	-9.96244	-8.64706	-8.24615	-9.20665	0.120729	0.35344	-1.49933	-2.50448	-6.39502	1.04538	-0.916393	0.404471
GCA_018594355-MBT1416072.1	868	924	Other	hypothetical protein FCM86_03770	#N/A	0.457065	2.87255	2.89792	0.665728	1.65068	-4.39173	-4.35197	-3.76408	-2.56941	-4.75036	-3.38051	5.31102	6.83733	2.01678	-1.56395	2.26289	1.29534	-0.213031	0.749917
GCA_018594355-MBT1416072.1	CTERM		Other	hypothetical protein FCM86_03770	#N/A	-0.157481	-0.235619	-0.0489437	0.032402	-0.42196	-1.00013	-1.44647	-1.03464	-1.83772	-1.43991	-1.16177	4.10837	3.50969	1.72406	-0.134952	-1.32861	-1.01606	-1.28002	-0.355075
GCA_018594355-MBT1416073.1	0	56	Other	hypothetical protein FCM86_03775	#N/A	0.117615	-0.552176	0.734864	0.408395	0.0700633	-2.33304	-2.42348	-2.26559	-2.50228	-2.53729	-1.69246	-0.498464	-0.802257	-0.688044	-0.712983	-1.97184	-0.632183	-1.12555	-0.424558
GCA_018594355-MBT1416073.1	28	84	Other	hypothetical protein FCM86_03775	#N/A	-0.0280308	-1.6428	0.164619	0.190653	0.0348009	-1.95111	-2.09641	-3.01236	-3.16709	-1.56952	-2.82804	-0.00561353	0.465943	-0.623054	-1.29797	-2.16522	-1.09901	-0.706203	-0.0546232
GCA_018594355-MBT1416073.1	56	112	Other	hypothetical protein FCM86_03775	#N/A	-2.84959	-2.59287	-2.82141	-1.9993	-5.12345	-3.01973	-9.5801	-8.15193	-7.58973	-8.96266	-5.97549	-2.56308	-3.16104	-2.13665	-3.39017	-6.79446	-0.354787	-1.93533	-7.03698
GCA_018594355-MBT1416073.1	84	140	Other	hypothetical protein FCM86_03775	#N/A	-1.07891	-1.3253	-3.14703	-2.06526	-0.842377	-4.87564	-4.5573	-3.77434	-3.88654	-4.09514	-6.65872	-2.04547	-1.51918	-4.98271	-2.41926	-5.48712	-1.68068	-3.79174	-2.75772
GCA_018594355-MBT1416073.1	112	168	Other	hypothetical protein FCM86_03775	#N/A	-0.735262	0.0906212	-0.306223	-1.15315	-1.3476	-0.902319	-2.67919	-1.60611	-2.48875	-2.13702	-2.34776	-0.695216	-0.438275	-1.06526	-1.15714	-2.16601	-0.996745	-0.836548	-1.35476
GCA_018594355-MBT1416073.1	140	196	Other	hypothetical protein FCM86_03775	#N/A	-2.76037	-0.132964	-2.29446	1.18271	-1.91105	-7.13486	-6.75322	-6.35911	-6.07883	-4.23424	-6.84727	-1.77026	-1.2491	-1.89599	-2.28506	-5.38838	-0.189896	-2.81162	-0.238571
GCA_018594355-MBT1416073.1	168	224	Other	hypothetical protein FCM86_03775	#N/A	-1.04633	-1.89218	-0.406459	-1.37451	-1.39807	-6.26907	-6.51657	-6.6897	-6.75089	-7.15927	-5.17882	-1.28055	-1.59238	-2.82338	-1.5512	-5.29447	-2.27393	-3.02636	-1.9822
GCA_018594355-MBT1416073.1	196	252	Other	hypothetical protein FCM86_03775	#N/A	-1.66195	-1.13631	0.43649	1.16142	-0.284089	-3.14678	-3.16455	-2.39762	-2.62806	-3.1226	-1.18594	0.648164	0.759092	-0.220665	-0.709416	-2.25322	-1.2453	-0.630474	-1.97917
GCA_018594355-MBT1416073.1	224	280	Other	hypothetical protein FCM86_03775	#N/A	-1.24393	-0.111904	0.708946	0.984267	1.11157	-3.27578	-4.27696	-4.85258	-3.70164	-4.19121	-4.39566	-0.945899	0.269873	-0.205224	-0.808063	-3.45563	-0.621621	-0.427958	-1.70167
GCA_018594355-MBT1416073.1	252	308	Other	hypothetical protein FCM86_03775	#N/A	0.102609	1.03872	3.38959	2.65028	3.06344	-9.57709	-8.86574	-6.25228	-6.71221	-6.78148	-8.16766	1.1337	-0.779682	-1.48267	-3.02923	-5.12819	1.87365	-1.001	-1.77985
GCA_018594355-MBT1416073.1	280	336	Other	hypothetical protein FCM86_03775	#N/A	-0.829362	-2.46579	-2.4052	-1.16395	-0.403839	-2.93175	-3.26106	-2.9528	-2.35665	-4.26827	-3.4321	-1.61343	-0.0764285	-1.9766	-2.29603	-2.50511	-1.77676	-1.9447	-1.95527
GCA_018594355-MBT1416073.1	308	364	Other	hypothetical protein FCM86_03775	#N/A	-0.53298	0.258221	-0.874703	0.164723	-0.969806	-3.76381	-4.63548	-4.62132	-4.19123	-5.14422	-5.29847	-0.311149	-0.54243	-0.912493	-1.85212	-3.13191	-0.638006	-1.89658	-0.845171
GCA_018594355-MBT1416073.1	336	392	Other	hypothetical protein FCM86_03775	#N/A	-1.55504	-6.2845	6.7857	0.979007	0.0197591	-11.1933	-11.9782	-9.56761	-11.6226	-12.555	-10.865	-5.03748	-5.36851	-3.97802	-7.91906	-8.46457	-5.10671	-7.03352	-6.19863
GCA_018594355-MBT1416073.1	364	420	Other	hypothetical protein FCM86_03775	#N/A	-0.584687	-0.991954	-0.0155016	-0.0837395	1.0488	-2.79922	-4.14297	-3.4742	-3.92511	-3.66124	-3.59281	0.425367	-0.125306	-0.886804	-0.747869	-2.59785	-0.0163606	-1.56366	-0.450699
GCA_018594355-MBT1416073.1	392	448	Other	hypothetical protein FCM86_03775	#N/A	-0.987894	-0.16818	-0.274704	0.189436	0.00627921	-2.34985	-2.99185	-2.50808	-2.96283	-2.97129	-2.63022	0.557744	-0.428741	-0.476379	-0.761704	-2.23963	-0.929192	-1.40822	-1.03051
GCA_018594355-MBT1416073.1	420	476	Other	hypothetical protein FCM86_03775	#N/A	-0.279314	0.340216	-1.15284	0.820401	0.794613	-0.91408	-3.48353	0.199909	-2.07649	0.152047	-1.11733	0.721257	-1.4151	0.115562	-0.169002	-2.10427	1.22281	-0.929466	-1.3921
GCA_018594355-MBT1416073.1	448	504	Other	hypothetical protein FCM86_03775	#N/A	-1.03837	-0.0561739	-0.486357	0.308289	0.202838	-1.69207	-2.43438	-1.98631	-0.591979	-1.75541	-0.491152	0.497631	-0.307807	0.105725	-0.607743	-1.07813	0.0212596	-1.71574	-0.342177
GCA_018594355-MBT1416073.1	476	532	Other	hypothetical protein FCM86_03775	#N/A	0.134485	-1.02	0.634914	-0.0408061	0.367501	-1.5292	-1.92361	-1.79789	-1.91364	-1.71086	-1.39056	-0.640943	-0.562322	-0.63418	-0.679768	-1.33464	-1.31939	-1.15739	-0.653685
GCA_018594355-MBT1416073.1	504	560	Other	hypothetical protein FCM86_03775	#N/A	-0.0880006	-1.34654	1.1359	0.418575	-1.20204	-3.99514	-3.97844	-5.27633	-4.76137	-4.90887	-3.32994	-0.251836	-1.9055	-1.20956	-2.07881	-3.60049	-1.69687	-1.39304	-1.74852
GCA_018594355-MBT1416073.1	532	588	Other	hypothetical protein FCM86_03775	#N/A	-0.018959	-1.58239	-1.09024	0.0344981	0.85891	-1.53109	-1.55609	-2.23262	-0.431251	-0.792378	-1.82563	-0.385394	-0.187015	-0.796616	-0.616158	-1.4413	-0.743132	-0.859301	-1.39711
GCA_018594355-MBT1416073.1	560	616	Other	hypothetical protein FCM86_03775	#N/A	-0.262171	-0.120454	0.396006	-0.157957	0.010225	-0.85331	-1.84399	-2.31808	-0.62816	-2.79119	-1.07994	-0.211777	-1.05617	-0.1397	-0.105759	-1.53772	0.168444	-1.22225	-1.37162
GCA_018594355-MBT1416073.1	588	644	Other	hypothetical protein FCM86_03775	#N/A	1.64716	-1.45499	0.281155	-0.121526	-0.419685	-4.44287	-4.88282	-4.77711	-4.69185	-3.80177	-4.034	-0.9646	-0.905548	-2.57119	-0.00455653	-1.99888	0.443575	-0.315992	-1.17262
GCA_018594355-MBT1416073.1	616	672	Other	hypothetical protein FCM86_03775	#N/A	-0.452353	-1.32551	0.125681	-1.12094	-0.994817	-2.644	-2.50071	-2.41814	-2.25105	-2.59584	-2.13631	-0.580201	-0.656375	-1.29868	-1.79652	-1.95012	-0.581919	-1.21115	-2.13114
GCA_018594355-MBT1416073.1	CTERM		Other	hypothetical protein FCM86_03775	#N/A	-1.0237	-2.36266	-1.21548	-1.1907	-0.866795	-3.91695	-1.75297	-3.9177	-4.88391	-3.89907	-3.94649	-1.02572	-1.60072	-2.50214	-1.49759	-2.03921	-1.48001	-2.56484	-2.36783
GCA_018594395-MBT1413051.1	168	224	Other	hypothetical protein FCM91_03710	#N/A	-1.04545	-1.46407	-1.26809	-0.0245551	-0.11337	-2.42727	-2.74597	-1.96349	-2.65641	-1.06015	-1.35881	0.118907	-0.806774	-0.72543	-0.851894	-0.925101	-0.249187	-1.32312	-0.56923
GCA_018594415-MBT1405798.1	0	56	Other	BspA family leucine-rich repeat surface protein	#N/A	0.918376	-0.348066	-0.578442	0.448431	-1.28368	1.176	-2.87133	-2.64351	-1.96602	-2.66876	-2.25589	-1.06035	-2.47931	-1.0177	-0.227251	-1.51956	0.00716056	0.0936194	-2.06508
GCA_018594415-MBT1405798.1	28	84	Other	BspA family leucine-rich repeat surface protein	#N/A	-1.04951	-1.45465	0.164797	0.0194638	-0.622945	-6.28438	-5.58537	-5.37937	-4.56476	-5.00707	-4.8291	-1.39465	-0.626238	-0.862138	-2.98292	-3.51457	-1.4565	-3.55391	0.696669
GCA_018594415-MBT1406413.1	28	84	Other	hypothetical protein FCM90_03810	#N/A	0.24656	-0.520417	1.07385	-1.82429	-1.78246	-2.63703	-5.26899	-2.68642	-5.10615	-2.21488	-3.65556	1.35289	1.73415	0.768387	-2.21472	-3.44882	-3.05436	-1.95979	-1.36287
GCA_018594415-MBT1406415.1	CTERM		Other	BspA family leucine-rich repeat surface protein, partial	#N/A	-2.21513	-0.522929	-1.49036	-0.378004	-0.805035	-3.15405	-0.5494	3.80166	-3.62226	-1.80962	-2.81581	-1.41317	-1.76161	-2.84059	-2.97094	-3.07245	-0.703711	0.153416	-0.0279698
GCA_018594425-MBT1408448.1	0	56	Other	hypothetical protein FCM92_02830, partial	#N/A	-1.15973	-0.687269	0.326813	-0.782304	-0.340743	-2.41279	-3.10114	-2.28136	-3.18717	-3.04397	-1.67108	-0.976208	0.630015	-0.745527	-1.46736	-2.12542	-1.00652	-2.49927	-1.20767
GCA_018594425-MBT1408448.1	28	84	Other	hypothetical protein FCM92_02830, partial	#N/A	-0.724455	-1.2377	0.0377492	-0.690227	-0.394376	-2.25676	-2.17456	-2.3956	-2.15238	-2.55204	-1.98101	-0.433649	-0.865321	-0.528384	-0.110693	-1.22282	-0.763056	-1.71079	0.547369
GCA_018594425-MBT1408448.1	56	112	Other	hypothetical protein FCM92_02830, partial	#N/A	-1.53815	-1.41613	-0.573497	-0.829505	-0.352488	-2.13309	-3.69197	-1.93079	-3.13347	-3.36396	-2.58736	-1.02834	-0.609311	-1.57388	-0.927717	-2.53075	-0.59224	-0.711112	-1.36603
GCA_018594425-MBT1408448.1	84	140	Other	hypothetical protein FCM92_02830, partial	#N/A	0.0424576	0.357089	0.536436	-0.509719	0.506549	-1.62472	-1.0219	-0.101511	-0.390685	-1.20918	-1.0781	-0.300428	0.618702	-0.0463806	-0.0434823	-0.878772	-0.609484	1.0976	-0.243081
GCA_018594425-MBT1408448.1	112	168	Other	hypothetical protein FCM92_02830, partial	#N/A	8.90549	-23.8835	-13.4799	3.67433	12.2566	-40.245	-30.2684	-26.9429	8.2003	-38.5272	-30.1285	-8.5451	-10.4403	-6.36935	-14.5459	-23.9232	11.3989	-12.9524	-0.173612
GCA_018594425-MBT1408448.1	140	196	Other	hypothetical protein FCM92_02830, partial	#N/A	-0.123897	-0.767024	0.46147	-1.02958	-1.21746	-2.67439	-3.49841	-3.61335	-2.78262	-2.10755	-3.73143	-0.9525	-0.620448	-0.917401	-1.3525	-3.0923	-1.89975	-3.03019	-1.36982
GCA_018594425-MBT1408448.1	168	224	Other	hypothetical protein FCM92_02830, partial	#N/A	-0.610065	-0.647555	-2.11076	0.11494	-0.365845	-3.20824	-3.24958	-2.44879	-3.1256	-2.56918	-2.93036	0.161042	-0.899988	-0.864685	-2.08089	-2.34615	-0.881563	-0.781396	-1.11921
GCA_018594425-MBT1408482.1	CTERM		Other	variable surface lipoprotein, partial	#N/A	-0.306818	0.236649	-0.126695	-0.564649	-1.0438	-2.53233	-1.64858	1.64167	-2.06849	-2.17982	-1.71041	-0.791449	-0.612489	-0.0633593	-0.627844	-1.37284	-1.20248	-0.913635	-1.17601
GCA_018594425-MBT1408602.1	CTERM		Other	hypothetical protein FCM92_03690, partial	#N/A	1.28911	-0.0975882	-1.38136	0.43654	3.11655	-6.55374	-4.7004	-3.41706	-3.75582	-5.35793	-5.22174	-0.75255	-1.89504	-1.32707	-1.73913	-3.73585	-1.18997	-3.26153	-3.26252
GCA_018594495-MBT1416867.1	CTERM		Other	hypothetical protein FCM95_04060, partial	#N/A	0.157172	-0.536506	0.271079	-0.361384	-0.728813	-3.54429	-3.21491	-2.5077	-3.04122	-0.14202	-2.44736	0.591386	0.939709	0.11801	-0.954781	-0.958638	-0.0702183	-1.84244	-0.630592
GCA_018594505-MBT1413956.1	CTERM		Other	hypothetical protein FCM94_00485	#N/A	-0.253729	1.21879	-0.0827589	-0.24083	-1.26013	-2.83147	-2.85499	-1.76019	-2.09672	-3.17811	-2.0737	0.088847	-0.492799	-0.545845	-1.50042	-1.61983	-1.26085	1.47568	-1.64909
GCA_018594535-MBT1412167.1	0	56	Other	hypothetical protein FCN06_03120, partial	#N/A	-0.261511	0.00775303	2.02906	0.462545	0.38087	-0.907537	-1.02157	-1.0506	-1.08102	-1.30907	-1.1927	-0.162303	0.692411	0.968858	0.247356	-0.761337	0.888533	0.55705	-0.450278
GCA_018594535-MBT1412167.1	CTERM		Other	hypothetical protein FCN06_03120, partial	#N/A	0.267034	-1.01415	2.1416	-0.215746	-0.0304252	-1.27621	-1.1064	-1.27621	-1.10809	-1.02652	-1.18937	-0.175472	-0.29258	-0.621704	-0.94839	-1.03296	-1.02587	-0.762711	0.495702
GCA_018594535-MBT1412199.1	CTERM		Other	hypothetical protein FCN06_03280, partial	#N/A	-0.882911	-0.667466	-1.89024	0.189006	-0.986834	-3.92673	-3.14791	-3.78933	-3.23734	-2.7277	-2.96931	0.0575905	-0.557737	-0.839004	-1.78903	-2.67618	-1.10417	-1.95062	-0.892857
GCA_018594575-MBT1419342.1	28	84	Other	BspA family leucine-rich repeat surface protein	#N/A	0.309633	2.33011	0.0676261	-0.899621	-0.0512426	-1.33743	-0.133476	1.41258	-0.807068	-0.75569	-1.75823	0.935818	1.38657	1.10056	-0.192587	-1.542	1.22517	-1.4676	0.605418
GCA_018594575-MBT1419342.1	56	112	Other	BspA family leucine-rich repeat surface protein	#N/A	0.495629	0.358386	0.303896	-0.790802	-0.488925	0.246616	-1.5146	-1.60934	-1.73107	1.21746	-2.3784	-0.552112	-0.281985	0.685824	-0.447221	-0.71207	0.799673	-1.08754	0.612959
GCA_018594575-MBT1419467.1	112	168	Other	hypothetical protein FCM98_02065	#N/A	-2.58124	-1.8838	0.182808	-2.15255	-1.72198	-5.52354	-4.72095	-4.60842	-5.55556	-5.04536	-4.25626	-0.447394	-1.4563	-0.512447	-1.50929	-5.43814	-0.366209	-3.00739	-3.01084
GCA_018594575-MBT1419467.1	168	224	Other	hypothetical protein FCM98_02065	#N/A	-0.638749	0.496975	-0.279914	-0.952255	-0.852503	-2.95824	-3.79352	-1.83293	-3.65824	-2.92377	-1.20569	-0.422314	-0.0549768	-0.788496	-1.93163	-3.48074	-0.0449065	-1.20491	-1.53293
GCA_018594575-MBT1419515.1	CTERM		Other	BspA family leucine-rich repeat surface protein, partial	#N/A	-0.704089	1.24794	1.13314	0.144658	-1.65089	-1.42805	-1.45966	1.41018	-3.55122	-0.380023	-0.721228	-0.200025	1.13847	-0.399473	-0.731503	-1.98374	0.100091	0.0969581	-1.9333
GCA_018594575-MBT1419543.1	0	56	Other	hypothetical protein FCM98_02505	#N/A	0.177482	-0.0391907	0.166369	0.469758	0.0589497	-1.58667	-1.48359	-1.48023	-1.70264	-1.15282	-1.25979	0.536976	0.0220209	0.399525	-0.0779516	-0.772022	1.10658	-0.64303	0.747674
GCA_018594575-MBT1419543.1	28	84	Other	hypothetical protein FCM98_02505	#N/A	-0.736302	2.6909	-1.25545	-0.906899	0.69174	-1.25545	-1.25545	-1.25545	-1.25545	-1.25545	-1.07451	-0.172482	-0.205381	1.88877	-0.905491	-0.565766	-0.901167	-0.524541	-1.25545
GCA_018594575-MBT1419586.1	CTERM		Other	variable surface lipoprotein	#N/A	-0.187526	0.402821	-0.668462	0.314493	-0.819938	-1.2656	-1.52839	-0.425709	-1.3737	-1.31506	-0.485151	0.643864	-0.259576	0.462607	-0.446988	-1.52143	-0.0860971	-1.20151	-0.670152
GCA_018594575-MBT1419704.1	56	112	Other	hypothetical protein FCM98_03390	#N/A	0.0705617	0.160494	-0.517485	0.187605	2.83065	-2.42241	-2.42241	53.4039	-0.668189	-0.157228	-0.183428	0.445771	1.42828	-0.180457	1.26455	0.792329	-1.33976	1.09411	-1.32486
GCA_018594575-MBT1419704.1	84	140	Other	hypothetical protein FCM98_03390	#N/A	-3.50455	-0.0254123	-2.29795	0.449132	-3.70749	-2.04973	-6.242	-4.15518	-4.16964	-2.90075	-5.31156	-1.49349	-4.40987	-1.94809	-1.60961	-4.34151	0.403087	-0.733554	-2.86298
GCA_018594575-MBT1419704.1	112	168	Other	hypothetical protein FCM98_03390	#N/A	-1.26901	0.525957	-1.79163	-0.372012	2.16734	4.22942	-2.44281	330.466	0.346519	-0.869259	0.353749	2.78866	0.524979	0.44368	-3.98346	-3.31285	1.05598	-0.0636518	2.61655
GCA_018594575-MBT1419787.1	CTERM		Other	variable surface lipoprotein	#N/A	-0.123155	-0.0456064	-1.25286	0.0854168	0.614743	-2.28407	-1.89493	-2.1217	-2.16685	-1.63296	-2.52325	0.0489898	-0.118842	-0.794887	-1.39841	-1.55564	-0.621431	-0.389112	-0.36539
GCA_018594575-MBT1419806.1	CTERM		Other	hypothetical protein FCM98_04010, partial	#N/A	0.796499	0.958385	-1.06153	-0.196399	-1.2237	-1.70805	-2.22867	-2.24144	-1.6136	-1.18692	-1.63598	0.585417	1.2317	-0.345973	-1.14838	-1.97404	-0.351324	-0.948544	1.14868
GCA_018594585-MBT1418721.1	CTERM		Other	variable surface lipoprotein	#N/A	0.362363	-1.1549	0.795338	-0.424924	0.683263	-4.37408	-4.06354	-3.15248	-3.84904	-2.91797	-1.95729	1.84405	-0.492284	-0.161701	-0.15107	-2.78655	-0.230762	-1.38346	-1.86999
GCA_018594595-MBT1413822.1	CTERM		Other	hypothetical protein FCN02_03780, partial	#N/A	-3.59542	11.2769	6.92816	16.1398	8.35689	-25.0341	-27.2687	-22.6614	-25.6873	-22.7073	-21.5776	-3.26662	-6.05957	-3.85036	-2.8488	-15.7153	-1.8808	-5.20994	6.8792
GCA_018594595-MBT1413852.1	112	168	Other	hypothetical protein FCN02_03980, partial	#N/A	-0.0793867	0.67002	1.34822	0.990454	2.04418	-3.75022	-3.6938	-3.33897	-1.5564	0.326953	-4.40236	2.8978	1.73624	0.765192	-1.39733	-1.85603	-1.3725	1.18106	-2.70289
GCA_018594595-MBT1413852.1	CTERM		Other	hypothetical protein FCN02_03980, partial	#N/A	0.678031	0.480615	-1.4314	-0.858015	-1.33671	0.64591	-1.95536	-2.80381	-3.14787	-2.65802	-3.3807	-0.219315	0.193396	-1.19032	-1.15857	-2.68452	1.79349	-0.394961	-2.05027
GCA_018594645-MBT1402849.1	CTERM		Other	variable surface lipoprotein	#N/A	0.48415	-1.07289	0.551517	0.557528	0.325316	-2.84914	-3.42951	-2.06106	-4.38041	-2.79708	-4.3153	-0.0329936	-0.530191	-0.438939	-1.98292	-2.68266	-1.82008	-2.00504	-1.26309
GCA_018594645-MBT1403012.1	56	112	Other	2-oxo acid dehydrogenase subunit E2	#N/A	-0.011734	-0.844966	0.671757	0.953332	-0.21872	-1.64964	-0.324515	-1.87033	-1.57161	-2.13213	-1.83274	-0.556592	-0.357182	0.379899	-0.265232	-1.05869	-0.426036	-0.227583	-0.725619
GCA_018594645-MBT1403399.1	84	140	Other	variable surface lipoprotein	#N/A	-0.175083	1.16939	-0.48194	0.306615	-0.613611	-0.946549	-1.32696	-1.74638	-1.79921	-2.05236	4.39289	-0.77777	-0.5294	-0.780491	-0.796454	-0.915954	-0.468589	-1.1292	-0.887854
GCA_018594695-MBT1422727.1	56	112	Other	hypothetical protein FCN04_03945	#N/A	-0.470409	-0.384718	-1.13342	0.596137	-1.06829	-5.77733	-5.01945	-4.97841	-6.24983	-6.10934	-5.26921	-0.176912	-0.436592	0.855412	-1.90484	-6.20408	-0.240932	-3.55513	-2.20173
GCA_018594695-MBT1422727.1	84	140	Other	hypothetical protein FCN04_03945	#N/A	-0.95102	-0.347959	-0.566863	-1.01036	-1.66359	-1.64514	-1.74576	-2.49693	-1.40997	-1.12134	-0.049182	-1.33482	0.609659	-0.203216	-1.23729	-1.55688	0.238729	-1.31911	-0.996178
GCA_018594695-MBT1422740.1	112	168	Other	hypothetical protein FCN04_04030, partial	#N/A	-0.06041	7.21234	-1.87707	3.7883	-2.51938	-11.589	-6.44161	-9.82312	-7.19684	-9.45264	-10.5964	-0.426468	-1.34833	-2.86723	-6.79798	-9.02508	-1.61133	2.49357	-4.19658
GCA_018594695-MBT1422740.1	140	196	Other	hypothetical protein FCN04_04030, partial	#N/A	1.45567	-0.933654	-1.31313	-0.65449	-1.76613	-3.65287	-4.35146	-4.68192	-5.01054	-4.61136	-4.33761	-0.968875	-2.37701	-2.36086	-2.35465	-2.5991	-1.69864	-3.27634	-0.89796
GCA_018594695-MBT1422740.1	CTERM		Other	hypothetical protein FCN04_04030, partial	#N/A	-0.265758	-1.07799	-0.0887869	-1.67131	-0.0910295	-3.83467	-1.84984	-3.46489	-3.9489	-3.55529	-3.49051	-1.17872	-0.482344	-1.5591	-2.71399	-3.17698	-1.51563	-2.63365	-1.37523
GCA_018594715-MBT1423499.1	700	756	Other	hypothetical protein FCN00_04165, partial	#N/A	-1.04396	1.72356	-0.327782	-0.38536	-0.551646	-1.65562	-2.27088	-0.867851	-2.01352	0.283086	-2.67158	-0.397634	-0.7116	0.608608	-1.41825	-1.72285	-0.527507	-0.60586	0.855078
GCA_018594715-MBT1423518.1	CTERM		Other	hypothetical protein FCN00_04275, partial	#N/A	-0.973871	3.27638	0.898345	-0.708663	0.113358	-3.87406	-4.39175	-2.78902	-4.39175	-1.86653	-3.34213	0.972377	5.06819	3.80696	-1.25831	-1.18063	-1.15725	-1.64635	-1.62434
GCA_018594745-MBT1417561.1	0	56	Other	hypothetical protein FCM99_03730	#N/A	0.827821	0.118101	0.212375	0.79966	0.0749062	-2.32505	-1.73191	-2.28637	-2.13082	-1.85142	-2.35003	0.414655	-0.267278	0.0246571	-0.471486	-1.47117	0.15784	-0.871602	0.118714
GCA_018594755-MBT1420507.1	0	56	Other	hypothetical protein FCN01_03835, partial	#N/A	-1.11782	0.389777	-0.944848	-0.161607	-0.378108	-3.76832	-2.32549	-5.23979	-5.24871	-4.04061	-5.09049	-0.406916	-0.315764	-1.448	-1.47924	-3.78967	-1.15088	0.489616	-2.40118
GCA_018594805-MBT1421264.1	CTERM		Other	hypothetical protein FCN05_03965, partial	#N/A	-0.581797	-1.53157	-2.40948	0.379319	-0.635681	-6.98609	-6.00206	-7.79949	-6.414	-5.50419	-2.8506	-1.19083	0.354846	-1.69731	-4.25997	-4.76026	-1.68284	-0.898125	-1.9342
GCA_018594805-MBT1421268.1	28	84	Other	site-specific DNA-methyltransferase, partial	#N/A	0.825813	-4.51932	-1.46568	-2.91349	-1.21021	-6.78065	-4.12074	-6.06677	-6.27943	-5.42241	-5.78899	-2.4006	-2.01067	-3.69881	-2.56182	-5.21421	-1.58336	-1.83308	-3.22968
GCA_018594805-MBT1421277.1	CTERM		Other	hypothetical protein FCN05_04035, partial	#N/A	0.742578	-0.635877	1.13421	0.916153	0.0669168	-1.64193	-3.52491	-2.26867	-3.42379	-3.85687	-2.593	1.16003	2.35754	-0.374374	-0.272362	-1.47955	0.973766	0.103952	1.96327
GCA_020422945-UCP02561.1	140	196	Other	hypothetical protein JNG59_04505	#N/A	-1.38757	0.340154	-0.112097	0.424972	-0.297053	-2.63076	-2.75811	-3.20545	-1.69861	-2.55352	-2.95361	-0.146806	-0.587672	-0.392505	-1.63811	-2.41962	-2.51725	-1.42187	-0.916655
GCA_020422945-UCP02959.1	CTERM		Other	hypothetical protein JNG59_02160	#N/A	-0.673472	-0.370163	-0.139433	-0.184098	0.272612	-0.799204	-2.10046	-0.167092	-1.147	-0.676688	2.03998	0.195415	-0.123448	0.268534	-0.658483	-1.07482	0.146198	-1.12551	-0.772203
GCA_020422945-UCP03025.1	0	56	Other	hypothetical protein JNG59_02200	#N/A	-1.17839	-0.110579	-1.60095	-0.668305	1.39924	-1.55728	0.335059	-0.713739	-1.91211	-4.19648	0.0327383	1.58376	1.07715	-0.332329	0.169756	-3.3914	-1.19287	0.63478	-0.466974
GCA_020422945-UCP03036.1	0	56	Other	50S ribosomal protein L4	#N/A	-0.213931	2.33943	0.194433	0.69836	5.51285	-2.08787	-0.240381	-1.23348	0.108026	-2.70719	-0.547523	0.649738	0.0202466	0.705534	-0.347776	-1.91733	1.04542	0.451483	0.0435953
GCA_020422965-UCP03896.1	CTERM		Other	hypothetical protein JNG60_03045	#N/A	-0.562668	-2.96293	-0.600896	-0.000935542	0.202713	-3.84797	-4.48493	-2.9167	-3.89657	-3.04667	-2.33028	-0.696584	-0.405551	-0.956874	-1.14243	-3.41198	-1.60556	-0.724437	-1.74124
GCA_020422985-UCP03924.1	CTERM		Other	hypothetical protein JNG58_02475	#N/A	0.970293	3.22736	0.553459	1.88489	0.048161	-1.05725	-0.692263	-0.368577	-1.84871	-1.27352	1.87172	0.37982	0.581513	0.0182974	0.51035	1.36235	4.41683	0.336735	-0.632642
GCA_020422985-UCP04624.1	840	896	Other	hypothetical protein JNG58_02130	#N/A	-0.0539665	1.58073	3.5115	0.181354	1.25079	-1.14956	-4.28375	-5.19349	-3.94841	-4.37172	-3.82571	0.181025	-1.22192	-0.861375	-2.59929	-3.11249	0.229505	-0.32462	1.8523
GCA_020422985-UCP04684.1	0	56	Other	alpha/beta fold hydrolase	#N/A	-2.14128	-2.98581	-3.35144	-1.07656	-0.875818	-0.0484255	0.995142	-4.2968	-3.95005	-1.8917	-3.72523	-0.605256	-0.98881	-0.0753311	-1.85934	-2.15912	-0.88036	-2.6239	-0.751009
GCA_020422985-UCP04684.1	28	84	Other	alpha/beta fold hydrolase	#N/A	-0.512033	0.13054	-0.467013	-0.345735	-0.22259	-4.1649	-4.26211	-3.00572	-3.62269	-4.39876	-4.13352	-0.240392	-0.440456	-0.1566	-1.05016	-2.81343	0.3004	-1.13837	-1.42425
GCA_020422985-UCP04684.1	56	112	Other	alpha/beta fold hydrolase	#N/A	2.63402	4.68435	2.22345	1.21611	1.56161	-5.74449	-6.90243	-6.95186	-7.4576	-6.46169	-6.06605	4.24025	2.64452	3.13833	5.15957	-4.10054	11.9031	-2.18199	3.14669
GCA_020422985-UCP04684.1	84	140	Other	alpha/beta fold hydrolase	#N/A	0.0389954	-0.662747	-0.817231	-0.90543	0.360553	-2.07327	-1.74876	-2.0115	-1.49126	-1.16999	-1.43107	0.306197	-0.205882	-0.824233	-1.0713	-1.57522	-0.178634	-1.27149	-0.486734
GCA_020422985-UCP04684.1	112	168	Other	alpha/beta fold hydrolase	#N/A	0.736135	-0.99656	1.04838	0.638409	-0.123831	-1.71951	-3.96188	-3.85569	-4.22148	-3.22063	-4.26462	-0.145612	-0.870919	-0.337946	0.0412838	-2.58196	-1.12781	-1.07491	-0.309079
GCA_020422985-UCP04684.1	140	196	Other	alpha/beta fold hydrolase	#N/A	-0.311797	0.028736	-1.67481	-0.205218	-0.98669	-1.0063	-0.743385	-2.48324	-2.6	-2.45852	-2.15326	-0.183081	-0.859672	-0.27317	-0.916198	-2.44492	-1.68095	-0.708125	-0.880171
GCA_020422985-UCP04684.1	168	224	Other	alpha/beta fold hydrolase	#N/A	-1.62887	-0.515328	0.302993	0.44908	0.239583	-3.16343	-3.16343	-2.43021	-3.01464	-1.68936	-2.7841	0.426911	0.679705	-1.16053	-0.528423	-1.92457	-0.126608	-1.67067	-0.451305
GCA_020422985-UCP04684.1	196	252	Other	alpha/beta fold hydrolase	#N/A	-2.14228	0.680434	-1.02513	-1.82816	2.37062	-4.43539	-4.86934	-4.96356	-2.77582	-5.24332	-2.28703	1.21373	-0.614399	-1.5215	-0.91138	-2.87189	5.53246	-0.155658	-0.785243
GCA_020422985-UCP04684.1	224	280	Other	alpha/beta fold hydrolase	#N/A	0.0682656	-0.0304544	-1.79834	-1.24588	-0.0980952	-2.08258	-1.98588	-1.0753	-1.29218	-2.08258	-2.08258	-0.108746	-1.05635	-0.592456	-0.985424	-1.30188	0.231758	-0.571711	-0.353488
GCA_020423005-UCP05068.1	CTERM		Other	hypothetical protein JNG57_04240	#N/A	-0.337855	0.621411	-1.6712	-2.22351	-1.56708	-0.100345	-1.46125	12.4558	-6.27627	-0.582104	8.66445	-0.432815	-0.430042	16.9715	-1.02076	-3.14023	0.413672	-4.59873	-0.897513
GCA_020423025-UCP05622.1	0	56	Other	hypothetical protein JNG56_02735	#N/A	-0.831605	3.00378	1.0769	2.45024	1.0949	-2.63207	-1.45187	0.1737	-1.27761	-3.75933	-1.20624	-0.381533	1.50531	0.611157	-0.391851	-3.04916	-0.422533	-0.0843918	-2.02007
GCA_020423025-UCP05622.1	28	84	Other	hypothetical protein JNG56_02735	#N/A	-0.389222	2.23283	-0.492437	0.0782784	1.57849	-3.58015	-3.39495	-5.05628	-3.97336	-1.54812	-3.71548	0.264977	1.74241	-0.904689	-0.401523	-1.66826	2.88046	-1.12605	0.807345
GCA_020423025-UCP05622.1	CTERM		Other	hypothetical protein JNG56_02735	#N/A	-0.504898	1.04034	1.42834	0.713664	-0.283267	-2.15227	-1.04457	-2.29795	-1.83586	-0.791348	-1.79129	0.0674663	-0.106362	0.0545518	-0.5058	-1.63196	-0.244664	-1.44394	-0.716451
GCA_020423025-UCP05788.1	CTERM		Other	variable surface lipoprotein	#N/A	0.615045	0.983528	2.55265	0.737283	0.586442	-1.87401	0.185173	-2.46307	-3.34683	-1.22335	-1.32174	4.08084	2.43993	-0.53834	-0.231866	-1.59351	2.05462	-0.195835	0.354225
GCA_020423025-UCP05844.1	CTERM		Other	variable surface lipoprotein	#N/A	-0.03938	7.60933	0.344416	0.0341263	1.2057	4.09331	15.6955	-0.291086	-1.90885	0.462565	1.20625	0.5808	-0.0765037	2.75281	5.97257	19.2941	4.02241	3.5864	3.87455
GCA_020423025-UCP05847.1	0	56	Other	hypothetical protein JNG56_04275	#N/A	-1.19457	-1.77131	-1.27124	0.29134	-0.642508	-2.28742	-2.83788	-2.38707	-3.0988	-2.16853	-3.1833	-1.40384	-1.17025	-0.980349	-0.391616	-2.33346	-1.23444	-1.69316	-2.74597
GCA_020423025-UCP05847.1	28	84	Other	hypothetical protein JNG56_04275	#N/A	-0.582658	0.996325	-1.0214	-0.999844	-2.01364	-3.57184	-3.62978	-6.29094	-5.31801	-6.5849	-3.66802	-1.22887	-1.92043	-3.19652	-5.22118	-5.44182	-2.85056	-2.92921	-5.71071
GCA_020423025-UCP05847.1	56	112	Other	hypothetical protein JNG56_04275	#N/A	-3.19128	-1.70034	0.716041	-2.63465	0.876699	-7.76829	-11.6133	-9.27626	-10.2037	-9.50733	-10.5752	-3.4393	-4.8662	-5.30248	-6.74337	-8.1652	-0.858132	-6.48736	-4.91388
GCA_020423025-UCP05847.1	CTERM		Other	hypothetical protein JNG56_04275	#N/A	0.676703	2.00315	0.560997	1.26133	-0.106909	-2.39446	-3.93397	-4.05087	-3.94569	-2.27518	-4.66412	1.18228	0.278151	-1.48363	-2.37208	-2.19034	1.51535	-0.567045	-0.643685
GCA_020423025-UCP05848.1	0	56	Other	hypothetical protein JNG56_04280	#N/A	-0.332994	-1.96416	-2.3458	-0.896358	-0.946507	-3.38349	-3.34981	-3.70227	-3.99332	-3.52805	-3.15592	-0.787089	-1.34265	-2.02497	-1.98683	-2.76885	-2.05986	-2.72879	-1.81025
GCA_020423025-UCP05848.1	28	84	Other	hypothetical protein JNG56_04280	#N/A	-0.300856	-1.17943	-0.267868	-0.834863	-0.539194	-2.64424	-2.85406	-1.90174	-2.48201	-2.57685	-2.49374	-0.160275	0.483663	-1.01061	-0.94842	-2.19264	-0.973295	-1.4428	-0.71272
GCA_020423025-UCP05848.1	56	112	Other	hypothetical protein JNG56_04280	#N/A	-1.4479	0.941355	-1.72381	-1.35312	-1.72903	-1.97696	-2.79534	-2.97802	-2.75229	-2.97802	-2.97802	-0.97719	-1.87504	0.233842	-0.953034	-1.63193	0.00978976	-1.32527	-1.84548
GCA_020423025-UCP05848.1	CTERM		Other	hypothetical protein JNG56_04280	#N/A	0.0834764	1.89709	0.774141	0.928665	0.247101	-1.77333	-1.82967	-1.2649	-2.75703	-1.13139	-2.36608	1.82573	0.885108	0.473009	-0.19935	-1.88574	0.615447	-0.543563	-1.47981
GCA_020423025-UCP05849.1	0	56	Other	hypothetical protein JNG56_04290	#N/A	0.87965	1.31155	-1.02961	1.31551	4.335	-5.10047	-0.0714808	-4.58263	-4.9408	-7.68974	-2.1961	3.24764	1.92718	-1.91514	-1.8591	-2.52158	-2.58208	-3.32099	-2.53189
GCA_020423025-UCP05849.1	28	84	Other	hypothetical protein JNG56_04290	#N/A	-0.0850009	-0.340478	-0.128266	-0.481003	0.719248	-3.12337	-2.9809	-3.36869	-3.20125	-3.59237	-2.59818	-0.159262	-0.634025	-0.53727	-1.40758	-2.39138	-0.733227	-0.996636	0.207745
GCA_020423025-UCP05849.1	CTERM		Other	hypothetical protein JNG56_04290	#N/A	-10.6954	7.22184	-6.71535	3.74191	-3.67015	-9.89697	-10.3153	-10.1801	-11.048	-8.18789	-9.134	-4.06267	-0.468044	-3.11053	-9.16372	-10.571	-5.49349	-1.52339	-9.48568
GCA_020423025-UCP06036.1	28	84	Other	DUF285 domain-containing protein	#N/A	-0.81129	-1.51359	-0.316981	0.0196381	0.432816	-2.31476	6.16667	10.4987	-3.22955	-1.18465	-1.81172	0.336632	1.16083	-1.78638	-0.418661	1.55419	-0.794191	-0.330513	-0.733162
GCA_020423025-UCP06066.1	CTERM		Other	hypothetical protein JNG56_01005	#N/A	-1.11935	-1.32124	-1.78307	-1.88489	0.27999	-4.58462	-5.398	-5.12645	-4.86075	-4.90478	-4.49676	-2.02627	-0.222476	-2.28403	-1.67793	-3.66381	-1.31713	-2.2068	-1.46813
GCA_020423025-UCP06320.1	CTERM		Other	hypothetical protein JNG56_03410	#N/A	0.332828	5.09351	0.961847	-2.79752	2.31606	-0.406209	-0.621572	-0.132084	0.408782	-4.46337	0.150225	-0.881394	-1.19318	-1.58375	-1.88037	-4.32252	-3.81047	-2.16267	1.5141
GCA_020423025-UCP06321.1	28	84	Other	hypothetical protein JNG56_03415	#N/A	-1.4041	-0.635602	-1.75299	-0.57437	0.313796	-5.08428	-5.23354	-5.25133	-6.1382	-4.73387	-5.96111	-1.54524	-2.40669	-0.41279	-2.05308	-4.19482	-2.54284	-2.5388	-1.06361
GCA_020423025-UCP06321.1	56	112	Other	hypothetical protein JNG56_03415	#N/A	-0.379315	1.17765	0.886422	-0.28296	-0.414242	-1.93547	-0.854141	-0.874142	-2.28818	-0.624713	-0.991098	-0.718783	1.22223	0.140554	-0.593736	-1.66963	-0.415827	-0.525729	-1.10547
GCA_020423025-UCP06321.1	84	140	Other	hypothetical protein JNG56_03415	#N/A	1.71133	0.31988	-0.528282	-2.94669	-1.1397	1.356	-4.41031	-0.845334	-4.10885	-4.41031	-2.872	4.07216	-0.294882	2.33296	-0.589525	-3.10532	0.647835	-1.34112	-3.35557
GCA_020423025-UCP06321.1	112	168	Other	hypothetical protein JNG56_03415	#N/A	-1.90647	0.497094	1.54983	-2.0138	0.756741	-1.39165	-2.90902	-2.00024	-2.06506	-2.29775	-4.13417	0.161663	-0.520262	1.70251	2.81553	1.2963	-1.02796	-0.621003	2.99788
GCA_020423025-UCP06321.1	140	196	Other	hypothetical protein JNG56_03415	#N/A	-0.763318	-0.155908	-1.74217	-0.278269	-0.442328	-2.37197	-0.857087	-0.771245	-2.31953	-1.64661	-2.56584	-0.420393	-0.559637	-1.3071	0.489954	0.602504	-0.117704	-1.71741	-1.77007
GCA_020423025-UCP06333.1	0	56	Other	hypothetical protein JNG56_04220	#N/A	2.75595	14.7185	2.1732	1.60721	4.98777	-4.72883	46.0938	3.39512	-14.2267	-4.50682	-14.8451	10.6169	-1.79971	-1.20426	-5.48008	-9.43738	-0.157107	9.46418	5.10411
GCA_020423025-UCP06333.1	56	112	Other	hypothetical protein JNG56_04220	#N/A	-0.594286	-1.3833	-1.97417	-1.19192	2.63914	-4.37188	1.06493	2.61755	-4.20372	-2.97288	-0.525889	1.15354	0.796621	-0.173083	-1.68703	-0.120695	-1.24332	0.579804	0.545173
GCA_020423025-UCP06333.1	84	140	Other	hypothetical protein JNG56_04220	#N/A	-0.212547	5.43092	5.31174	2.20327	-0.230037	-5.18568	10.6322	-2.3691	-5.99077	-6.19274	-3.98767	2.39209	1.91845	2.1227	4.09095	13.9109	7.53619	1.17764	3.69701
GCA_020423025-UCP06333.1	CTERM		Other	hypothetical protein JNG56_04220	#N/A	1.6561	0.174404	-0.253587	-3.00173	0.991527	-7.44103	-3.68377	-6.06798	-5.08599	-1.79523	-3.75634	-1.15074	0.132131	-3.90809	-2.92291	-5.21175	-2.1025	-1.90463	-0.279781
GCA_020423365-MCA8839704.1	0	56	Other	variable surface lipoprotein	#N/A	0.177193	0.476348	0.994045	1.36531	1.30444	-3.3021	-2.72003	-1.74055	-1.89547	2.56412	-1.74421	0.574869	0.788523	0.25783	0.660745	-1.54073	1.63375	0.416492	0.896224
GCA_020423365-MCA8839910.1	CTERM		Other	alpha/beta fold hydrolase, partial	#N/A	-0.23222	0.37214	0.949059	0.0402317	-1.03514	-3.16196	-3.66932	-1.68953	-2.56726	-2.7467	-2.36025	0.265341	0.00409009	0.465448	-0.504391	-2.52312	0.489867	-0.442568	-1.02352
GCA_020423365-MCA8839966.1	CTERM		Other	RsmD family RNA methyltransferase, partial	#N/A	0.176725	-0.798999	-0.0343188	-0.228029	-0.647761	-2.59894	-2.45907	-2.24648	-2.36567	-2.02429	-1.05199	0.342213	0.949429	-0.317147	-1.40552	-1.40731	-0.298991	0.344746	-0.0227762
GCA_020423365-MCA8839979.1	CTERM		Other	type I restriction endonuclease subunit R, partial	#N/A	-1.45249	-1.39398	-0.11863	-0.17722	-0.239661	8.97749	-1.8299	-1.74316	-1.31076	-1.16458	-0.756134	0.457388	-1.71997	0.216977	-1.33237	-1.84535	-0.0659295	-1.37265	-1.68403
GCA_020423365-MCA8840072.1	CTERM		Other	hypothetical protein JL670_04240, partial	#N/A	0.235748	0.531465	-2.4024	3.51059	-0.0706338	-6.13002	4.19131	0.949579	-4.3695	-1.87745	-4.88573	0.756536	0.218504	1.21251	-0.232637	-3.78149	-1.40253	-0.945934	-0.129055
GCA_020423375-MCA8839059.1	CTERM		Other	hypothetical protein JL695_03120, partial	#N/A	0.166763	0.74992	0.613727	-0.410146	-0.283038	0.318137	1.1575	-0.56815	-1.24971	0.1718	-1.12889	0.681257	1.3895	1.43091	1.22606	1.98808	0.551713	1.13097	1.47353
GCA_020423375-MCA8839194.1	56	112	Other	DUF285 domain-containing protein	#N/A	-0.713605	-0.234217	-1.42667	-1.0007	2.57973	-4.421	-1.46217	-3.32606	-3.4338	-2.63264	-1.95523	-0.372662	-1.23675	-0.735683	0.087643	-1.39418	-0.776845	-0.639179	-0.128185
GCA_020423375-MCA8839252.1	CTERM		Other	hypothetical protein JL695_04220, partial	#N/A	0.741979	0.410887	0.412858	-0.00726476	0.171975	-0.67308	0.212168	-0.97618	-1.01777	-0.462641	-0.634525	0.635211	0.227773	-0.14248	0.303699	-0.761983	-0.109853	-0.849522	-0.545411
GCA_020423375-MCA8839262.1	112	168	Other	hypothetical protein JL695_04270, partial	#N/A	-0.534343	0.957839	-0.553134	0.708393	-0.71691	-1.51215	-2.592	-2.41935	-3.278	-2.48245	-2.16256	-0.808834	0.112615	0.897506	-1.3769	-2.23373	-1.23236	-2.39383	-1.29928
GCA_020423375-MCA8839262.1	CTERM		Other	hypothetical protein JL695_04270, partial	#N/A	-2.62501	-2.01884	-1.4193	-1.33342	-2.01674	-5.60167	-3.44032	-2.36934	-4.73149	-2.66452	0.158696	-1.0105	-2.3573	0.616248	-1.83607	-0.967306	-0.915362	0.544394	1.06455
GCA_020423375-MCA8839266.1	0	56	Other	hypothetical protein JL695_04290, partial	#N/A	1.17638	3.08294	5.24369	0.279789	-0.404047	-4.06568	-3.02738	-5.73957	-4.81571	-3.19147	-3.95231	-0.270713	-0.850518	-0.496956	1.04577	-5.18806	-0.485301	3.3877	1.12918
GCA_020423375-MCA8839266.1	28	84	Other	hypothetical protein JL695_04290, partial	#N/A	-0.601921	0.647342	0.0724447	-0.145763	-0.936412	-1.18268	2.14474	-2.16049	-1.86431	-2.31719	-2.74748	0.262926	0.0452735	-0.40704	78.187	99.1108	11.3719	6.18255	3.90498
GCA_020423375-MCA8839266.1	56	112	Other	hypothetical protein JL695_04290, partial	#N/A	0.481749	-0.855331	0.299904	-0.475182	-0.491365	-3.70493	-4.22758	-3.6928	-3.40665	-3.7186	-2.9853	-0.457254	0.0652389	-0.48161	-1.38381	-3.84889	-1.05484	-2.10455	-1.51691
GCA_020423375-MCA8839266.1	84	140	Other	hypothetical protein JL695_04290, partial	#N/A	-0.577125	-1.22265	-1.47854	-1.72853	-0.431692	-2.17533	-2.56496	-2.38463	-2.73214	-2.71268	-2.14435	-0.798743	-1.50887	-0.979828	-1.01902	-2.61954	-1.33126	-2.01672	-1.41382
GCA_020423375-MCA8839266.1	112	168	Other	hypothetical protein JL695_04290, partial	#N/A	-1.18543	-2.52749	-0.342516	-1.71103	-1.81868	-4.3549	-5.04071	-4.25054	-5.4013	-5.13052	-5.22709	-2.281	-1.92552	-2.46449	-3.88731	-3.15951	-2.02018	-3.49232	-2.44689
GCA_020423375-MCA8839266.1	140	196	Other	hypothetical protein JL695_04290, partial	#N/A	-0.963095	-1.98783	-0.310994	0.550289	0.709469	-3.02199	-6.73828	-5.55081	-6.7326	-6.61119	-5.67378	-1.93955	-3.17805	-3.21086	-3.52157	-5.31575	-2.30307	-2.87247	-1.55416
GCA_020423375-MCA8839266.1	168	224	Other	hypothetical protein JL695_04290, partial	#N/A	0.543409	-1.64137	-0.4975	-0.00858655	-0.647716	-2.54961	-1.69624	-1.29436	-2.60159	-0.5899	-0.581552	1.44992	0.00453511	0.455997	-0.815997	-1.27892	-0.810658	-0.966045	0.308694
GCA_020423375-MCA8839266.1	196	252	Other	hypothetical protein JL695_04290, partial	#N/A	-0.360568	1.28895	0.391729	1.99289	-4.20406	-4.12697	19.596	-0.217559	-5.52628	-5.65843	-7.12964	0.669293	0.696763	4.97708	609.274	747.544	90.9725	63.4105	23.652
GCA_020423375-MCA8839266.1	CTERM		Other	hypothetical protein JL695_04290, partial	#N/A	-0.180189	1.70338	-0.60278	-0.284621	0.000264029	-0.405924	0.343549	-0.248012	-0.622714	-1.08058	-0.327109	0.079372	-0.0152487	-0.47559	-0.945057	-1.38571	0.0624976	-0.760639	-0.213357
GCA_020423375-MCA8839278.1	56	112	Other	hypothetical protein JL695_04350, partial	#N/A	0.0353908	-0.574067	-2.1206	-0.315895	-2.23277	-5.38937	17.6319	-4.74598	-5.21084	-4.95688	-4.00722	-1.50113	-3.08492	-1.35165	353.236	410.914	34.2214	32.3985	8.622
GCA_020423375-MCA8839278.1	84	140	Other	hypothetical protein JL695_04350, partial	#N/A	0.143301	-0.176546	0.522508	-0.374267	0.337288	-2.17486	-1.72972	-2.20133	-1.73705	-1.53631	-1.83026	0.282558	-0.674374	0.00693724	-1.27512	-1.32581	0.66637	-0.380914	0.625021
GCA_020423375-MCA8839278.1	112	168	Other	hypothetical protein JL695_04350, partial	#N/A	-1.4102	-3.43438	-0.836151	-1.97468	-1.73406	-5.42887	-4.0143	-4.77356	-5.41698	-3.29354	-4.72837	-1.961	-1.39504	-0.0798716	-2.15729	-4.58931	-2.51079	-2.02962	-2.39618
GCA_020423375-MCA8839278.1	168	224	Other	hypothetical protein JL695_04350, partial	#N/A	-0.422814	-0.777593	-0.849012	0.175894	0.610609	-3.83931	-3.71614	-1.75775	-3.84508	-3.70041	-2.00391	0.0600833	-1.34614	-0.358576	-1.66106	-3.03126	-0.398566	-1.888	-0.0388973
GCA_020423375-MCA8839278.1	CTERM		Other	hypothetical protein JL695_04350, partial	#N/A	-0.641596	-1.14479	-0.617872	0.00681616	-0.309846	-0.270086	-3.11271	-1.08581	-0.555864	-2.91991	-1.27912	0.671139	-0.451958	-0.743997	-0.26149	-2.31556	-0.568244	0.694901	1.1482
GCA_020423375-MCA8839281.1	CTERM		Other	hypothetical protein JL695_04365, partial	#N/A	-0.541004	-0.318499	-0.320822	0.276911	0.248918	-1.90654	-0.790223	-0.963946	-1.18607	-1.67886	-1.92706	0.313273	-0.901575	-0.0262855	-0.572216	-1.20144	-0.355538	-1.19358	0.0596402
GCA_020423375-MCA8839282.1	CTERM		Other	hypothetical protein JL695_04370, partial	#N/A	-0.211259	-0.631096	-0.933863	0.847646	-1.34905	0.959524	-0.366525	1.13038	-3.16239	-2.07676	-0.858392	0.853104	-1.13088	1.15419	-0.683419	-2.10045	-0.647255	-1.48934	1.13898
GCA_020423375-MCA8839292.1	0	56	Other	hypothetical protein JL695_04420, partial	#N/A	-0.56779	0.907556	-0.899561	0.0307379	-0.0803015	-1.46779	-2.3537	-1.34299	-1.3027	-1.8029	-1.53877	-0.714733	0.633082	-0.540394	-0.0569069	-1.24737	-0.80856	0.573654	-0.53198
GCA_020423375-MCA8839292.1	28	84	Other	hypothetical protein JL695_04420, partial	#N/A	-0.880255	-1.13187	-0.481159	0.64006	-1.28572	-1.3742	-2.83204	-1.41006	-2.4241	-1.60708	-2.29709	0.522428	0.176681	-1.11515	-1.38927	-1.84167	-0.216129	-0.820511	-1.27808
GCA_020423375-MCA8839292.1	CTERM		Other	hypothetical protein JL695_04420, partial	#N/A	0.626096	1.1565	-0.072521	0.20562	-0.299925	-5.47303	-3.91293	-2.57241	-4.49885	-2.25903	-3.73877	1.81983	-0.473331	3.07383	-0.874092	-1.58774	2.33431	-1.86157	0.348337
GCA_020423385-MCA8840410.1	CTERM		Other	hypothetical protein JL674_01750	#N/A	-0.0235062	-0.411502	0.524505	0.0281804	1.40491	-2.88978	-3.14854	-2.83445	-3.51962	-2.05224	-2.27063	-0.550767	-0.271258	-0.629215	-0.793896	-2.17777	-0.573757	-1.67693	-1.79957
GCA_020423385-MCA8840886.1	CTERM		Other	hypothetical protein JL674_04355, partial	#N/A	-2.40129	-0.791139	-0.283536	-1.04225	-0.937324	-3.44073	-2.8323	-2.62773	-3.58896	-3.81254	-4.30931	-1.21126	-1.03699	-1.62688	-2.46239	-4.30946	-2.08603	-3.91782	-2.2701
GCA_020423385-MCA8840892.1	CTERM		Other	hypothetical protein JL674_04385, partial	#N/A	-0.810684	-1.75897	-0.0437158	-0.500559	-0.437079	-3.41985	-4.3566	-3.23273	-3.47502	-3.68763	-3.33145	-0.778345	-0.0273405	-1.5184	-2.57107	-3.29982	-1.32677	-1.08963	-2.45964
GCA_020423385-MCA8840899.1	28	84	Other	hypothetical protein JL674_04420, partial	#N/A	0.309369	1.21782	0.960999	0.583173	0.810642	-2.09672	-1.62357	-3.02071	-1.90423	-2.6342	-2.35428	0.649783	0.112815	0.106604	-0.375947	-1.31383	-0.208608	-0.732487	-0.294815
GCA_020423385-MCA8840899.1	56	112	Other	hypothetical protein JL674_04420, partial	#N/A	-0.760992	1.09947	-0.281328	-0.0779156	1.47989	-3.38683	-2.45569	-2.38821	-3.34084	-2.64416	-2.49218	-0.509721	0.341187	0.914844	-0.514157	-2.41508	-0.428786	-0.43418	-0.246792
GCA_020423385-MCA8840901.1	CTERM		Other	variable surface lipoprotein, partial	#N/A	2.27988	-0.796709	3.42589	-0.765501	-4.66866	4.99434	-12.3484	-7.5233	-14.2071	-12.0721	-8.17952	0.155789	-6.16752	0.230479	-8.63373	-6.85135	0.0394081	-4.91256	-7.1828
GCA_020423435-MCA8843929.1	56	112	Other	DUF285 domain-containing protein	#N/A	-1.69013	0.41263	0.187529	3.25271	4.0892	-4.9376	-5.40413	-2.8906	-4.91592	1.73247	-3.93384	-0.815927	-0.888742	-0.629288	2.14051	-2.25568	-2.08146	-2.99133	-4.03995
GCA_020423455-MCA8847218.1	CTERM		Other	hypothetical protein JL669_00430	#N/A	-0.200414	1.23078	0.201224	1.38161	2.15943	-2.82335	-2.73121	-1.91176	-2.04856	-1.61523	-3.29547	0.43357	0.258325	-0.576311	-0.954326	-1.89685	-0.680295	0.022555	0.637659
GCA_020423455-MCA8847872.1	CTERM		Other	hypothetical protein JL669_04030, partial	#N/A	-1.32952	0.882563	-1.94989	-1.62681	-0.291811	-5.2753	-3.75849	-4.41345	-4.82783	-5.14525	-3.7042	-0.456816	0.693982	0.0643446	-1.70336	-2.53447	0.28357	-1.75023	-2.28038
GCA_020423475-MCA8842715.1	CTERM		Other	variable surface lipoprotein	#N/A	-0.884487	1.02558	0.353522	1.90555	1.72609	-5.17738	-3.14371	-4.48192	-5.60672	-6.01787	-5.57912	-0.305462	1.37475	2.57345	-3.35772	-4.29687	2.87673	-2.42992	-1.65684
GCA_020423475-MCA8842897.1	56	112	Other	hypothetical protein JL668_02395	#N/A	0.775468	1.58695	-2.09773	0.309455	4.90115	-2.65158	-3.58411	-1.60539	-3.00109	-1.53643	21.5358	4.23138	0.330934	-0.504235	-0.661591	-0.635005	1.97393	-2.02127	-0.213356
GCA_020423495-MCA8841796.1	28	84	Other	hypothetical protein JL672_00480	#N/A	-0.127021	-1.11871	0.044723	-0.927642	-0.71234	-2.91443	-1.74561	-1.14528	-2.35762	-2.41948	-2.12055	-1.13589	0.379941	-0.480096	-1.54895	-2.38504	-0.919936	-1.8034	-1.88239
GCA_020423495-MCA8842192.1	0	56	Other	hypothetical protein JL672_02565	#N/A	-0.686063	-0.00184311	-0.0221014	0.342828	-1.03773	-2.07591	-2.96266	-1.54945	-2.13183	-2.1906	-2.83254	-1.04521	-0.24264	-0.0600871	-0.817364	-2.06015	-0.431932	-1.44072	-1.29352
GCA_020423495-MCA8842299.1	CTERM		Other	variable surface lipoprotein, partial	#N/A	0.128958	0.164581	-0.336776	-0.834129	0.509539	-1.41196	-1.47658	-0.739098	-2.67536	-1.42878	9.00503	0.242991	1.37732	0.251512	-1.45128	-1.61158	-1.61905	-0.581518	-1.3156
GCA_020423495-MCA8842437.1	CTERM		Other	hypothetical protein JL672_04025, partial	#N/A	0.757408	1.16744	0.677795	0.44444	0.700901	-3.18521	1.60795	5.44264	-0.560157	-2.56477	-1.73306	0.518229	1.30674	-0.599772	-1.29482	-1.10275	0.343781	-1.45987	1.42203
GCA_020423515-MCA8846268.1	0	56	Other	hypothetical protein JL675_03610	#N/A	0.640074	-3.02698	0.81143	-3.40278	-3.96291	-5.59565	-5.5945	-5.25007	-4.81118	-5.94742	-4.52319	-2.61648	-1.8588	-1.95017	-3.3925	-3.51682	-2.24161	-3.19702	-4.46025
GCA_020423515-MCA8846268.1	CTERM		Other	hypothetical protein JL675_03610	#N/A	2.06401	-1.1271	1.78272	-0.250821	0.753125	-3.61341	-4.52887	-2.98123	-3.33975	-1.04133	-3.38579	-2.38259	0.824011	1.46104	-1.05416	-2.0433	0.580101	-0.900336	0.728721
GCA_020423515-MCA8846286.1	84	140	Other	hypothetical protein JL675_03730	#N/A	-0.278694	-0.199081	-1.11826	0.188341	-0.921585	-1.8828	-1.28638	-2.00577	-1.51348	-0.914378	-1.77629	-0.663657	-0.131381	-0.807695	0.83728	-0.565502	-0.82304	-0.748051	-0.852112
GCA_020423515-MCA8846286.1	CTERM		Other	hypothetical protein JL675_03730	#N/A	2.61221	0.114649	1.28483	0.926971	3.58445	-6.6272	-7.38439	-6.94528	-8.78498	-8.98492	-5.7023	1.47532	-1.31567	-2.54842	-1.16463	-6.12819	1.02326	-3.48197	0.0779615
GCA_020423515-MCA8846339.1	28	84	Other	hypothetical protein JL675_04050, partial	#N/A	-0.494104	-0.351039	0.206341	-0.378645	0.609017	-2.07513	-1.20882	-2.11808	-1.87468	-1.47276	-1.66575	0.408527	0.332392	-0.151243	-0.610618	-1.45931	-0.330858	-0.589994	-1.01545
GCA_020423515-MCA8846339.1	CTERM		Other	hypothetical protein JL675_04050, partial	#N/A	0.0971084	-1.10404	2.03527	-0.105817	-0.227435	-3.49668	-3.03734	-3.08066	-2.44137	-2.54574	-3.2191	-0.64462	-1.41596	0.198098	-0.126654	-1.96046	-0.414266	-0.532335	-1.53319
GCA_020423535-MCA8850169.1	CTERM		Other	hypothetical protein JL692_04060, partial	#N/A	0.853668	-0.627892	1.6936	1.83499	-0.898158	-5.12894	-5.39862	-4.82634	-5.24247	-6.15236	-5.52443	0.91516	0.688692	-1.82733	-1.85054	-4.38207	-2.84591	-1.91539	1.61269
GCA_020423535-MCA8850174.1	0	56	Other	hypothetical protein JL692_04090, partial	#N/A	0.261845	-0.673725	0.169986	0.0385613	0.121205	-1.38729	-1.01737	-0.981298	-1.24785	-1.58509	-0.925745	-0.285541	-0.133039	0.0959784	-0.941413	-0.963779	-0.351437	-0.0539148	0.260491
GCA_020423535-MCA8850174.1	28	84	Other	hypothetical protein JL692_04090, partial	#N/A	-0.423251	-1.26532	-0.899198	1.96182	0.243104	-6.452	-6.8899	-6.12891	-6.15082	-5.8793	-6.61738	-0.205705	-0.260841	-1.05659	-3.5321	-3.96653	-0.367454	-1.73561	-2.47555
GCA_020423535-MCA8850174.1	CTERM		Other	hypothetical protein JL692_04090, partial	#N/A	1.34534	0.259062	2.94538	1.71262	1.18293	-4.58723	-4.62224	-3.90572	-5.20175	-4.70104	-5.01017	0.127085	0.281012	-1.73358	-1.87277	-3.42242	-0.774754	-0.856278	-2.05218
GCA_020423535-MCA8850183.1	CTERM		Other	site-specific DNA-methyltransferase, partial	#N/A	-0.338909	-1.09977	1.63143	0.932306	1.54686	-0.933755	1.20905	-1.00944	1.50441	-1.81721	-0.402305	0.948981	-0.820002	-1.45318	0.495178	-1.60691	0.328083	-2.08951	1.52402
GCA_020423535-MCA8850207.1	CTERM		Other	hypothetical protein JL692_04265, partial	#N/A	0.631402	-1.04274	1.84937	-0.200072	-0.875594	-3.34884	-0.47556	1.81759	0.802167	-3.34554	-5.35703	-0.677119	-1.69484	-1.64603	-3.15768	-4.58544	-2.19458	0.978211	-1.40864
GCA_020423565-MCA8841405.1	84	140	Other	site-specific DNA-methyltransferase	#N/A	0.766379	0.649545	1.45071	-0.180332	-0.999034	-2.42442	-1.16553	-0.618976	-3.03924	-2.70217	-3.00299	-0.92319	-0.947431	-0.845506	0.319539	-2.23248	-0.891024	-0.643243	-1.26536
GCA_020423565-MCA8841405.1	168	224	Other	site-specific DNA-methyltransferase	#N/A	-0.261966	-0.707437	0.237015	-0.406699	-0.50633	-1.30013	-1.72578	-1.39364	-2.12932	-1.08523	-1.8011	-1.56799	-0.479309	-1.30758	-1.17528	-1.67642	-0.876967	1.3542	-1.22585
GCA_020423565-MCA8841412.1	140	196	Other	hypothetical protein JL696_02620	#N/A	0.23077	0.101208	-1.07443	-0.779915	-0.509807	-0.859579	-2.79575	-1.94933	-1.63803	-0.830366	-0.859402	-1.47367	0.153727	-0.440646	-0.205642	-0.701162	0.193499	-0.0589895	-1.02599
GCA_020423565-MCA8841412.1	168	224	Other	hypothetical protein JL696_02620	#N/A	-0.771937	20.317	7.61692	-0.493861	-0.381287	-0.854301	8.29452	-2.36998	-3.07044	-1.71527	-2.84768	-1.49627	-1.16133	-0.858639	2.45457	2.25768	-1.58394	-1.98847	-0.366402
GCA_020423565-MCA8841412.1	196	252	Other	hypothetical protein JL696_02620	#N/A	-0.399322	193.584	73.9705	0.772086	-0.816509	-1.75379	7.40367	-0.0138783	-1.80769	-0.551314	-2.25095	-0.291467	-0.134096	4.55849	10.3217	6.54334	0.232741	-0.166764	-0.238277
GCA_020423565-MCA8841412.1	224	280	Other	hypothetical protein JL696_02620	#N/A	-0.953164	-2.14451	0.506324	-0.949963	1.16961	-2.99244	-4.11489	-3.95034	-4.31155	-3.86908	-3.94202	0.74428	0.127901	0.489873	-1.33494	-2.6906	0.0661013	-1.0062	-0.0227308
GCA_020423565-MCA8841412.1	252	308	Other	hypothetical protein JL696_02620	#N/A	-2.91075	-0.962548	-2.48041	1.04683	-1.63993	-14.0346	-12.1175	-12.0721	-13.0443	-9.34318	-8.81103	-0.176462	0.359866	-5.91381	-6.86861	-10.0634	-3.20784	-1.65077	-0.0258373
GCA_020423565-MCA8841412.1	280	336	Other	hypothetical protein JL696_02620	#N/A	0.06524	-0.8916	-0.111316	0.15663	-0.880969	-3.10771	-1.21034	-1.42985	-2.76459	-2.14392	-1.10832	-0.334741	0.543648	-0.173288	-0.87692	-2.31188	-1.07257	-1.23526	-0.731385
GCA_020423565-MCA8841668.1	CTERM		Other	hypothetical protein JL696_04120, partial	#N/A	-0.049569	-0.550932	-1.24141	-0.341673	0.294463	-1.37806	-0.585077	-1.36544	-2.0803	-0.240338	-2.10686	0.488101	1.2943	0.25352	-0.298832	-1.48267	-0.528219	-0.693715	0.513964
GCA_020423565-MCA8841669.1	CTERM		Other	hypothetical protein JL696_04125, partial	#N/A	0.203356	1.35173	1.56762	0.137074	0.293732	-2.03311	-0.901907	0.115233	-1.19442	-0.139727	-0.930929	3.18647	3.60725	1.85368	0.844888	0.804313	1.15864	-0.446591	-0.634155
GCA_020423565-MCA8841689.1	CTERM		Other	hypothetical protein JL696_04230, partial	#N/A	0.506494	-0.704836	-0.191309	-0.269465	0.659808	-2.06388	-0.90179	-2.16003	-2.77025	-0.53601	-1.63317	-0.383452	-0.315188	-1.13472	-1.07355	-1.96106	-0.684033	-2.1325	-0.704753
GCA_020423565-MCA8841691.1	CTERM		Other	hypothetical protein JL696_04240, partial	#N/A	-1.49413	0.399116	-1.87293	-1.24645	-0.947679	-3.65322	-3.4308	-3.34928	-3.88427	-3.35583	-2.82571	-1.30631	-1.24161	-1.85268	-1.88534	-3.24367	-0.902895	-1.85749	-1.8596
GCA_020423565-MCA8841692.1	CTERM		Other	hypothetical protein JL696_04245, partial	#N/A	0.473514	0.642197	1.26282	-0.122915	1.40482	-3.2666	-4.03499	-3.05765	-4.27443	-2.89652	-3.16039	0.603026	0.730308	-0.4923	-0.403125	-2.53786	0.11436	-0.952653	-0.292074
GCA_020423585-MCA8848209.1	CTERM		Other	variable surface lipoprotein	#N/A	2.09361	1.05307	2.23493	2.35099	1.60639	-2.41189	-2.50419	-3.03516	-2.99041	2.85748	-1.67143	2.83784	2.00804	2.17515	-0.0370504	-0.497148	2.07242	-0.0795784	1.59161
GCA_020423605-MCA8851245.1	CTERM		Other	variable surface lipoprotein, partial	#N/A	-1.39506	1.86271	-0.572033	-1.59392	-0.202557	-4.84392	-5.18297	-4.45769	-4.73549	-0.833396	-2.25707	-0.164287	-1.0888	-0.767712	-3.11116	-2.66026	-0.645939	-3.12651	-3.78076
GCA_020423605-MCA8851718.1	0	56	Other	hypothetical protein JL677_03875	#N/A	-0.53488	0.32801	-0.412806	-0.291741	-0.498977	-0.758164	-2.00854	-0.710678	-1.83271	-0.869964	-1.59471	0.101087	-0.394256	-0.20869	-0.300703	-1.30381	-0.310377	-1.59654	-0.327628
GCA_020423605-MCA8851722.1	CTERM		Other	hypothetical protein JL677_03900	#N/A	0.274965	-0.28148	0.907156	-0.333068	-0.405381	-2.46222	0.750765	-1.40183	-1.45744	-0.951494	-1.88357	-0.533758	-0.806917	-0.0267726	-0.521534	-0.971734	-0.00966399	-1.1408	-0.172148
GCA_020423615-MCA8847107.1	CTERM		Other	site-specific DNA-methyltransferase, partial	#N/A	-0.441637	-5.14114	1.78624	-0.18344	2.7088	-9.86103	-9.9441	-9.36039	-10.2113	-8.73489	-8.2238	0.894787	0.611126	-3.46762	-3.36514	-6.53484	0.45026	-4.59634	-1.16735
GCA_020423685-MCA8853247.1	CTERM		Other	site-specific DNA-methyltransferase, partial	#N/A	-0.771054	-0.407809	-0.704933	2.52063	-2.73466	-7.07377	-5.12816	-4.66738	-5.46017	-3.94536	-5.03894	0.794914	0.405972	-2.24586	-2.86108	-6.68739	-3.80739	0.508318	-2.49511
GCA_020423685-MCA8853266.1	CTERM		Other	hypothetical protein JL684_04015, partial	#N/A	7.29978	4.33805	4.74479	3.50364	7.00669	-1.5401	1.03514	-2.37876	-1.39684	-0.901383	-4.09202	8.4828	6.14124	0.0809947	2.56321	-2.45366	6.44082	3.92562	1.79115
GCA_020423725-MCA8856331.1	CTERM		Other	hypothetical protein JL676_03695, partial	#N/A	-0.333839	0.83769	-0.551068	-0.139587	-0.248619	-1.99209	-1.46508	-0.838031	-1.71095	-2.19445	-2.28715	-0.806443	0.700722	-0.513804	-1.33595	-1.77679	-1.25719	-1.82009	-1.57926
GCA_020423775-MCA8854843.1	0	56	Other	collagen-like protein, partial	#N/A	0.650112	-1.99641	-0.967243	-0.567325	-2.29248	-4.27311	-4.61494	-3.53398	-4.46268	-3.79861	-4.32085	-1.96701	-1.66092	-3.05142	-2.58892	-3.2263	-2.46125	-3.68633	-2.31963
GCA_020423805-MCA8845075.1	0	56	Other	hypothetical protein JL694_01375	#N/A	-0.38585	-2.19047	-1.20078	-1.02514	-1.49859	-5.5857	-4.49998	-6.57059	-5.28893	-2.97804	-5.20904	-1.28474	0.646577	0.263127	-2.11218	-5.17384	1.05525	-1.48827	0.215666
GCA_020423825-MCA8853660.1	28	84	Other	DUF285 domain-containing protein	#N/A	-0.300677	0.13992	-0.99633	-2.49437	1.60209	-4.10794	-2.55387	1.21008	-3.06152	-3.98393	-0.593059	0.278857	0.15088	-0.815425	-1.58855	-0.978768	1.42139	-1.85903	-2.3201
GCA_020423845-MCA8860824.1	CTERM		Other	HK97 family phage prohead protease, partial	#N/A	0.209848	3.2427	-0.642981	0.953509	-1.22637	-10.5141	-11.4373	-8.35602	-8.5236	-8.16544	-9.02211	2.05699	-2.0515	1.85164	-2.74287	-8.42288	-1.87035	-1.65064	-5.15322
GCA_020423855-MCA8858649.1	CTERM		Other	HK97 family phage prohead protease, partial	#N/A	-0.208761	-0.679498	-0.887831	-0.074141	-0.0869987	-5.19212	-5.45646	-5.19242	-5.54103	-5.15386	-4.75329	-2.52565	0.187942	-1.52128	-2.02082	-3.3912	-1.54768	-1.1218	-2.68263
GCA_020423915-MCA8859437.1	CTERM		Other	hypothetical protein JL680_03610	#N/A	-0.632321	-0.696222	-0.753453	-0.645779	-0.411351	-1.33034	-1.07387	-1.59705	-1.26643	-1.32996	-1.44491	-0.316137	-0.885981	-0.72467	-0.558986	-1.10945	-0.493201	-1.17158	-0.573522
GCA_020423945-MCA8857191.1	CTERM		Other	hypothetical protein JL690_04270, partial	#N/A	0.11656	2.04478	-1.4079	0.098749	-2.32242	-0.603977	1.00723	246.662	-3.09259	-2.66491	-6.73919	0.958597	0.637282	-1.90112	2.78266	0.822048	-0.748944	-0.706693	-0.231041
GCA_020423985-MCA8862266.1	CTERM		Other	hypothetical protein JL691_02050, partial	#N/A	2.20736	0.27663	1.56823	1.82344	0.818767	-1.21656	-2.39654	-1.62503	-2.00379	-3.28312	-2.26198	1.35399	-0.703253	1.73348	0.237182	-0.860074	0.436443	-2.41036	-1.3673
GCA_020423985-MCA8862442.1	CTERM		Other	alpha/beta hydrolase, partial	#N/A	-1.30882	-0.789587	0.84315	-0.647645	-1.33771	-3.05248	-2.63842	0.265263	-2.42343	-1.3321	-2.8969	1.5728	-0.385537	-0.287183	-1.03729	-2.28107	-1.41098	-1.39065	-1.89948
GCA_021497085-UJB24850.1	0	56	Other	hypothetical protein COR49_04050	#N/A	1.07921	0.104162	-0.64322	0.31612	-0.0028697	-4.285	-2.98522	-4.1525	-2.77828	-3.58285	-3.23328	0.7092	0.733388	-0.711285	-1.56175	-1.60467	-1.16673	-1.51584	-3.03175
GCA_021497085-UJB24850.1	CTERM		Other	hypothetical protein COR49_04050	#N/A	1.29382	1.49245	0.136468	2.26622	1.63698	-2.79583	-2.73286	-1.73983	-2.80132	-2.77607	-2.76328	1.01447	-0.219725	-0.652019	-1.17195	-1.05576	-0.726712	-0.593725	0.0207309
GCA_021497125-UJB26440.1	0	56	Other	hypothetical protein FG865_02425	#N/A	0.347959	2.15501	3.22046	-1.51723	0.694526	-0.622925	-3.69448	-3.98592	-4.13929	-4.2655	1.56993	-0.00782025	-0.651722	-1.42785	-0.268812	-4.77134	-2.57277	-4.21437	0.372644
GCA_024396435-UTW25026.1	0	56	Other	hypothetical protein L8F44_02725	#N/A	-1.9185	0.698195	-0.943065	-1.28304	-0.30574	-2.47208	-3.72944	-4.01989	-4.00831	-3.67607	-4.08201	-1.09909	-1.51117	-1.14329	-1.66251	-3.406	-1.28751	0.485161	-1.57975
GCA_024396435-UTW25026.1	28	84	Other	hypothetical protein L8F44_02725	#N/A	-0.688699	0.346649	1.2407	1.14266	1.26378	-3.2998	-2.80409	-2.39871	-2.36651	-2.67101	-1.43166	2.78629	-0.313496	0.0667062	-1.18825	-2.33255	-0.4084	1.46695	0.0931837
GCA_024396435-UTW25026.1	56	112	Other	hypothetical protein L8F44_02725	#N/A	-1.04993	0.462422	-0.181146	-0.45015	-0.662816	-6.01074	-3.0972	-4.39913	-5.10043	-6.47196	-5.79696	-0.683404	-2.72274	-1.9078	-1.83394	-5.04899	1.59038	-0.99975	-0.176754
GCA_024396435-UTW25026.1	84	140	Other	hypothetical protein L8F44_02725	#N/A	0.527266	0.234299	1.19416	0.656154	1.5133	-1.12453	-0.828701	-0.740139	0.0869103	-0.829649	-0.994973	0.0533373	0.13264	0.132539	0.66551	-0.688666	1.55511	0.449596	1.1378
GCA_024396435-UTW25026.1	112	168	Other	hypothetical protein L8F44_02725	#N/A	-0.338582	-0.595849	-0.318414	-0.115675	-0.544811	-2.2421	-3.28725	-2.58346	-2.25164	-2.47338	-2.89511	0.111763	-0.196544	-0.299566	-1.27568	-1.96064	-1.00006	0.0702843	-0.399285
GCA_024396435-UTW25026.1	140	196	Other	hypothetical protein L8F44_02725	#N/A	-0.57799	0.0797518	-0.426059	0.496766	1.54887	-1.07028	0.375716	-3.4094	0.231588	-1.96838	-2.71839	0.653702	1.80565	-0.171202	-2.54919	-2.37828	1.02854	3.67316	1.13394
GCA_024396435-UTW25026.1	168	224	Other	hypothetical protein L8F44_02725	#N/A	2.74262	-0.0113774	0.738302	1.70022	3.67053	-4.85707	-3.73612	-1.78221	-4.03703	-1.01438	-3.42696	1.00577	2.38633	0.960216	-0.300512	-2.96029	-1.90444	-0.975995	2.83303
GCA_024396435-UTW25026.1	196	252	Other	hypothetical protein L8F44_02725	#N/A	-0.012697	0.91731	-1.89271	1.09469	-0.801609	-5.02791	-2.6066	-6.38056	-4.49938	-6.75054	-2.8306	-3.18533	-1.8472	-1.74623	-3.67184	-5.50053	-2.07253	-2.7319	-1.51653
GCA_024396435-UTW25026.1	224	280	Other	hypothetical protein L8F44_02725	#N/A	2.21181	-1.77157	1.05609	-0.343863	-1.06794	2.87958	2.69816	-1.76041	-2.21053	-2.53294	-0.540928	2.1525	0.0446806	0.735472	-0.144313	0.00365352	-0.364292	2.81197	0.192443
GCA_024396435-UTW25026.1	252	308	Other	hypothetical protein L8F44_02725	#N/A	-0.0212924	2.84086	-0.798641	-0.207021	-0.351544	-2.34259	-1.86636	-2.45943	-2.21273	-3.3962	-2.58193	1.54401	-0.190546	0.00588149	-1.78059	-2.64043	1.21147	-1.47356	-1.97606
GCA_024396435-UTW25114.1	140	196	Other	hypothetical protein L8F44_03275	#N/A	-0.368052	0.0359731	0.974427	0.36136	1.17596	-1.09138	1.33029	-2.33907	-2.04984	-1.56424	10.8028	1.01601	0.556593	0.290788	1.51044	0.729327	0.629245	-0.0229316	0.0631255
GCA_024396435-UTW25266.1	196	252	Other	variable surface lipoprotein	#N/A	0.217112	0.196194	-0.805585	-0.485328	4.37886	-1.22398	-1.25179	24.0197	0.526327	21.8673	-1.69506	39.0642	45.2731	20.858	3.68899	3.85731	-0.0156023	0.995122	-0.915207
GCA_024396435-UTW25752.1	0	56	Other	hypothetical protein L8F44_03285	#N/A	-0.0102237	-1.50148	4.11779	-0.0785663	1.12183	-4.14302	-4.96622	-3.94728	-6.25699	-5.24865	-5.82068	0.512548	0.617899	-1.63652	-2.07599	-4.19371	0.186482	-1.09042	-1.98715
GCA_024396455-UTW25753.1	CTERM		Other	hypothetical protein L8F43_02325	#N/A	-1.68242	-1.06973	-0.683193	-0.545303	0.611825	-1.64786	-2.53167	-3.09544	-2.74154	-3.46266	-1.3789	-0.523966	-1.43243	-0.577245	-2.09495	-2.15407	-0.460212	-1.30186	-2.54129
GCA_024396455-UTW25791.1	CTERM		Other	hypothetical protein L8F43_02595	#N/A	-1.92804	-0.630713	-1.0887	-1.65039	-1.61219	-1.45718	-2.93899	-2.5182	-3.36201	-2.52833	-2.47144	-0.562341	-1.77546	-3.11826	-1.47528	-2.89618	-1.57816	-2.99996	-2.29341
GCA_024396455-UTW26044.1	CTERM		Other	hypothetical protein L8F43_04005	#N/A	-3.00443	-0.500904	-0.663625	0.406212	-1.48874	-5.48302	-6.22065	-5.14234	-6.4602	-3.72212	-5.54293	-1.66453	-2.22188	-1.90802	-1.69953	-5.14058	-0.432085	-2.97325	-1.45453
GCA_024396455-UTW26106.1	0	56	Other	hypothetical protein L8F43_04390	#N/A	-0.892597	0.0568137	-0.826095	-0.74605	-0.712271	-1.56508	-1.38277	-1.70556	-1.94284	-1.97202	-1.63823	-0.412406	-0.586032	-0.536469	-1.15876	-1.22725	-0.467197	-1.20705	-0.823998
GCA_024396455-UTW26106.1	CTERM		Other	hypothetical protein L8F43_04390	#N/A	-1.07575	-0.542744	-0.392983	-1.54919	-0.375862	-1.76379	-3.5499	-3.49845	-3.1123	-3.80325	-3.71294	-1.9562	-0.798045	-1.87927	-2.28264	-3.33742	-1.74143	-1.99258	-1.37809
GCA_024396455-UTW26208.1	112	168	Other	hypothetical protein L8F43_00325	#N/A	0.533056	1.76255	1.0812	0.0101625	-0.661383	-2.52447	-2.93148	-2.53487	-2.62981	-3.13599	-2.25714	-0.617715	0.343507	0.116395	-1.1118	-1.48202	0.212257	-0.713802	0.265875
GCA_024396455-UTW26208.1	140	196	Other	hypothetical protein L8F43_00325	#N/A	-1.24977	0.970121	-0.415479	-0.192599	0.964584	-3.10486	-2.96656	-3.35251	-3.41222	-1.07086	-2.54637	-0.607391	0.964887	-1.56091	-0.835649	-2.07327	-1.13044	-1.15263	-0.206586
GCA_024396455-UTW26246.1	0	56	Other	variable surface lipoprotein	#N/A	-0.32702	-2.60898	-0.469746	1.39985	0.0340534	-6.84123	-7.03025	-7.16698	-6.7824	-6.83936	-6.39202	-0.237984	-1.31508	1.04958	-2.73722	-4.44184	1.03014	0.965063	-0.0851816
GCA_024396455-UTW26246.1	CTERM		Other	variable surface lipoprotein	#N/A	-1.94568	4.17986	2.76867	-0.307065	-0.279459	-1.04722	-3.01052	-1.53932	-3.29383	-1.85447	-1.33908	1.03125	0.95096	0.461777	0.388195	-1.38782	0.883427	-0.618752	-1.23824
GCA_024396455-UTW26323.1	CTERM		Other	hypothetical protein L8F43_01005	#N/A	0.249407	5.04508	0.758227	-1.09183	-1.61012	1.59549	1.5042	-1.121	-1.68864	-1.39029	-6.15259	-0.344141	-0.783314	-0.917475	0.995115	-3.59624	-2.61527	1.46196	-1.13867
GCA_024396455-UTW26373.1	CTERM		Other	hypothetical protein L8F43_01280	#N/A	-0.881213	-0.0897929	0.627534	-1.94239	-0.898854	-3.04096	-3.25611	-2.85243	-2.0451	-3.07727	-2.49318	-0.998671	-0.268036	-0.311217	-2.42269	-1.7167	-1.04194	-0.539013	-1.8655
GCA_024396455-UTW26374.1	CTERM		Other	hypothetical protein L8F43_01285	#N/A	-0.647664	0.254689	0.0336049	1.47933	1.04745	-3.55884	-3.4538	-2.35891	-3.17019	-4.81288	-4.4053	0.504799	-0.41377	0.0124007	0.1917	-2.90465	0.798087	-1.81551	-1.88541
GCA_024396455-UTW26402.1	0	56	Other	variable surface lipoprotein	#N/A	0.0191047	-0.0374349	1.14471	1.52427	-0.214853	-3.63445	-3.69888	-3.58707	-2.6646	-0.572644	-3.03489	-0.0747901	-0.245712	-0.228224	-1.30492	-2.43663	0.139416	0.786707	0.407912
GCA_024396455-UTW26402.1	CTERM		Other	variable surface lipoprotein	#N/A	1.13209	1.73487	1.33131	2.68171	2.84941	-5.00981	-0.754683	-3.97781	-2.59393	-2.57192	-3.95693	0.943679	-0.141899	-1.14781	-0.925459	-2.51918	0.765896	-0.112844	-2.4704
GCA_024396455-UTW26404.1	28	84	Other	variable surface lipoprotein	#N/A	0.083376	-1.10405	0.118894	-0.0507588	-2.33226	-2.29102	-3.80988	-2.74249	-2.62369	-3.41053	-3.42502	-0.511622	-1.14401	-1.56101	-0.988009	-0.656804	-2.12313	-1.76157	-3.31137
GCA_024396455-UTW26404.1	56	112	Other	variable surface lipoprotein	#N/A	0.378268	1.46191	-0.419457	0.340632	1.35441	-3.18599	-2.42499	-2.23768	-2.51239	-1.77547	-2.80226	0.070997	0.141102	-0.655007	-0.691472	-0.425771	-0.871534	0.176929	-1.28268
GCA_024396455-UTW26404.1	84	140	Other	variable surface lipoprotein	#N/A	0.133375	0.920413	0.281462	0.739055	0.822387	-2.35884	-1.71833	-0.273431	-2.38544	-1.27489	-2.11244	1.12572	-0.456186	-2.17306	0.386763	-0.831463	-0.68358	-0.394703	-0.460827
GCA_024396455-UTW26513.1	0	56	Other	DEAD/DEAH box helicase family protein	#N/A	0.0899601	-0.411455	-0.120036	0.052642	-1.03928	-2.62882	-1.67347	-2.57341	-1.96442	-1.52036	-1.45486	-0.16345	-1.43049	-0.538429	-1.1846	-1.47461	-1.06503	-0.730389	0.264555
GCA_024396455-UTW26513.1	28	84	Other	DEAD/DEAH box helicase family protein	#N/A	0.691206	-1.20177	1.88877	0.86248	1.138	-1.18519	-1.93362	1.11786	-1.77126	0.127012	-1.69599	1.49901	0.488917	-0.103831	-0.531395	-1.06503	0.403068	0.504112	-0.955342
GCA_024396455-UTW26513.1	56	112	Other	DEAD/DEAH box helicase family protein	#N/A	-0.686577	0.399809	-0.28836	-0.651278	-0.215866	-0.0627473	-0.0281602	-1.58757	0.636928	-1.25151	-0.985953	0.100252	0.322613	-0.593823	-0.216434	-1.03918	0.190784	-0.71044	-1.36848
GCA_024396455-UTW26513.1	84	140	Other	DEAD/DEAH box helicase family protein	#N/A	-0.898397	0.47844	-1.3802	-1.17245	-0.677969	0.768009	0.990036	-1.3802	-1.3802	0.0508884	-0.87118	-0.448811	-1.03449	-1.24175	-0.411627	-1.10687	0.304662	0.506192	-1.02819
GCA_024396455-UTW26513.1	112	168	Other	DEAD/DEAH box helicase family protein	#N/A	-1.48919	-2.14688	0.183375	1.30172	0.772021	-1.64942	0.855877	-2.77547	-1.5714	-1.5176	0.984762	0.399857	1.06486	0.297703	1.3599	-0.537918	2.3554	0.618927	-1.69878
GCA_024396455-UTW26513.1	140	196	Other	DEAD/DEAH box helicase family protein	#N/A	-0.817013	-1.1611	-1.12265	-0.64491	-0.573443	-2.53195	-1.69748	-1.48615	-2.34731	-2.88849	-2.21563	-1.35691	-1.23549	-0.882016	-1.74476	-1.85307	-1.01795	-1.15539	-0.723838
GCA_024396455-UTW26513.1	168	224	Other	DEAD/DEAH box helicase family protein	#N/A	-2.36926	-3.4357	-1.12064	-1.39803	-1.31249	-3.63339	-3.5995	-2.86252	-4.18039	-3.59946	-3.16177	-1.39885	-0.2435	-3.02504	-1.94407	-2.64259	-3.20774	-2.31037	-1.95377
GCA_024396455-UTW26513.1	196	252	Other	DEAD/DEAH box helicase family protein	#N/A	1.17024	0.101469	0.344974	1.94518	2.14699	-2.89514	-1.27125	-4.22746	-5.59684	-2.76795	-5.45507	0.238875	2.78601	0.713851	0.299653	-2.79818	0.75312	1.67941	-1.56355
GCA_024396455-UTW26513.1	224	280	Other	DEAD/DEAH box helicase family protein	#N/A	-0.743971	1.59292	1.51167	-0.244879	0.609588	2.37391	-1.35259	-2.34183	-0.663671	1.88472	14.3041	1.83839	1.05664	-1.06917	1.08608	6.2355	1.87226	3.05595	-1.64082
GCA_024396455-UTW26513.1	252	308	Other	DEAD/DEAH box helicase family protein	#N/A	-0.637034	1.80958	-0.552349	0.0505476	1.41122	-1.43361	1.30137	-2.69594	-2.37701	-3.92041	-2.26935	-0.971272	-0.611695	-1.21652	-0.535938	-1.77132	0.189987	-1.72048	1.18684
GCA_024396455-UTW26513.1	280	336	Other	DEAD/DEAH box helicase family protein	#N/A	0.288027	0.591408	1.22194	1.38903	0.053851	-1.18169	-1.08347	-1.91513	-1.42584	-0.901228	-1.46783	0.484336	0.269495	0.557787	-0.733097	-2.24347	-0.316846	-1.44764	-0.558171
GCA_024396455-UTW26513.1	308	364	Other	DEAD/DEAH box helicase family protein	#N/A	-0.502684	-1.21593	0.468912	0.203903	-1.87499	-2.1192	-2.70999	-2.59269	-2.6576	-3.3378	-2.76179	2.00009	0.673445	-0.421049	0.855051	-1.98407	0.0536083	-1.78596	-1.19505
GCA_024396455-UTW26513.1	336	392	Other	DEAD/DEAH box helicase family protein	#N/A	0.00235264	-2.75979	-2.59592	-0.754996	-1.58447	-5.45982	-2.06278	-4.32065	-6.16006	-5.22545	-2.14033	-2.66737	-2.65398	-1.63936	-3.22148	-5.8273	1.51201	-0.840123	-3.37021
GCA_024396455-UTW26513.1	364	420	Other	DEAD/DEAH box helicase family protein	#N/A	-0.828924	-1.91292	-1.61352	-1.49563	-0.344774	-2.14845	-1.93388	-2.25669	-1.9883	-1.27104	-1.73819	-0.447935	-0.696769	-0.532304	-1.06261	-2.13369	-0.751972	-1.52662	-1.0496
GCA_024396455-UTW26513.1	392	448	Other	DEAD/DEAH box helicase family protein	#N/A	-0.00387234	-2.90337	-1.41957	-1.64756	-0.042218	-3.70958	-4.82122	-3.80327	-7.02039	-4.05678	-4.62029	-0.733768	1.49692	0.844659	-2.55751	-5.53887	2.69028	1.59822	-2.03555
GCA_024396455-UTW26513.1	420	476	Other	DEAD/DEAH box helicase family protein	#N/A	0.639008	0.0177327	2.07577	0.221751	-0.444508	-2.30638	-0.273991	-2.14109	-2.30862	3.1205	-1.6058	-0.000462256	0.351451	-0.827097	-1.29463	-1.58389	-0.726179	-0.336269	-0.208641
GCA_024396455-UTW26513.1	448	504	Other	DEAD/DEAH box helicase family protein	#N/A	-1.28298	-1.90397	-1.4381	-2.88578	-1.01001	-7.18656	-4.50135	-6.19348	-7.73186	-8.08761	-7.93499	-2.89406	-2.14909	-2.93942	-3.96032	-7.57253	-2.58503	-5.34058	-4.865
GCA_024396455-UTW26562.1	0	56	Other	DEAD/DEAH box helicase family protein	#N/A	-1.29874	-2.11528	0.0779621	0.960759	-0.322649	-3.92015	-6.06577	-4.28927	-7.57607	-5.54764	-7.55538	-0.545931	-2.61799	-0.742114	-3.70605	-5.37362	-0.00510346	0.0877387	-1.03094
GCA_024396455-UTW26562.1	28	84	Other	DEAD/DEAH box helicase family protein	#N/A	0.604794	-0.27224	-0.53501	0.677236	0.962709	-0.76345	-0.769233	-1.85234	-0.0550392	-0.227145	-0.828118	-0.0744846	0.556814	-0.255499	-0.0827137	-0.940553	0.633387	0.671498	0.15101
GCA_024396455-UTW26562.1	56	112	Other	DEAD/DEAH box helicase family protein	#N/A	-0.667715	-0.149448	-0.196522	-1.44335	-0.390302	-1.1475	-1.20301	-1.84257	-2.17826	-1.55542	1.88416	-0.764722	-0.149239	-0.869102	-1.20071	-1.54189	-0.731283	-2.28097	0.185293
GCA_024396455-UTW26562.1	84	140	Other	DEAD/DEAH box helicase family protein	#N/A	0.352838	0.484569	3.42617	-1.27173	0.719494	-3.50134	-5.21405	-4.52021	-3.84938	-3.16508	-5.05343	1.5973	-0.100814	1.5159	-0.548803	-2.57222	0.894114	-1.71722	0.109726
GCA_024396455-UTW26562.1	112	168	Other	DEAD/DEAH box helicase family protein	#N/A	-0.491162	-0.248403	0.899966	0.00395611	0.595695	-1.10543	-3.20948	-1.82408	-1.3449	-3.35482	-2.65837	0.19561	-0.00469599	-0.632293	-0.868276	-1.99831	0.48009	-0.754455	-0.780455
GCA_024448255-UUA22894.1	84	140	Other	hypothetical protein L8F19_02525	#N/A	0.204711	4.26202	2.72641	0.69526	1.9223	-1.58419	-3.13652	-3.1549	-5.07024	-4.28365	-4.75201	1.23141	-3.57943	-0.851884	-1.194	-4.24346	2.91445	-1.59999	0.249214
GCA_024448255-UUA22982.1	CTERM		Other	hypothetical protein L8F19_02985	#N/A	-1.51973	-0.831669	-3.10553	-2.74283	-0.325262	-2.49506	-4.99595	-4.05891	-3.96438	-5.5035	-3.69496	-1.13038	-2.06155	-2.86405	-2.55083	-3.33819	-1.90538	-2.64474	-0.228235
GCA_024448255-UUA22984.1	196	252	Other	hypothetical protein L8F19_02995	#N/A	-0.0390221	-0.974558	-1.42526	-0.761667	0.916757	-2.37502	1.16948	-3.87818	-2.44258	-3.36938	-3.5839	0.452107	-0.966043	-1.04395	85.3698	95.2978	9.46007	4.91192	1.85767
GCA_024448255-UUA22984.1	CTERM		Other	hypothetical protein L8F19_02995	#N/A	1.41166	1.05107	0.675922	1.23517	1.98826	0.59529	-1.27615	-1.1769	-3.01894	-0.760258	0.341656	2.1046	0.0905261	-0.0683446	0.295365	-2.46288	2.90933	3.28481	-0.830123
GCA_024448255-UUA22986.1	0	56	Other	DUF87 domain-containing protein	#N/A	-0.42213	-1.94989	0.010136	-1.38582	0.700427	-1.29719	-4.25678	-3.23675	-3.11798	-0.898078	-2.58287	-1.04139	-0.733533	-0.234191	-0.511672	-3.24269	-0.654722	-1.23069	0.0257523
GCA_024448255-UUA22986.1	CTERM		Other	DUF87 domain-containing protein	#N/A	1.64952	0.603704	0.747206	0.917768	2.42923	-1.66434	-3.22695	-1.72067	-1.74683	-3.09151	-1.15387	1.48778	-0.904997	0.731677	0.0485789	-1.91979	1.89402	1.52261	1.3026
GCA_024448255-UUA23149.1	84	140	Other	hypothetical protein L8F19_03870	#N/A	-0.205191	-0.133573	-0.667028	-0.49995	0.0999479	-0.790982	0.175979	4.72996	-0.311163	-0.00474258	-1.3864	-0.128335	-0.377398	-0.864713	-0.313455	0.0198044	-0.0997953	-0.0889087	0.0820727
GCA_024448255-UUA23149.1	CTERM		Other	hypothetical protein L8F19_03870	#N/A	-0.0514075	0.889564	0.490406	3.08582	0.252172	5.04438	2.49205	-1.49713	-1.22294	-0.687773	-2.80023	-0.551771	7.03179	2.95641	-0.158412	-1.41128	-0.186517	-1.32342	-0.702817
GCA_024448255-UUA23173.1	0	56	Other	hypothetical protein L8F19_03990	#N/A	-0.86325	0.134233	0.306615	-0.0475309	-0.755428	-2.7856	-2.85245	-2.62669	-2.35421	-2.51671	-2.78468	-1.04951	0.387931	0.152018	-0.523034	-1.9279	-0.00109463	-0.961277	-1.09022
GCA_024448255-UUA23173.1	CTERM		Other	hypothetical protein L8F19_03990	#N/A	-1.45879	0.101796	1.16339	-1.78904	-1.8526	-2.65241	-4.24565	-3.22902	-3.04766	-3.22797	-2.82314	-2.49095	-0.795042	-1.43732	-2.49681	-3.83822	-1.66649	-1.60684	-0.85656
GCA_024448255-UUA23278.1	0	56	Other	hypothetical protein L8F19_04570	#N/A	0.0517035	-0.438136	2.16299	2.77046	0.747977	0.893248	-2.96149	-2.76034	-3.23636	-3.14347	-2.43491	1.12668	-0.120667	0.309376	-1.11444	-1.58004	-1.11461	1.52276	-0.447851
GCA_024448255-UUA23278.1	CTERM		Other	hypothetical protein L8F19_04570	#N/A	0.812657	-2.14956	1.52681	-0.0805603	-0.988884	-4.01925	-0.418022	-3.61506	-3.0288	-1.57242	-2.75637	1.59903	1.0011	1.18426	-2.18716	-2.92735	0.471414	-2.30589	1.28857
GCA_024448255-UUA23592.1	CTERM		Other	hypothetical protein L8F19_01195	#N/A	-2.49445	-2.06374	-5.56486	-2.10626	-0.234841	-7.62789	29.7932	0.141797	-3.73857	35.411	61.9783	1.2683	-1.22617	2.76818	4.56314	3.09078	-3.90804	3.0193	2.58947
GCA_024448255-UUA23594.1	112	168	Other	hypothetical protein L8F19_01205	#N/A	-0.525393	1.54264	-0.502748	0.869689	0.34735	-0.55043	-1.30164	-1.12661	1.14591	-1.12234	2.08018	0.379188	0.500035	5.0553	4.04928	5.63396	2.08461	0.975909	1.74712
GCA_024448255-UUA23594.1	140	196	Other	hypothetical protein L8F19_01205	#N/A	0.417546	0.453393	-0.481068	0.621874	1.26521	-0.713298	-1.1237	-1.53489	-1.83864	-0.260505	-1.59958	0.633279	0.668931	21.701	11.6569	13.5641	0.707659	0.00829771	0.16266
GCA_024448255-UUA23690.1	224	280	Other	hypothetical protein L8F19_01775	#N/A	0.837874	3.44864	0.786493	-0.322945	2.03327	-1.12275	-1.63187	-0.0141882	-2.11298	3.08097	-0.419406	0.225938	-0.932126	-1.43758	-1.0561	2.15763	-0.946757	-2.18834	-1.72008
GCA_024448255-UUA23690.1	252	308	Other	hypothetical protein L8F19_01775	#N/A	-1.41402	0.0747325	-1.74327	-0.879306	-2.10639	-3.64479	-4.00508	-3.88141	-2.66263	-3.77891	-3.91173	0.498613	-0.121857	-2.04844	-1.43601	-2.85113	-1.97635	0.460464	1.51541
GCA_024448255-UUA23720.1	84	140	Other	DNA methyltransferase	#N/A	-0.00165522	-1.47229	3.59319	-0.0651288	-1.31381	-2.32627	-2.63736	-2.07108	-4.31585	-0.289999	-3.98387	-0.982524	-1.57476	0.948728	-0.487383	-3.0899	0.587102	-2.06873	-0.00116302
GCA_024448255-UUA23720.1	CTERM		Other	DNA methyltransferase	#N/A	-0.038534	2.65132	5.9151	4.39953	1.13582	-5.24426	-10.0857	-7.04963	-6.23262	-9.84212	-7.51254	1.43597	0.134545	1.14453	-3.50103	-7.46836	1.0685	-0.946307	3.57392
GCA_024448255-UUA23839.1	0	56	Other	DNA cytosine methyltransferase	#N/A	0.0752331	-1.82932	2.32363	0.728928	-0.333501	-7.21447	-7.3592	-6.96358	-7.86136	-6.58699	-6.28958	2.39654	1.98526	4.22324	-3.64513	-7.36419	-0.641986	1.84815	0.105245
GCA_024448255-UUA23839.1	28	84	Other	DNA cytosine methyltransferase	#N/A	-2.24446	-1.76906	-1.60874	-1.22621	-0.284367	-3.12652	-1.82466	-3.31212	-3.31212	2.06894	-1.49678	-1.70766	-1.81717	-1.2836	-1.81748	-2.54649	-2.46423	-1.18495	-2.08153
GCA_024448255-UUA23839.1	56	112	Other	DNA cytosine methyltransferase	#N/A	1.1464	3.65138	0.477803	1.02945	-0.466825	-5.59227	4.74202	1.37407	-1.63927	-5.27679	-1.79342	-1.30177	0.905618	-2.43282	-2.1196	-4.25852	-0.474191	-0.383874	-3.02866
GCA_024448255-UUA23839.1	84	140	Other	DNA cytosine methyltransferase	#N/A	-0.667447	2.89578	-0.537483	-1.18673	-0.32933	-0.0874098	1.33049	-1.60492	-1.60492	-1.60492	-1.60492	-1.28233	0.494878	-1.18576	-1.08178	-1.39805	-1.17985	-0.508736	-0.741219
GCA_024448255-UUA23839.1	112	168	Other	DNA cytosine methyltransferase	#N/A	-1.48417	0.0630839	1.57681	-0.134905	-1.17948	-4.9117	-5.2607	-3.95758	-4.45608	-5.90736	-2.4923	-0.532822	-0.651382	-0.604818	-0.987824	-3.74443	-0.354582	-1.4727	-0.0574415
GCA_024448255-UUA23839.1	140	196	Other	DNA cytosine methyltransferase	#N/A	0.110931	-0.526248	1.82965	-0.21262	0.0408671	-3.90457	-2.98206	-2.79893	-2.58954	-3.81548	-2.99981	0.236851	0.449301	-1.28032	-1.67287	-1.71895	-0.401106	-1.78734	-0.793248
GCA_024448255-UUA23839.1	168	224	Other	DNA cytosine methyltransferase	#N/A	0.268918	5.25607	2.87737	1.29271	0.142263	-9.64816	-0.216682	-6.12318	-7.75919	-5.11964	-8.31446	3.83463	1.80234	4.48154	-1.88863	-6.09399	-0.909235	1.17419	-4.26178
GCA_024448255-UUA23839.1	196	252	Other	DNA cytosine methyltransferase	#N/A	0.574498	-0.642635	0.475681	0.6233	-0.618932	-1.33001	-0.0677987	-0.582591	-0.291542	-0.133772	-1.15706	0.309941	-0.256514	0.216634	-0.380657	-0.0280487	0.175371	-0.338982	-0.289634
GCA_900088685-SBO45973.1	112	168	Other	hypothetical protein MBOVJF4278_00185	#N/A	-1.41371	-0.315684	-0.584353	-1.15034	4.33686	-7.17449	-6.86881	-1.31859	-4.82191	-6.27965	20.1944	-0.228066	0.2026	-1.02369	1.98389	3.47295	2.28569	0.234769	-2.03597
GCA_900088685-SBO46007.1	CTERM		Other	Type I restriction modification DNA specificity domain protein	#N/A	-1.63717	1.69742	-0.736363	1.02381	0.637653	-4.26152	-4.25733	-4.26626	-3.91857	-1.97512	2.23732	0.547476	-0.179104	-0.775025	0.216133	-2.72934	-0.961274	0.315224	-2.45149
GCA_900088685-SBO46008.1	0	56	Other	hypothetical protein MBOVJF4278_00220	#N/A	-0.586702	0.363256	0.253337	0.410345	-0.21128	-0.901492	-0.901492	-0.901492	-0.855275	-0.384393	-0.711369	-0.526798	-0.585714	0.00658442	-0.40277	-0.633041	0.0162485	-0.237665	-0.855797
GCA_900088685-SBO46008.1	28	84	Other	hypothetical protein MBOVJF4278_00220	#N/A	-0.345264	-0.607083	0.216704	-0.205088	0.916744	-1.72953	-2.07768	-1.80077	-2.29635	-1.9708	-1.4449	0.0126117	0.484244	-0.0441986	-1.28734	-1.74434	1.25769	-1.23048	-0.0179442
GCA_900088685-SBO46008.1	CTERM		Other	hypothetical protein MBOVJF4278_00220	#N/A	-0.0937602	1.52344	-1.25419	0.104793	-0.575954	-3.22147	-4.2074	-2.59562	-3.86321	-4.18505	-2.9774	0.09754	0.0508221	-0.902271	-1.56828	-3.2619	-0.703328	-0.577642	-0.977783
GCA_900088685-SBO46497.1	CTERM		Other	putative methyltransferase	#N/A	0.0414578	-0.322085	0.279109	-0.110017	0.270467	-1.51649	-1.45083	-1.66512	-1.46771	-1.41376	-1.42144	-0.0733911	0.516653	0.0665137	-0.338294	-0.983158	-0.00707536	0.115833	0.252062
GCA_900088685-SBO46654.1	0	56	Other	hypothetical protein MBOVJF4278_00900	#N/A	-0.503554	-0.0630755	-2.13288	0.00568179	0.123523	-3.86716	-1.13473	-3.30413	-4.40403	-1.27186	4.49774	0.754261	2.3934	-0.713034	-2.06741	-2.19143	0.0955662	-2.06809	-0.818853
GCA_900088685-SBO46654.1	28	84	Other	hypothetical protein MBOVJF4278_00900	#N/A	0.660842	-2.96034	5.08633	-0.590029	-0.106397	-4.3718	-6.66442	-4.66594	-8.31677	-6.38344	-6.63127	0.981156	-2.318	-0.612841	-2.64856	-5.99453	-2.32099	-1.00914	-2.53155
GCA_900088685-SBO46654.1	56	112	Other	hypothetical protein MBOVJF4278_00900	#N/A	0.366687	1.28707	1.73826	1.29647	1.74767	3.20812	-3.45075	-2.11688	-1.73428	-3.67078	-2.48641	-1.14225	-0.713946	0.149923	-0.366273	-1.35757	1.20953	-0.810877	-1.50945
GCA_900088685-SBO46654.1	CTERM		Other	hypothetical protein MBOVJF4278_00900	#N/A	-8.10124	4.97225	1.12641	-5.41184	-6.36088	-12.5876	-14.4549	-19.2363	-16.6718	-19.6624	-11.9036	-5.54861	-1.33007	-5.83598	-8.18814	-12.5908	-8.67236	-9.45633	-8.8787
GCF_000183385-WP_041309100.1	0	56	Other	hypothetical protein	#N/A	-2.33381	-0.176748	0.151127	-0.998277	-0.0392409	-3.29912	-4.46115	-3.93917	-3.13256	-2.84078	-3.17605	-0.343514	0.791179	-1.97844	-0.882194	-2.75092	-0.250534	-1.32922	-1.55337
GCF_000183385-WP_041309100.1	308	364	Other	hypothetical protein	#N/A	-1.24565	-0.759484	-0.72755	-0.619337	-0.547018	-3.16361	-3.33061	-2.88918	-2.72153	-3.33061	-2.00411	-1.60675	-1.90301	-1.76993	-1.68769	-2.26883	-2.53974	-2.34473	-1.28149
GCF_000183385-WP_041309138.1	56	112	Other	hypothetical protein	#N/A	-0.877442	0.206796	-0.72989	-0.89393	-1.36432	-4.67517	-4.89505	-3.60904	-3.91131	-2.24004	-4.89028	-0.483979	-1.73291	-1.45357	-2.26833	-1.96021	2.39042	-3.21607	-3.28281
GCF_000183385-WP_226061544.1	0	56	Other	DNA methyltransferase	#N/A	0.505489	2.7469	-0.57194	0.609384	-0.131438	-3.88133	-2.91716	-2.77189	-3.62403	-3.12471	-1.48905	-0.981077	-0.102102	0.0303615	-0.946127	-2.07426	-2.38259	-0.970515	-2.23597
GCF_000183385-WP_255762779.1	CTERM		Other	hypothetical protein	#N/A	-0.498089	-0.568156	-0.498103	-0.870703	-0.437503	-2.28069	-2.25723	-1.31519	-0.0445226	-1.18682	-1.45643	-0.588859	-1.20105	-0.955877	-0.932982	-1.32817	-0.412672	-0.732886	-1.05512
GCF_000183385-WP_258408983.1	CTERM		Other	hypothetical protein	#N/A	0.514892	-2.2651	-0.342705	-0.555368	-0.232833	-3.33385	-3.06082	-3.08788	-3.57883	-3.29922	-3.56103	-0.427069	-0.450304	-1.59255	-1.40261	-3.28637	1.83006	-1.04068	-2.02241
GCF_000270525-WP_232952602.1	112	168	Other	hypothetical protein	#N/A	0.226592	0.534492	-0.660223	0.227073	2.66356	-0.0442491	-0.605163	-0.369464	-1.5356	-0.4076	10.8899	0.0130838	-0.493168	9.25046	5.79801	9.53022	1.16998	2.16191	0.074726
GCF_000270525-WP_256382387.1	CTERM		Other	hypothetical protein	#N/A	1.50972	-1.20693	1.76242	2.17414	0.365744	-1.3847	-1.14175	3.06644	-1.16855	-2.9408	-1.30939	0.713017	0.161742	2.97757	-1.23385	-0.86583	-0.861218	1.99505	-1.19697
GCF_000696015-WP_258408998.1	112	168	Other	hypothetical protein	#N/A	3.4315	3.97461	-0.760334	-0.311787	1.49425	-1.00715	-0.105586	-3.90851	-3.85452	-3.20152	-1.26577	2.01092	1.193	0.955289	0.792521	-2.38751	0.679786	0.765006	-1.07367
GCF_000696015-WP_258408998.1	CTERM		Other	hypothetical protein	#N/A	2.34819	-0.976594	0.786878	3.47128	-0.183804	-1.38043	-4.04092	-2.98636	-0.121508	-1.85953	-5.0923	1.11778	4.60122	-0.18338	-0.946653	-3.32785	0.127023	2.73455	0.701959
GCF_001611865-WP_235629259.1	CTERM		Other	hypothetical protein	#N/A	-1.25639	-1.39439	-1.39439	0.141031	-1.39439	-1.39439	-1.39439	-1.39439	-1.39439	-1.39439	-1.39439	-0.957375	0.569464	-0.976717	1.13011	-1.39439	-1.24994	-1.24431	1.77906
GCF_001611895-WP_231139786.1	CTERM		Other	hypothetical protein	#N/A	-1.96127	-1.26012	-2.50548	-1.98314	-2.30129	2.31416	-5.12503	-5.1387	-0.731429	-3.78562	-5.24776	-3.29491	-2.79035	-1.40942	0.0330953	-4.59982	0.417448	-0.221752	-1.88333
GCF_001611895-WP_231139800.1	0	56	Other	hypothetical protein	#N/A	0.205543	-0.23008	-0.295125	-1.3681	1.48486	-0.745258	-1.33987	-1.99165	-1.91081	-1.94037	-0.154343	-1.07513	-0.264726	-1.48152	-1.53836	-1.34616	0.370492	-1.03362	-1.10456
GCF_001611935-WP_231140154.1	CTERM		Other	hypothetical protein	#N/A	-0.624501	-0.591172	-0.909118	-1.08106	-1.57447	-2.84558	-3.28414	-1.73983	-2.86849	-2.50227	-2.46058	-0.826459	-1.45073	-1.21403	-1.62633	-2.60023	-1.23001	-1.08299	-1.61312
GCF_001929505-WP_075270932.1	CTERM		Other	site-specific DNA-methyltransferase, partial	#N/A	-1.07206	0.461914	0.595221	-0.112947	-0.384186	-2.27364	-2.83169	-2.3337	-2.94625	-1.52757	-2.51242	-0.788424	0.111792	0.789683	-0.545916	-1.96212	0.117902	-0.45935	-2.16794
GCF_001929505-WP_180370283.1	0	56	Other	hypothetical protein	#N/A	-4.19652	4.12816	-4.55963	1.40533	-1.86368	-7.10511	-7.33874	-8.17171	-5.23851	-5.07541	-4.30181	0.775335	-2.52282	-3.04466	-8.05289	-9.34333	4.2316	-2.36857	-1.71003
GCF_001929505-WP_180370283.1	28	84	Other	hypothetical protein	#N/A	-0.203258	0.613172	-1.1473	0.369467	-0.411523	-3.46349	-2.1603	-3.95645	-3.16667	-3.34686	-3.29831	0.992692	0.0556081	0.449797	0.0535846	-2.66648	-1.19806	-0.947877	0.181529
GCF_001929505-WP_226060913.1	0	56	Other	hypothetical protein	#N/A	-0.461408	0.542419	-1.29561	0.226889	-1.34835	-4.94008	-7.08383	-6.18849	-6.95117	-7.05698	-6.42312	-1.00144	-1.34887	-2.65811	-3.69251	-6.56299	-0.925959	-2.0542	-3.55233
GCF_001929505-WP_226060913.1	CTERM		Other	hypothetical protein	#N/A	-0.742437	1.13453	-0.354824	0.648592	0.679559	-2.86089	-4.79583	-4.46326	-4.20727	-4.58297	-3.77468	0.92315	0.00632183	-1.24545	-1.69048	-3.22218	-0.283487	-0.185362	-1.50055
GCF_001929505-WP_235631866.1	0	56	Other	site-specific DNA-methyltransferase, partial	#N/A	-0.0670189	0.729528	-0.133891	-0.673401	-1.48732	-2.71917	-2.87809	-3.06894	-3.5635	-3.36558	-2.45166	-0.194515	-0.454001	-1.03204	-1.84609	-2.16194	-0.889136	-0.988597	0.798261
GCF_001929505-WP_235631866.1	CTERM		Other	site-specific DNA-methyltransferase, partial	#N/A	-0.484798	0.70046	1.25953	0.218246	3.5132	-1.58764	-2.42558	-0.742706	-2.27801	-2.58207	0.500206	0.731737	1.45637	-0.52245	-0.764076	-1.78873	0.933742	2.6551	-2.19192
GCF_001929505-WP_235631870.1	CTERM		Other	hypothetical protein	#N/A	-0.718171	-1.00606	-0.70724	-0.76445	-0.17368	-2.77846	-4.62331	-2.57021	-1.21397	-3.28919	-1.65604	-0.885696	0.659253	0.450994	-0.815243	-2.1486	0.192752	0.304354	-1.903
GCF_001929505-WP_235631996.1	CTERM		Other	variable surface lipoprotein, partial	#N/A	-0.839222	-0.695571	-0.583736	-0.396558	-0.497219	-0.333458	-0.68725	-0.00406274	-0.795391	-1.05069	-1.8223	-0.677784	-0.608406	1.36076	0.763105	0.23504	-0.0147865	-1.13518	-0.625204
GCF_001929505-WP_235631997.1	28	84	Other	DUF285 domain-containing protein, partial	#N/A	-3.89912	2.75075	-0.594499	0.653586	4.88921	-0.686043	-8.4045	-6.04606	-7.36859	-8.19571	-6.92437	1.58392	2.80989	3.28771	-1.33466	-4.22465	-3.19532	-1.65446	-2.49472
GCF_001929505-WP_235631997.1	56	112	Other	DUF285 domain-containing protein, partial	#N/A	1.17714	6.8368	0.989899	-2.25589	-0.829818	-3.06501	-4.25456	-4.79881	-3.1109	3.22464	-6.39875	2.59917	5.59776	2.29608	0.460126	-1.98663	-1.77898	2.48523	0.984096
GCF_001929505-WP_268793825.1	CTERM		Other	hypothetical protein	#N/A	-0.389538	-0.97367	2.51527	-1.02889	-2.1116	-3.32102	-2.17461	-2.53862	-3.29144	-3.13566	-1.78695	-0.855177	-1.55822	-1.20769	-1.32038	-1.67642	-1.50821	-1.01004	-1.16856
GCF_001929605-WP_075276596.1	0	56	Other	hypothetical protein, partial	#N/A	-0.502389	1.9219	-2.21316	-1.1162	-0.525181	-3.44471	0.0560496	-1.02405	-0.347838	-1.76837	25.5746	0.0364895	-1.14998	0.328425	-0.609332	-2.433	0.701356	-0.764631	1.37535
GCF_001929605-WP_143823077.1	CTERM		Other	hypothetical protein, partial	#N/A	-0.815512	1.43338	-0.11061	-0.0288081	-0.122955	-1.35823	-1.06185	-1.64039	-1.30476	-1.48526	-1.61474	0.0574961	-0.891013	-0.193329	-1.07933	-1.52179	0.538599	-0.379455	-0.336794
GCF_001929605-WP_226060816.1	0	56	Other	hypothetical protein	#N/A	-0.823979	1.89646	-0.307665	0.326899	0.143636	-3.60475	-3.78771	-3.91393	-4.58044	-3.01203	-4.66655	0.601287	0.171189	-1.20647	-0.986459	-4.2379	0.24009	-1.39454	-1.89789
GCF_001929605-WP_232954562.1	112	168	Other	hypothetical protein	#N/A	0.845015	1.52243	-0.648468	-0.216573	1.23999	-1.43873	0.119557	0.776112	-0.484446	-1.75519	9.26905	1.14016	0.581206	0.963848	0.759473	1.28717	0.878199	0.574583	-0.14748
GCF_001929825-WP_016898644.1	CTERM		Other	MULTISPECIES: beta-class phenol-soluble modulin	#N/A	-1.01346	-2.58265	-1.83896	-1.63873	-1.21201	-3.11785	-3.66736	-3.28577	-3.5257	-3.32645	-3.52719	-2.22292	-1.59925	-1.91328	-2.52441	-2.9424	-1.97652	-2.39028	-2.15675
GCF_001929825-WP_143823060.1	CTERM		Other	variable surface lipoprotein, partial	#N/A	-0.714567	-1.90218	0.788649	0.391265	5.2751	-3.17589	-6.92462	-7.36438	-7.38026	-2.30227	-7.52048	-1.10156	1.74453	0.295719	-3.08715	-6.35513	2.06478	0.943658	-4.30299
GCF_001929825-WP_180370369.1	0	56	Other	protein rep, partial	#N/A	-1.8009	-7.41701	3.84054	0.638909	-1.49103	-17.6296	-21.1743	-13.203	-18.7689	-13.5486	-21.2915	6.43238	-3.08567	1.572	-4.73265	-9.95049	0.752416	-4.16239	-6.78627
GCF_001929825-WP_180370369.1	28	84	Other	protein rep, partial	#N/A	0.379845	2.55123	-0.487307	2.41108	0.63921	-5.38141	-3.20886	-4.36072	-5.2983	-4.38496	-3.22544	-0.188476	0.634447	-0.666933	-2.80111	-3.04784	-0.974154	-0.210085	-3.27109
GCF_001929825-WP_180370369.1	56	112	Other	protein rep, partial	#N/A	-0.284921	-8.61202	6.17083	-5.55011	4.77932	-9.55705	-2.12919	-7.75067	-2.7668	-4.74415	-8.79093	3.77703	-2.33416	-3.81348	-3.79512	-8.17435	-0.891076	-2.77447	0.977521
GCF_001929825-WP_180370369.1	84	140	Other	protein rep, partial	#N/A	-0.287004	-0.0467625	1.41028	-0.548158	0.927355	-1.86888	-0.105257	-1.20905	0.302666	-2.0421	-2.1247	0.468489	-0.542774	0.187054	-0.584513	-1.33408	0.0333602	-0.528839	1.13108
GCF_001929825-WP_180370369.1	112	168	Other	protein rep, partial	#N/A	1.27814	-1.24805	1.65036	0.658397	-0.0463916	-1.80471	-0.358885	-2.01377	-1.14441	-2.67899	-2.32606	0.152475	-0.0951269	-0.236587	-0.660379	-1.70351	0.0100974	0.906814	0.213842
GCF_001929825-WP_180370369.1	CTERM		Other	protein rep, partial	#N/A	-0.966409	1.31296	0.633001	2.04179	0.239624	-5.46731	-5.38039	-3.92621	-4.06555	-2.82305	-5.69199	0.45621	2.07929	0.290998	-2.37076	-3.40778	0.872522	-0.0684388	1.03695
GCF_001929825-WP_180370370.1	0	56	Other	protein rep, partial	#N/A	-2.41567	-1.54055	-2.36957	-1.38297	-2.49755	-4.76297	-3.48923	-4.20143	-4.10874	-4.1299	-3.98927	-1.39548	-1.3397	-1.81072	-3.38632	-3.87415	-2.65098	-2.2921	-2.51652
GCF_001929825-WP_180370370.1	28	84	Other	protein rep, partial	#N/A	-0.300079	0.805113	-0.238387	-0.0637698	-0.781576	-0.472663	-0.0521344	-0.723083	-1.24714	-1.49142	-1.37655	0.159139	-0.927689	-0.773336	-0.956061	-0.369586	-1.23021	-0.334103	-1.06886
GCF_001929825-WP_180370370.1	56	112	Other	protein rep, partial	#N/A	-0.767869	-1.12866	-0.477367	-1.68308	-0.829035	-4.15979	-3.93951	-3.98398	-4.04344	-1.76228	-3.56472	-1.96355	-2.21113	-2.05119	-2.34914	-3.26107	-2.29849	-2.68642	-0.983485
GCF_001929825-WP_180370370.1	84	140	Other	protein rep, partial	#N/A	-1.31656	-1.01445	-0.0864327	1.29363	-1.61205	-3.18789	-3.77855	-2.81295	-4.657	-3.29059	-2.45619	-1.86616	-0.404357	-1.52875	-1.89189	-2.73814	-0.384379	-2.25309	-0.379184
GCF_001929825-WP_180370370.1	CTERM		Other	protein rep, partial	#N/A	0.0774109	0.445776	-0.0488702	1.04263	0.196977	-1.90429	-0.113186	0.119368	-1.09648	-0.991445	-0.817749	-0.219307	-0.385297	-1.00381	-0.0799958	-0.427595	0.330822	-0.217954	-0.246098
GCF_001929825-WP_219326841.1	CTERM		Other	hypothetical protein, partial	#N/A	-1.05478	1.24449	0.0732773	-0.33136	-1.21578	-3.42171	-1.43147	-2.51675	-2.82054	-2.25015	-3.18136	-1.01125	-1.00518	-1.18261	-1.08002	-1.38809	-0.746383	-2.20642	-0.187437
GCF_001929825-WP_268875478.1	0	56	Other	type III restriction endonuclease subunit M	#N/A	0.0772275	-0.924897	-0.214598	-0.933278	0.129753	-2.36564	-2.694	-3.31343	-3.25492	-2.76878	-1.48322	-0.343287	2.28646	-1.56869	-0.779723	-2.86654	-0.487162	-0.669609	3.30936
GCF_001929825-WP_268875478.1	28	84	Other	type III restriction endonuclease subunit M	#N/A	-0.71774	-0.754525	0.0625985	-0.211008	-0.359907	-1.46239	-1.61678	-1.336	-1.4983	-1.59853	-1.25834	-0.478646	-0.349169	-0.597942	-1.02085	-1.15959	-0.424461	-0.39498	-0.484228
GCF_001929825-WP_268875478.1	56	112	Other	type III restriction endonuclease subunit M	#N/A	-0.431789	-0.610107	-0.702343	-0.688379	-0.881085	-1.27631	-1.72405	-1.04454	-1.32055	-0.26221	-1.28627	-0.778679	-0.402833	-0.225598	-1.09275	-1.76693	-0.685909	-1.63145	-0.645093
GCF_001929825-WP_268875478.1	CTERM		Other	type III restriction endonuclease subunit M	#N/A	0.762347	0.138197	-2.51321	-0.725138	-0.297507	-4.24415	-4.85716	-1.82009	-4.14031	-4.12286	-3.16032	-0.940377	-0.624425	-0.232767	-0.838574	-2.40836	-1.90218	0.65956	1.16366
GCF_001929835-WP_235631856.1	CTERM		Other	hypothetical protein	#N/A	0.257703	-0.209566	-0.96522	-0.397096	0.0310378	0.194302	0.360055	-1.09297	-1.44022	-0.962555	-0.401698	0.344207	0.756603	-0.262435	-1.01481	-0.547222	0.401811	-0.834412	-0.617166
GCF_001929835-WP_235631919.1	0	56	Other	site-specific DNA-methyltransferase, partial	#N/A	-2.50149	-2.64914	0.734902	0.465637	2.23405	-3.59549	-2.77291	-1.97237	-4.49064	-1.46047	-2.00376	-1.31497	-1.35079	-1.73268	-0.116596	-2.22152	-0.279243	-2.75868	-3.17653
GCF_001929835-WP_235631921.1	28	84	Other	type III restriction endonuclease subunit M	#N/A	-1.29158	-1.58427	-0.246635	-1.94643	-1.1683	-5.27398	-4.97495	-5.37674	-5.30644	-5.04553	-5.34951	-2.57897	-0.804761	-1.02236	-2.71069	-3.52015	-0.962016	-2.24381	-1.00809
GCF_001929835-WP_235631922.1	CTERM		Other	hypothetical protein	#N/A	-1.00822	-1.24009	-0.843026	-0.279523	-0.0937798	-2.17424	-5.00718	-2.16815	-3.73392	-3.96917	-2.85169	0.211792	0.530548	0.465798	-1.27545	-3.55459	-1.4013	-2.73999	-0.984115
GCF_001929945-WP_075271937.1	CTERM		Other	variable surface lipoprotein	#N/A	0.492292	-0.86705	1.04184	1.54358	0.776615	-1.96395	-1.73132	-2.37243	-1.97435	-1.2805	-1.78221	1.05474	-0.817317	-0.977481	0.61258	-1.6849	-0.274068	0.0807562	-1.94353
GCF_001929945-WP_075278581.1	56	112	Other	hypothetical protein	#N/A	-0.153908	-0.0968005	-0.295105	0.498658	-0.31006	-1.42778	-0.902191	-1.14849	-1.03313	-0.976994	-0.810702	0.350714	-0.0208364	0.0281079	-0.649251	-1.02171	0.0799598	-0.116124	-0.417254
GCF_001929945-WP_075278581.1	84	140	Other	hypothetical protein	#N/A	0.0431525	-0.189901	-0.258233	0.448878	-0.459671	-1.43868	-1.27825	-1.17667	-1.34662	-1.18572	-0.87053	-0.0820207	0.624788	-0.422104	-0.357184	-0.869165	-0.238028	-0.0357179	-0.722421
GCF_001929945-WP_143823048.1	CTERM		Other	variable surface lipoprotein, partial	#N/A	-0.607155	-1.4066	-0.0123779	-1.23541	-1.40593	-0.0242453	-1.81125	-0.972788	-1.81571	-0.869959	-2.09354	-0.640577	-1.00243	-1.3238	-1.45978	-1.06575	-1.49932	-1.80822	-0.782797
GCF_001929945-WP_235631899.1	0	56	Other	hypothetical protein	#N/A	-0.335699	0.402111	-1.06079	-0.807702	0.0783062	-1.67336	-1.34768	1.78838	-1.33188	0.896066	-1.58223	-0.616103	-0.824848	-0.597025	-0.908752	-0.881248	-0.196369	-0.559285	-0.815837
GCF_001929945-WP_235631946.1	CTERM		Other	variable surface lipoprotein, partial	#N/A	-1.54563	0.118196	0.195357	-0.315412	1.14494	-1.43191	-2.26492	-0.961425	-2.05159	-0.631925	-0.385699	0.306264	-0.170891	0.845506	3.87307	-0.0625634	-0.529306	0.926772	0.116417
GCF_001929955-WP_075271934.1	0	56	Other	hypothetical protein, partial	#N/A	-0.280068	1.13262	0.477558	0.704196	7.35333	1.23773	-1.0795	3.40313	-1.32872	2.06978	10.4577	0.758784	-0.202469	0.538338	0.199653	-0.122373	0.291763	-0.593139	-1.85865
GCF_001929955-WP_075271934.1	28	84	Other	hypothetical protein, partial	#N/A	0.0552576	-1.71298	-1.45713	0.138533	0.0217065	-5.04886	-3.67384	-1.64216	-3.23664	-2.85181	11.8111	-0.729888	-1.43119	0.150958	-2.11063	-3.11704	0.618226	-2.09075	-1.44161
GCF_001929955-WP_180370290.1	0	56	Other	RsmD family RNA methyltransferase, partial	#N/A	-2.97083	0.722182	-1.7941	-1.88385	0.0627194	-3.23994	-3.72551	-1.68472	-4.76151	-3.7925	-2.48045	-1.57825	-1.12242	-1.19198	-1.89982	-4.40571	-3.57286	-2.20223	-4.14447
GCF_001929955-WP_180370290.1	28	84	Other	RsmD family RNA methyltransferase, partial	#N/A	-1.11923	-0.238681	-0.472362	-0.318978	-0.132533	-2.56823	-3.11207	-2.52414	-2.24185	-1.68821	-2.41699	0.20504	0.437613	0.202941	-1.03876	-2.42272	-0.497233	-0.653355	-1.13007
GCF_001929955-WP_180370290.1	CTERM		Other	RsmD family RNA methyltransferase, partial	#N/A	-2.36039	-0.398082	-2.92124	-1.69887	0.0122689	-4.48783	-4.71485	-5.14876	-3.75966	-2.76393	-3.18997	1.84178	-0.438065	0.51863	-0.960954	-3.56006	-1.47539	-1.63977	-0.0198725
GCF_001929955-WP_235631901.1	280	336	Other	site-specific DNA-methyltransferase, partial	#N/A	0.824533	3.41309	-0.664989	-1.51928	-0.59295	-5.54451	-7.3838	-6.02147	-6.75001	-5.34851	-6.80172	1.05865	-0.283118	-0.350597	-3.46636	-4.34147	-0.751555	-1.80138	0.280591
GCF_001929955-WP_235631901.1	CTERM		Other	site-specific DNA-methyltransferase, partial	#N/A	1.11883	-1.61179	-0.283397	-0.477262	1.83448	-2.89213	-2.55337	-3.18262	-2.67494	-2.53257	-2.3608	-1.37242	-0.0774274	-0.797068	-0.0760669	-1.68563	-0.625418	-1.7313	1.09158
GCF_001930035-WP_143823105.1	CTERM		Other	variable surface lipoprotein, partial	#N/A	0.26275	2.70115	-0.149968	-0.328468	0.977028	-2.84904	-0.272587	-1.48881	-2.42883	-1.34862	-3.10073	-1.28671	1.17017	0.160452	-1.28119	-0.843827	-0.365952	-0.815592	-0.600932
GCF_001930035-WP_180370433.1	0	56	Other	hypothetical protein	#N/A	-0.223854	-0.523207	0.0741745	0.65149	2.06011	-6.27381	-6.3384	-5.59347	-6.34319	-5.51021	-4.75667	-0.800067	-1.62503	-2.70586	-1.85146	-4.00719	0.270854	-2.43645	-2.63497
GCF_001930035-WP_180370433.1	CTERM		Other	hypothetical protein	#N/A	-0.634417	-0.20739	-0.465919	-0.123007	0.464518	-7.56631	-8.08115	-4.60345	-9.28903	-6.56062	-7.58727	-0.84802	0.724134	-1.43054	-4.22782	-6.44134	1.36319	-4.45525	-2.25903
GCF_001930055-WP_180370376.1	CTERM		Other	hypothetical protein, partial	#N/A	-0.657407	-0.0846544	-1.76909	-1.41865	-0.199137	-2.30887	0.0915771	-3.24255	-3.98766	-3.82437	-1.561	-0.0925406	0.621862	-0.759166	-2.96801	-3.45024	-2.09787	1.03327	-2.4786
GCF_001930055-WP_180370700.1	CTERM		Other	hypothetical protein	#N/A	-0.250136	-1.45312	0.86588	1.83782	-0.156642	-4.53227	-3.74596	-3.98696	-3.72088	-3.27266	-3.35838	-0.111176	-0.808502	-0.550237	-3.18386	-2.8455	0.239132	-1.84345	-1.48117
GCF_001930055-WP_180370703.1	0	56	Other	hypothetical protein	#N/A	-1.11449	0.601828	-1.75904	-0.38763	-0.26733	-4.32205	-3.35429	-3.98788	-3.34805	-4.34393	-2.94284	-0.68418	-1.58904	-1.33103	-1.28325	-1.90369	-0.987347	-2.30364	-1.15621
GCF_001930055-WP_219327070.1	0	56	Other	hypothetical protein, partial	#N/A	0.715241	0.931107	2.64072	0.367728	0.175403	-4.06949	-3.13033	-5.34358	-3.45126	-6.11215	-4.87287	1.5535	-0.738982	-0.402814	-1.72757	-3.85992	1.28645	-2.54706	-2.85828
GCF_001930055-WP_219327070.1	CTERM		Other	hypothetical protein, partial	#N/A	0.135007	2.19577	-2.01454	0.433164	-2.86801	-6.05658	-3.16961	-3.77256	-3.03592	-4.68085	-4.57078	-2.01377	-0.743753	-0.204033	-1.57009	-3.98823	-1.71829	-2.52957	-1.43276
GCF_001930055-WP_235631861.1	56	112	Other	hypothetical protein	#N/A	-1.79358	-1.75935	-1.20067	0.294503	-2.51351	-0.832018	3.67168	-0.247078	-0.797852	-3.099	-1.35837	0.649998	-0.11882	-1.3001	-1.18898	-2.59614	0.52626	-1.69111	-1.06433
GCF_001930145-WP_143823081.1	CTERM		Other	variable surface lipoprotein, partial	#N/A	-0.408286	-0.563784	-0.0835739	-1.08025	-0.699435	-3.42928	-3.057	-4.2563	-3.38342	-0.0759096	-3.72185	-0.716561	-0.900612	-0.787949	-1.53068	-3.09604	0.487063	-2.60161	-0.396628
GCF_001930145-WP_235631950.1	28	84	Other	type III restriction endonuclease subunit M	#N/A	0.636188	-1.76749	1.26623	-0.291928	-0.27356	-2.87585	-2.76966	-2.67564	-2.99139	-2.66235	-2.36233	-0.7616	-0.872257	-0.969296	-1.34723	-2.29291	-0.125937	-0.939695	-0.308184
GCF_001930165-WP_018113495.1	CTERM		Other	MULTISPECIES: ribbon-helix-helix domain-containing protein	#N/A	0.679862	-0.630483	0.453586	1.3906	-0.0526486	-1.84092	-2.90429	-2.18755	-2.64236	-2.15217	-2.42587	0.99385	0.490941	0.178777	-0.486721	-1.60126	0.564299	0.824328	-1.17418
GCF_001930165-WP_075285880.1	0	56	Other	replication protein, partial	#N/A	4.96572	-2.62599	0.094804	-0.510049	6.41947	-6.00234	-8.22722	-10.4884	-5.4079	-10.5822	-8.3002	2.02015	-0.71938	-3.00607	-6.03284	-6.9312	-1.68568	-1.02526	2.71313
GCF_001930165-WP_075285880.1	28	84	Other	replication protein, partial	#N/A	0.976085	-0.360628	0.589363	0.254217	3.11091	-4.53503	-4.35056	-5.05203	-5.04736	-3.69906	-4.7902	3.24121	2.97065	2.00028	1.11633	-2.54358	-0.0265223	-1.29327	0.274784
GCF_001930165-WP_075285880.1	56	112	Other	replication protein, partial	#N/A	0.393312	-1.12051	0.998906	-0.463828	1.9379	-2.80973	-3.05931	-2.65312	-2.85525	-2.39054	-2.22193	1.18734	0.534151	-0.552052	-0.493049	-1.73283	0.280496	0.0443023	-0.256648
GCF_001930165-WP_075285880.1	84	140	Other	replication protein, partial	#N/A	-0.0186703	-0.744303	-1.74296	-1.21477	0.664646	-2.90109	-4.33074	-4.69356	-4.33789	-3.48694	-4.09593	-1.75157	-1.33688	-0.0371828	-2.23292	-2.54212	0.220428	-1.17357	-1.12189
GCF_001930165-WP_075285880.1	112	168	Other	replication protein, partial	#N/A	1.28235	-0.998837	-0.854779	0.651567	-0.0927261	-0.634021	-2.48317	-1.66299	-2.17722	-1.02655	-1.91643	0.899773	-0.0964227	0.118351	-0.016856	-1.78859	-1.24838	-0.303248	-1.39409
GCF_001930165-WP_075285880.1	CTERM		Other	replication protein, partial	#N/A	0.0922992	-0.511782	1.57599	-0.0316029	-0.328722	-2.45017	-1.44671	-3.15357	-2.53301	-1.60014	-2.39336	-0.391634	-0.0684548	-0.967865	-0.767688	-2.02661	-0.761994	-0.532703	-1.15169
GCF_001930225-WP_075271405.1	56	112	Other	hypothetical protein	#N/A	-0.819963	2.60927	1.06969	0.365629	0.947513	-4.53845	-4.09901	-3.58824	-3.54619	-0.451681	16.7686	0.978159	1.27623	-0.685122	-2.58818	-1.81495	0.330926	0.923017	0.718909
GCF_001930225-WP_075271405.1	CTERM		Other	hypothetical protein	#N/A	0.618372	2.50787	2.1931	1.51028	-0.144988	-0.923488	-1.92163	-0.566724	-1.50609	-2.73737	7.26264	0.312393	1.64461	0.642717	0.07082	-0.841447	0.225674	-1.11688	0.731395
GCF_001930225-WP_075271415.1	CTERM		Other	hypothetical protein	#N/A	-1.19152	-1.47611	-1.87221	0.0138963	0.72055	-2.19993	-3.8805	-3.59291	-3.36905	-4.85527	-3.37775	-1.15347	-1.66789	-0.843772	-1.74453	-3.07082	-1.62741	-1.97832	-1.27696
GCF_001930225-WP_143823097.1	CTERM		Other	variable surface lipoprotein	#N/A	-0.643948	-0.270228	-1.0004	-0.444006	-0.532563	-1.33866	-1.54271	-1.99642	-1.68206	1.12697	-1.43098	-0.551948	-0.530993	-0.687088	-1.0284	-1.5801	0.174451	-1.46292	-0.794477
GCF_001930225-WP_180370372.1	0	56	Other	hypothetical protein, partial	#N/A	-0.693202	1.24478	-0.69714	-0.663791	0.659563	-2.0347	-2.01052	-1.45787	-2.0831	-2.09733	-1.51505	0.188113	-1.0988	-0.0144277	-1.21888	-1.82097	-1.17908	-0.383847	-0.983268
GCF_001930225-WP_268874770.1	CTERM		Other	hypothetical protein	#N/A	-1.70889	-1.42744	-1.12952	0.0201467	0.0744487	-1.86604	-1.55397	-1.38299	-0.423608	-1.70323	-2.81174	0.062107	-0.904798	-1.01495	-2.07338	-3.50943	-0.401385	-0.231235	0.43377
GCF_001930245-WP_075279608.1	CTERM		Other	site-specific DNA-methyltransferase	#N/A	0.413944	0.409143	0.125348	-0.265676	-0.178926	-0.814597	-1.48616	-0.911478	-1.42013	-1.63099	-1.16102	0.313762	-0.0912441	-0.509912	-0.0365622	-1.296	-0.207966	-0.194434	-0.506644
GCF_001930245-WP_075279609.1	0	56	Other	hypothetical protein	#N/A	-7.11346	2.05159	0.355357	1.22188	8.92052	-27.0566	-27.6889	-27.1721	-23.8058	-17.7793	-23.3797	0.583016	5.42075	-4.42552	1.3664	-4.3831	-0.549644	-9.83046	-8.48179
GCF_001930245-WP_243677666.1	CTERM		Other	type III restriction endonuclease subunit M	#N/A	-1.20721	-1.03281	-2.2519	-0.501493	1.63026	-4.28575	-1.59075	-3.29601	-3.94467	-2.94472	-1.63039	-1.61515	0.355307	-1.67202	-2.58379	-2.44185	-1.69973	-1.13203	0.132191
GCF_001930245-WP_268875485.1	56	112	Other	type III restriction endonuclease subunit M	#N/A	2.36009	-0.622583	1.27437	2.58875	1.524	-3.3912	-5.06108	-3.72307	-2.2239	0.254942	-3.15078	0.671916	2.07238	1.1251	-2.47426	-2.16948	-0.545637	-1.17901	-2.12033
GCF_001930255-WP_180370551.1	0	56	Other	hypothetical protein, partial	#N/A	-1.95062	-0.809197	-0.412249	-1.0248	-0.89575	-5.26749	-6.31035	-5.45424	-5.63951	-3.44635	-4.07104	-0.77364	-1.73459	-1.93349	-2.5619	-4.78422	-0.935029	-2.87638	-4.14314
GCF_001930255-WP_180370551.1	56	112	Other	hypothetical protein, partial	#N/A	-1.54939	0.217933	-0.0817071	0.18414	-0.242858	-2.94279	-3.62613	-2.99441	-3.82529	-2.88584	-3.12451	1.31904	-0.376676	-2.14893	-1.10517	-3.33238	-1.55037	-0.877689	-2.25609
GCF_001930255-WP_180370551.1	CTERM		Other	hypothetical protein, partial	#N/A	-0.685574	1.26326	-1.3792	-0.720778	-1.3148	-2.63196	-2.4639	-3.58534	-3.4309	-4.36101	-2.42683	-1.1585	-0.592831	-1.02305	-0.383802	-2.97131	0.468203	-1.4257	-1.2396
GCF_001930315-WP_075271427.1	CTERM		Other	hypothetical protein	#N/A	-0.0649228	-0.221605	-1.33747	0.106852	0.0259205	-1.8864	3.58403	1.96882	-1.13306	-1.4199	-1.62147	0.436591	2.71588	1.85934	1.07231	0.0216449	-1.29344	-1.35133	0.831474
GCF_001930395-WP_075281227.1	28	84	Other	site-specific DNA-methyltransferase	#N/A	-0.857848	-0.595362	0.297801	-1.09817	0.88487	-0.274914	-0.762575	-3.16232	-3.12814	-2.23607	-2.83075	0.865055	-0.166935	-1.36403	-1.34333	-2.6097	-0.489554	-1.48892	-1.63477
GCF_001930395-WP_180370434.1	CTERM		Other	hypothetical protein, partial	#N/A	-1.12277	1.3247	-0.851085	0.140109	-1.30811	-1.35987	-2.90653	-3.0487	-3.72116	-3.34363	-2.74786	-0.171311	-0.237898	-1.18901	-2.36999	-3.75548	-0.661567	-0.88368	-2.07157
GCF_001930395-WP_235631931.1	0	56	Other	site-specific DNA-methyltransferase, partial	#N/A	-1.82512	-0.365334	-1.91404	1.17193	-0.33096	-5.32707	-3.0105	-4.83414	-6.33535	-1.67907	-2.74509	0.903824	0.553723	-3.12144	-1.45832	-3.95114	-3.1057	-3.73412	-3.3383
GCF_001930395-WP_235631933.1	0	56	Other	hypothetical protein	#N/A	-0.193429	-1.69022	0.491051	1.44438	0.0349756	-2.31941	-0.886082	-2.52266	-3.13848	-0.986945	-2.33176	0.39039	0.177723	-0.471151	-0.374439	-2.59735	0.706044	1.28671	-0.581059
GCF_001930395-WP_235631933.1	28	84	Other	hypothetical protein	#N/A	0.0883617	-1.83345	1.66319	-0.0816871	-0.0297299	2.69274	-2.83019	1.05603	-2.20056	-1.24144	0.387728	0.150024	0.912648	2.43831	-0.563651	1.09571	-0.531259	0.123463	0.646617
GCF_001930535-WP_235631955.1	CTERM		Other	site-specific DNA-methyltransferase, partial	#N/A	-1.006	-0.771821	-0.80609	0.174915	-0.407647	-0.978767	-0.586596	-0.397047	-1.3458	-2.34109	-1.46188	-0.332046	-0.444268	0.296009	-0.615054	-1.72514	0.0542492	-0.147879	-0.63515
GCF_001930545-WP_235631914.1	56	112	Other	type III restriction endonuclease subunit M	#N/A	-0.148814	0.126001	0.514043	-0.412685	0.462187	-1.12514	-1.09978	-0.52425	0.753112	-0.389209	-0.519307	0.300043	-0.267861	-0.849386	-0.779454	2.64347	0.176271	-0.66453	-0.900892
GCF_001931315-WP_075285093.1	0	56	Other	hypothetical protein	#N/A	-9.01299	6.2718	-1.07375	-4.71077	5.90491	-15.5842	-15.0312	-14.4225	-10.7188	-11.176	-15.3713	0.392477	-0.37719	-7.76867	-7.22401	-10.1098	-5.21847	3.08591	-3.25366
GCF_001931315-WP_075285093.1	28	84	Other	hypothetical protein	#N/A	-2.37766	-2.60712	-0.88479	0.201994	0.852941	-5.46849	-6.55546	-5.29921	33.1581	9.45773	-5.23185	0.470468	1.66211	-1.26203	-2.79232	-4.99703	-1.11412	-1.39222	-1.08035
GCF_001931315-WP_075285093.1	CTERM		Other	hypothetical protein	#N/A	0.107075	2.82944	-2.65346	0.133952	1.94675	-4.39488	-2.63766	-5.35863	31.677	1.88814	-2.2707	0.84324	1.41062	-0.461034	-1.29601	-3.06605	0.632906	-1.15072	-1.46296
GCF_001931315-WP_075285094.1	0	56	Other	hypothetical protein	#N/A	-1.004	-1.41417	-1.03526	-0.647668	3.01457	-5.93591	-6.23602	-3.80328	-5.45603	-6.80631	-5.80586	0.751556	0.658018	-0.414249	-3.88089	-1.62006	-1.3298	-2.09505	-1.72717
GCF_001931315-WP_075285094.1	28	84	Other	hypothetical protein	#N/A	-0.0557393	0.213418	-0.138315	-0.105943	0.0072402	-1.92248	-2.2882	-1.98799	-2.56702	-1.93168	-2.22344	-0.00253873	-0.642889	-0.574873	-0.907738	-1.64826	-0.826393	-0.986908	0.540984
GCF_001931315-WP_075285094.1	56	112	Other	hypothetical protein	#N/A	0.428772	-0.840652	-0.768915	-1.22873	-0.18789	-2.72563	-1.69162	-2.63268	-2.01135	-2.98327	-2.32213	-0.0676493	0.0414831	-1.55721	-0.640218	-2.03359	-0.0378552	-0.690414	-1.3763
GCF_001931315-WP_075285094.1	84	140	Other	hypothetical protein	#N/A	-0.639022	1.31954	1.27539	-0.317538	-0.53232	-1.12206	-2.37157	-2.68831	-2.3267	-2.12288	-2.59759	0.42912	-0.271537	-0.397972	-1.62242	-1.6126	0.253521	0.27317	0.0765175
GCF_001931315-WP_075285094.1	112	168	Other	hypothetical protein	#N/A	-0.870197	0.973286	1.39543	0.416711	0.534379	-0.481643	-1.4101	-1.6035	-0.850926	-1.3763	1.83526	1.80535	-0.473416	-0.445407	1.74514	-1.32274	-0.275421	-0.0958975	-0.455155
GCF_001931315-WP_075285094.1	140	196	Other	hypothetical protein	#N/A	-0.88448	-1.71257	-1.11458	-0.463776	0.13748	-4.64968	-3.90951	-3.67469	-4.26398	-4.54545	-3.63022	-1.10305	-1.83763	-2.55554	-1.60945	-3.18601	-2.80964	-2.47537	-1.92259
GCF_001931315-WP_075285094.1	168	224	Other	hypothetical protein	#N/A	0.341507	-0.901708	-0.954415	-1.2328	-1.06266	-2.83497	-2.58933	-2.78949	-2.51295	-2.10147	-1.5731	-1.41314	-1.1445	-1.20995	-1.22486	-2.39838	-1.78061	-0.754746	-1.09189
GCF_001931315-WP_075285094.1	196	252	Other	hypothetical protein	#N/A	-1.60939	3.54504	-0.169931	-0.896408	-0.768099	-1.97479	-2.36886	-2.16783	-1.52366	-2.15109	-1.55248	-0.0134173	-0.0943566	-0.996848	-1.59063	-2.48421	-0.183056	-0.285609	-1.38567
GCF_001931315-WP_075285094.1	224	280	Other	hypothetical protein	#N/A	2.23584	-1.12361	0.637765	-0.147639	1.18552	-1.45757	-3.66997	-2.26334	-3.09728	-2.22649	-2.59607	0.0229753	0.378005	-0.326572	-0.0336214	-1.65238	-0.181256	-0.996969	1.93181
GCF_001931315-WP_075285094.1	252	308	Other	hypothetical protein	#N/A	-0.113541	1.21503	-1.69603	-1.94684	-2.32198	-8.24595	-8.19899	-11.4022	-11.2262	-7.78631	-11.4525	-4.52029	1.68214	-3.85296	-6.1724	-9.0639	0.416061	-5.55232	-4.33569
GCF_001931315-WP_075285094.1	CTERM		Other	hypothetical protein	#N/A	-4.51299	4.84095	2.19529	-1.57576	-2.57563	-7.62417	-5.80905	-7.78491	-9.32723	-8.31405	-8.66181	-1.10186	1.15965	-0.03852	0.264841	-6.93528	3.77831	-1.84029	-0.908802
GCF_001931315-WP_075285095.1	0	56	Other	hypothetical protein	#N/A	-1.56904	-1.77684	-1.77182	-1.76484	-1.03514	-2.42329	-2.88739	-2.68701	-2.93364	-0.815652	-2.96768	-0.398997	-1.87919	-1.15013	-1.71855	-2.22544	0.576817	-1.04511	-0.913866
GCF_001931315-WP_075285095.1	28	84	Other	hypothetical protein	#N/A	-0.36088	2.98404	-1.78655	0.96819	-0.159707	-3.4011	0.312897	0.754465	-1.39554	0.61831	-1.21635	1.38479	-0.674671	0.123212	-1.53427	-2.47575	0.296368	0.25165	-2.26701
GCF_001931315-WP_075285095.1	CTERM		Other	hypothetical protein	#N/A	0.68931	-0.0165046	0.876973	1.83295	6.42938	-5.59066	1.91474	-2.3475	0.855502	3.49361	0.194483	0.0893106	6.18369	3.2336	-2.53382	-1.39978	2.93353	-2.33475	-1.96798
GCF_001931315-WP_075285096.1	0	56	Other	hypothetical protein	#N/A	0.196599	-0.426646	-0.435889	-1.16235	-1.62535	-2.59367	-1.86949	-2.24853	-1.81334	0.897276	-1.5535	-0.5083	-0.94968	-1.15837	-1.46887	-1.25407	-1.25165	-1.84301	0.0609342
GCF_001931315-WP_075285096.1	28	84	Other	hypothetical protein	#N/A	-0.628209	0.317753	-2.62904	-0.821317	-2.64093	-4.54346	-4.41716	-3.98734	-4.97014	-2.5308	-4.50351	-0.800251	-1.40497	-1.60603	-1.81345	-3.35985	-2.37646	-1.85074	-1.7363
GCF_001931315-WP_075285096.1	56	112	Other	hypothetical protein	#N/A	-1.92061	0.419354	-1.72198	-1.82427	1.49785	-4.55491	-3.93263	-4.22745	-3.33142	-0.945523	-4.34608	-0.0540854	2.16427	0.923853	-2.11383	-3.6126	-1.14419	-1.67248	-2.71291
GCF_001931315-WP_075285096.1	84	140	Other	hypothetical protein	#N/A	-1.44399	13.1189	2.37518	-2.03843	-1.77459	-3.24743	-2.80759	-5.6481	-4.12047	-6.79733	-4.25282	-1.38392	-0.38846	-2.25928	-2.07153	-4.3575	-1.4085	-1.34584	-2.25557
GCF_001931315-WP_075285096.1	112	168	Other	hypothetical protein	#N/A	1.15039	-0.128013	-1.4647	0.109431	1.10094	-1.58599	-1.08276	-1.74131	-1.86216	-2.879	-2.75598	0.0479073	-0.206026	0.406547	-1.01978	-1.81972	-0.652863	-0.141026	0.379591
GCF_001931315-WP_075285096.1	140	196	Other	hypothetical protein	#N/A	-1.97041	-0.251767	-3.14228	-2.60045	-3.24476	-3.3181	-4.07525	-5.16481	-4.45514	-4.26202	-3.55064	0.00514112	-3.853	-2.63751	-2.10689	-3.84105	-0.425263	-0.473423	-0.150638
GCF_001931315-WP_075285096.1	168	224	Other	hypothetical protein	#N/A	-1.5915	-1.10899	4.04405	-0.27552	-1.56551	-5.61418	-1.71059	-4.90272	-3.80461	-5.65621	-6.45693	-0.531686	-2.02411	-0.864083	-1.45926	-4.56693	-2.26778	-2.11918	-0.277719
GCF_001931315-WP_075285096.1	196	252	Other	hypothetical protein	#N/A	0.0429826	-1.47444	-0.413355	-1.69809	-0.223292	-5.3564	-3.032	-3.57804	-4.44911	-4.39986	-4.56496	-0.444396	-1.64953	-1.22995	-1.07689	-3.49847	-2.16836	0.40206	-0.0625636
GCF_001931315-WP_075285096.1	224	280	Other	hypothetical protein	#N/A	-1.23478	0.798763	-0.626489	-0.0953275	0.548458	-2.15364	-2.85653	-2.00372	-2.36008	-2.45911	-2.01359	-0.787667	0.00929453	-0.307346	-0.597182	-1.97287	0.245112	-1.85709	-0.860944
GCF_001931315-WP_075285096.1	CTERM		Other	hypothetical protein	#N/A	-1.85041	147.121	46.1556	-0.710578	-0.73329	-3.54757	-4.46852	-6.51234	-6.47817	-8.87622	-7.57848	-1.08897	-1.31729	-2.80803	-4.39425	-6.20716	-1.31726	-1.33018	-5.17949
GCF_001931315-WP_075285097.1	0	56	Other	hypothetical protein	#N/A	0.0395192	3.14535	-0.946706	1.44788	-0.629521	-1.92307	-0.864386	-1.92307	-0.612872	-0.33861	-1.85702	-0.675411	0.246888	0.434948	-1.09173	-1.54546	0.856121	-1.32115	-0.807758
GCF_001931315-WP_075285097.1	28	84	Other	hypothetical protein	#N/A	-1.11489	0.841093	0.0440129	-0.998396	1.0454	-2.14776	-2.33834	-3.17679	-3.02014	-0.694638	-3.33205	-0.851574	-0.672492	-1.43256	-1.50944	-2.37114	0.151708	-0.599377	-1.94282
GCF_001931315-WP_075285097.1	56	112	Other	hypothetical protein	#N/A	-0.642434	-0.137829	0.910844	0.917728	0.00689129	-2.00375	-1.42266	-1.69366	-1.92516	-1.91965	-1.57704	0.694328	-0.0664976	0.166441	-0.167149	-1.28469	0.265291	0.0234021	0.88914
GCF_001931315-WP_075285097.1	84	140	Other	hypothetical protein	#N/A	-1.09067	1.68708	-1.13569	0.480769	0.810991	-3.54543	-4.03382	-3.20581	-3.6041	-3.18683	-3.94921	1.69733	-0.409927	0.0319855	-0.370851	-2.52677	0.290185	-0.0970359	0.379297
GCF_001931315-WP_075285097.1	112	168	Other	hypothetical protein	#N/A	-0.824835	-1.17532	-0.246047	-0.156919	-0.189492	-0.690947	-1.84821	-0.264726	-1.78577	-1.50363	-1.84687	-0.00609608	-0.546712	-1.16861	-0.794868	-1.42465	-0.189617	-0.872074	-0.355317
GCF_001931315-WP_075285097.1	140	196	Other	hypothetical protein	#N/A	0.0715646	0.100086	1.10151	1.16166	-1.25822	-1.29785	0.225911	-0.694295	-0.678672	0.935341	-3.0434	-0.0274778	-1.20796	0.0970189	1.94994	-1.77236	-0.401549	-1.67811	-0.354261
GCF_001931315-WP_075285097.1	168	224	Other	hypothetical protein	#N/A	-3.20976	-1.45697	-0.507913	-2.30068	-0.464709	-4.5684	-8.83466	-1.49687	-6.69686	-5.36504	-6.69053	0.086044	-3.31873	-1.89865	-1.72947	-5.948	-2.66405	-3.31135	-4.90343
GCF_001931315-WP_075285097.1	196	252	Other	hypothetical protein	#N/A	-0.0144455	1.25308	-0.190236	1.9099	0.558597	-1.80836	-1.4699	-2.21219	-1.54415	-1.20157	-1.9401	0.747551	0.263096	1.62577	0.753011	-0.960922	0.626364	-1.53153	-0.804384
GCF_001931315-WP_075285097.1	224	280	Other	hypothetical protein	#N/A	0.64101	-2.09293	-0.873281	-0.848861	0.0667059	-2.43445	-4.65919	-3.9308	-3.82505	-5.8429	-3.84784	-1.13391	-2.66846	1.76131	-1.21423	-3.77803	-0.0615564	-1.80097	-2.05346
GCF_001931315-WP_075285097.1	252	308	Other	hypothetical protein	#N/A	0.010038	-0.112382	-0.564999	1.79414	0.660896	-0.136785	-1.85184	-2.37957	-1.49448	-1.307	-4.0958	-1.18361	-0.0722142	-0.330569	0.400421	-1.57291	-0.586537	-0.0127509	0.848058
GCF_001931315-WP_075285097.1	280	336	Other	hypothetical protein	#N/A	0.48051	0.0343445	-0.942023	0.784888	1.227	-2.65223	-2.0196	-1.51937	-0.119842	-1.12091	-2.77112	0.310047	0.392695	-1.41341	-0.450828	-2.08839	-0.804294	-0.800199	-1.27831
GCF_001931315-WP_075285097.1	308	364	Other	hypothetical protein	#N/A	1.495	-0.927188	-0.324037	0.141719	6.77968	-4.73551	-4.41195	-4.44128	-2.75669	-4.60911	-6.1658	-1.79829	-1.34876	0.946961	1.38923	-2.8113	0.756344	-0.59162	1.49665
GCF_001931315-WP_075285097.1	336	392	Other	hypothetical protein	#N/A	0.025818	-0.321594	0.0443059	-0.456026	-0.704786	-1.21233	0.874441	-1.77703	-1.72907	-1.93446	-0.95179	-0.703989	-0.186223	-0.903481	-1.10404	-0.936139	0.298484	-0.424816	0.520684
GCF_001931315-WP_075285097.1	364	420	Other	hypothetical protein	#N/A	0.0430982	-0.317756	-0.537808	0.240995	1.41157	-0.83257	-0.0566351	-1.76444	-1.4808	-0.252667	-1.66295	1.2869	0.374636	1.5536	1.68215	0.397579	0.340218	-0.757276	-0.395174
GCF_001931315-WP_075285097.1	392	448	Other	hypothetical protein	#N/A	0.579949	0.368666	0.591267	0.549454	1.66469	-0.72359	-1.4588	-1.4588	-0.322802	-1.4588	-0.259525	0.822724	-0.0357856	0.120683	0.0443013	-0.172094	-0.337569	0.856412	0.732821
GCF_001931315-WP_075285097.1	420	476	Other	hypothetical protein	#N/A	-1.54055	-1.38095	-1.14898	-0.759534	-0.72885	-1.99787	-2.23137	-2.33305	-1.93543	0.218116	-2.02325	0.0427688	-0.427908	-1.24299	-1.36934	-1.80321	-1.48635	-1.17797	-0.799176
GCF_001931315-WP_075285097.1	448	504	Other	hypothetical protein	#N/A	-0.0247156	2.00705	2.36689	1.86908	-0.0588268	-1.49056	-2.86554	-1.11788	-1.31596	-1.18505	-2.20386	1.06724	-0.589531	1.27812	0.604539	-0.491859	0.877357	-2.26054	-0.0528604
GCF_001931315-WP_075285097.1	476	532	Other	hypothetical protein	#N/A	-1.38929	-0.0662542	-1.41045	-1.03619	-0.0794374	-3.02722	-4.81557	-3.94234	-4.2199	-3.27111	-3.85316	-0.503951	0.604688	-1.64419	-2.82129	-2.94266	-1.64638	-2.69668	-0.202339
GCF_001931315-WP_075285097.1	504	560	Other	hypothetical protein	#N/A	-0.519596	-1.25093	-0.662182	-0.70717	-0.588962	-4.79846	-4.40108	-2.89383	-5.88055	-3.88619	-3.46349	-1.17076	0.361716	-0.242153	-1.11247	-4.18371	0.487757	-1.93064	-2.21531
GCF_001931315-WP_075285097.1	532	588	Other	hypothetical protein	#N/A	0.304438	-2.60257	-0.237457	0.0507385	-0.370788	-3.27222	-4.1912	-3.62795	-4.14359	-4.48351	-2.78492	2.07377	-0.820764	0.28873	-2.49727	-3.57882	-2.23521	1.10174	-1.20728
GCF_001931315-WP_075285097.1	CTERM		Other	hypothetical protein	#N/A	-0.622777	1.19261	-0.818007	2.1406	-2.1195	-3.96477	-2.81943	-1.84296	-3.73815	-3.96477	-3.73349	0.707443	-0.486781	-0.10483	-2.74956	-2.65847	-2.11846	-2.57755	-1.69476
GCF_001931315-WP_075285098.1	0	56	Other	hypothetical protein	#N/A	-0.775119	-1.27667	-1.58046	0.627869	0.726124	-3.6235	-4.42569	-3.43737	-3.41191	-3.13579	-5.09545	-0.989575	-0.298481	-0.570479	-1.77358	-2.76484	-3.26579	-4.01112	-2.69747
GCF_001931315-WP_075285098.1	28	84	Other	hypothetical protein	#N/A	1.4351	1.88926	0.261553	-0.978034	-1.17891	-1.11189	-1.64179	-2.17754	-3.01118	-0.901776	-2.16894	0.0702612	0.523475	-0.833954	-1.288	-1.65274	0.768574	-0.704294	-0.118655
GCF_001931315-WP_075285098.1	56	112	Other	hypothetical protein	#N/A	-1.69358	-0.598555	-1.62071	-1.24264	-1.50109	-4.22356	-1.22401	-0.627364	-4.33307	-4.29274	-3.13787	0.17749	-0.319035	-0.346621	-2.75779	-3.47182	-2.04834	0.895577	-1.87788
GCF_001931315-WP_075285098.1	84	140	Other	hypothetical protein	#N/A	-1.0158	2.5736	0.08019	-1.54088	-0.261812	-3.19744	-3.08568	-1.99318	-1.15728	-3.30848	0.239441	5.23044	9.16637	3.34722	-0.727658	-0.870081	-1.51319	-0.051909	-1.70361
GCF_001931315-WP_075285098.1	112	168	Other	hypothetical protein	#N/A	-0.455203	-0.8585	-0.8585	0.457353	-0.8585	-0.8585	-0.8585	-0.8585	-0.8585	-0.648272	-0.8585	-0.331844	1.17569	-0.249405	-0.451736	-0.8585	-0.8585	1.1618	0.921778
GCF_001931315-WP_075285098.1	140	196	Other	hypothetical protein	#N/A	0.958497	0.751149	0.813232	0.890242	-0.294181	-3.08614	-4.00364	-4.09502	-2.97819	-3.79129	-2.47059	0.486367	-0.845918	-0.305406	0.430813	-2.55887	-0.367691	-0.647887	0.282484
GCF_001931315-WP_075285098.1	168	224	Other	hypothetical protein	#N/A	0.298926	-1.6611	-0.777766	-1.0005	0.491922	-2.39536	-0.899206	-2.03404	-2.62504	-2.29151	-2.97306	-0.374167	0.0266365	-0.497491	-1.33386	-1.65542	0.105041	-1.86713	-1.78025
GCF_001931315-WP_075285098.1	196	252	Other	hypothetical protein	#N/A	-1.09243	-0.358031	0.493667	-0.614067	-1.1413	-4.52411	-3.97622	-4.80155	-4.67119	-3.71726	-4.08393	-0.668101	-0.98281	-1.27535	-1.86025	-3.62816	-1.5121	-2.69796	-1.22057
GCF_001931315-WP_075285098.1	224	280	Other	hypothetical protein	#N/A	-0.512933	-3.48261	-0.667641	-2.86672	-1.3587	-7.56067	-9.87473	-8.90229	-9.71959	-3.57606	-8.32456	-2.00479	-1.41186	-2.49236	-4.72678	-8.27131	-0.310291	-1.76316	-3.71247
GCF_001931315-WP_075285098.1	252	308	Other	hypothetical protein	#N/A	0.704621	-0.194131	0.371903	-0.876904	-1.18461	-4.12872	-3.52678	-2.35662	-3.48656	-4.12872	-2.11632	0.301679	-0.950909	0.0662683	-2.42935	-3.0276	-1.59186	0.0697309	-2.06389
GCF_001931315-WP_075285098.1	280	336	Other	hypothetical protein	#N/A	-0.889982	-1.0057	0.055441	-1.84718	-0.302107	-3.32252	-4.33214	-4.24292	-4.57298	-3.26963	-3.54017	-1.76499	-0.626266	-0.646655	-1.1865	-3.58492	-0.740969	-2.21664	0.78873
GCF_001931315-WP_075285098.1	308	364	Other	hypothetical protein	#N/A	0.007562	-2.2649	0.858691	0.41225	0.955514	-3.8301	-5.21761	-4.6577	17.4812	-2.8737	-3.32685	0.118832	1.25936	0.0827057	-1.20991	-3.09066	1.09216	-1.57204	0.434657
GCF_001931315-WP_075285098.1	336	392	Other	hypothetical protein	#N/A	0.538534	-3.60448	-2.62958	-1.0784	-0.342446	-6.61949	-5.33149	-5.10469	-6.35789	-6.83348	-4.6597	-2.83558	-1.09976	-1.68541	-4.00287	-3.33273	-3.9084	-3.91283	-1.89306
GCF_001931315-WP_075285098.1	364	420	Other	hypothetical protein	#N/A	-0.33549	-0.3804	0.969843	-0.905377	-0.449564	-2.80642	-2.16548	-2.81857	-4.19445	-4.16798	-2.55643	-0.0296818	0.583883	0.362712	-1.57669	-2.85277	1.52302	-0.843967	-1.06635
GCF_001931315-WP_075285098.1	392	448	Other	hypothetical protein	#N/A	-0.272871	-2.59052	0.868995	-1.27652	-1.64409	-4.70607	-5.19065	-5.2454	-5.94147	-5.38335	-6.66494	0.463293	-0.766784	-0.434503	-3.04182	-4.06402	-0.453595	-1.66035	1.87324
GCF_001931315-WP_075285098.1	420	476	Other	hypothetical protein	#N/A	0.146391	0.654517	1.18682	1.64857	0.283049	-0.643955	-2.5447	-2.2694	-2.28271	-2.30456	-2.4753	0.650891	0.0310752	0.374187	-0.380314	-0.569277	0.754789	0.271235	-2.1012
GCF_001931315-WP_075285098.1	448	504	Other	hypothetical protein	#N/A	-1.04988	1.01044	-2.31719	-0.195258	-0.3434	-4.01436	-4.87153	-5.01128	-2.28638	-2.08823	-1.44696	-1.37832	-0.848979	-0.453522	-2.38242	-3.10069	-0.865639	-0.931853	-2.0293
GCF_001931315-WP_075285098.1	476	532	Other	hypothetical protein	#N/A	-0.0795482	-0.579093	0.811895	-1.90191	0.0705059	-2.8637	-3.86216	-3.3313	-2.78458	-2.75213	-2.46426	1.1461	-0.279832	0.977069	-0.496822	-1.81812	2.35204	-0.965812	0.90869
GCF_001931315-WP_075285098.1	504	560	Other	hypothetical protein	#N/A	-0.934398	-1.02933	-0.892944	-0.0703892	-0.130211	-4.59125	-3.2983	-2.5524	-3.74749	-4.39954	-2.61723	-0.0745233	-0.741437	-1.997	-2.49561	-3.5736	-2.20117	-2.84431	-1.23509
GCF_001931315-WP_075285098.1	532	588	Other	hypothetical protein	#N/A	0.371358	-3.13573	1.65255	0.337362	0.439309	-3.04679	-3.76635	-3.74581	-1.97833	-1.23404	-1.53753	1.32854	1.63633	-0.724315	0.669844	-0.336994	-0.280904	0.550389	-2.68717
GCF_001931315-WP_075285098.1	560	616	Other	hypothetical protein	#N/A	0.603855	0.960974	0.743702	0.397939	0.690405	-2.64124	-3.15844	-2.86827	-2.25647	-2.90906	-2.12106	56.7286	79.7215	25.6498	4.72572	2.95059	-1.16894	-0.822921	-1.18447
GCF_001931315-WP_075285098.1	588	644	Other	hypothetical protein	#N/A	-1.04288	0.268615	0.0268305	0.446028	1.16302	-3.49205	-3.44122	-3.37208	-2.47719	-2.16528	-1.578	1.19718	0.60947	0.0611155	0.410877	-2.22673	0.606473	-0.497891	-2.22206
GCF_001931315-WP_075285098.1	616	672	Other	hypothetical protein	#N/A	0.735852	1.31542	0.106967	-0.24177	-0.257545	-3.18188	-1.89933	-3.18188	-2.04636	-2.95747	-0.909741	-0.675486	-0.143153	0.0669647	-1.09835	-1.70601	-0.0615965	-1.04959	-1.39647
GCF_001931315-WP_075285098.1	644	700	Other	hypothetical protein	#N/A	-0.698393	-2.61967	0.226821	-2.05495	-0.675983	-3.21422	-4.13227	-4.47017	-4.232	-3.97325	-3.19017	-1.92643	-1.55336	-1.24763	-2.77903	-3.66793	-1.12399	-1.98621	-2.64847
GCF_001931315-WP_075285098.1	672	728	Other	hypothetical protein	#N/A	0.548801	-0.194022	0.123699	0.644211	0.133114	-1.5868	-1.34792	1.51505	-1.12699	-1.39392	-1.07364	-0.0740579	-0.129715	0.175675	-0.502706	-1.81565	-0.413076	-0.927626	-0.612162
GCF_001931315-WP_075285098.1	700	756	Other	hypothetical protein	#N/A	-1.19537	-4.12909	-2.60008	-1.65595	-1.32642	-6.93569	-6.39713	-5.98515	-7.11068	-7.67045	-7.2856	-2.44587	-3.46128	-2.15928	-3.85659	-6.46673	-3.02173	-2.69904	-0.721463
GCF_001931315-WP_075285098.1	728	784	Other	hypothetical protein	#N/A	0.894569	-0.460164	-0.360339	1.77285	-2.39439	-5.30341	-5.78342	-9.16444	-8.23751	-5.87052	-7.91971	2.20367	-5.39573	-1.73462	-1.95791	-7.14653	-2.0882	-4.69851	-3.28052
GCF_001931315-WP_075285098.1	756	812	Other	hypothetical protein	#N/A	-4.86919	1.94398	1.97245	0.464277	3.52262	-12.4918	-8.37329	-10.0239	-10.2772	-7.05184	-9.50623	-0.632946	1.65374	-4.39112	-4.8927	-6.24248	-3.68854	-6.88154	-0.727677
GCF_001931315-WP_075285098.1	784	840	Other	hypothetical protein	#N/A	0.367986	-1.83876	-1.3576	-0.752612	0.404016	-4.23427	-3.02671	-4.15722	-3.88357	-5.11399	-4.63527	0.903756	-0.371277	-0.574638	-2.76793	-4.10063	-2.38226	-2.36875	-1.2715
GCF_001931315-WP_075285098.1	812	868	Other	hypothetical protein	#N/A	-1.10829	0.106992	1.56256	-0.704065	-0.283284	-1.63741	-2.35955	-2.37976	-2.7484	-1.51476	-3.49348	-1.17997	-1.47886	-0.949802	-1.90188	-2.15213	-0.313853	-1.87691	-1.29982
GCF_001931315-WP_075285098.1	CTERM		Other	hypothetical protein	#N/A	-0.221487	1.03094	0.0957608	1.50732	0.343179	-1.03997	-1.24445	-2.55456	-1.90885	-2.06092	-1.39006	4.31753	6.29367	0.808087	-0.834562	-0.237464	0.10895	0.111505	0.516665
GCF_001931315-WP_075285099.1	0	56	Other	hypothetical protein	#N/A	0.560861	2.05476	2.65505	1.4137	0.31674	-0.552308	-1.73339	-2.47846	-2.68209	-1.67087	-2.77228	0.138832	0.286289	1.42608	1.05074	-1.7351	2.62494	0.404934	-0.659848
GCF_001931315-WP_075285099.1	28	84	Other	hypothetical protein	#N/A	0.330563	0.252258	-0.0763752	-0.228636	0.180876	-1.7679	-1.42919	-1.8606	-1.65163	-1.41408	-1.54311	0.369129	-0.1386	-0.501743	-0.858589	-1.00311	-0.46411	-0.386563	-0.291034
GCF_001931315-WP_075285099.1	56	112	Other	hypothetical protein	#N/A	-1.13421	-0.290785	-0.786817	5.39324	-1.38793	-5.6362	-3.49103	-5.75207	-3.89766	-4.0839	-5.62276	3.13811	0.33214	-1.5051	-1.98008	-3.44582	-1.34786	0.766151	3.03299
GCF_001931315-WP_075285099.1	84	140	Other	hypothetical protein	#N/A	1.72702	-0.140586	0.535383	1.19689	1.39985	-5.8963	-6.61475	-0.882743	-5.18825	-2.87959	-4.02351	-1.45481	3.7638	-2.26373	-0.293472	-4.32209	-1.17451	-0.518143	1.39477
GCF_001931315-WP_075285099.1	112	168	Other	hypothetical protein	#N/A	0.81895	0.54136	1.23963	0.652443	0.446643	-2.13404	-1.62191	-1.97923	-1.76198	-1.81216	-1.23095	0.747003	0.721175	0.877509	0.0465224	-0.658807	0.0937868	-0.853426	1.48539
GCF_001931315-WP_075285099.1	140	196	Other	hypothetical protein	#N/A	0.600264	-0.337167	0.543854	0.796542	0.53383	0.849214	-0.460806	-1.09526	-0.970672	-1.43049	-0.564127	1.30636	1.81657	-0.839669	0.130674	-1.14554	1.06289	-0.644881	0.567396
GCF_001931315-WP_075285099.1	168	224	Other	hypothetical protein	#N/A	0.254114	-0.0471204	-0.22517	0.269197	-1.13891	-2.52428	-2.55898	-2.5659	-2.56181	-2.52474	-1.58477	-0.895698	0.0759474	0.278391	-1.02264	-1.93023	0.493328	-1.69585	-1.60796
GCF_001931315-WP_075285099.1	196	252	Other	hypothetical protein	#N/A	-1.43958	-2.35358	-1.12598	0.0217873	-1.60185	-1.49688	-2.7348	-2.68382	-3.44041	-2.58584	-4.53884	-1.69144	0.436146	-0.418797	-2.79466	-3.96097	-0.903875	-1.11135	-2.03868
GCF_001931315-WP_075285099.1	224	280	Other	hypothetical protein	#N/A	0.481261	2.72461	3.05403	1.0122	0.857647	-2.45899	-0.659122	-1.85415	-1.17459	-2.00056	-2.14103	1.96729	2.02707	1.05628	0.400713	-1.4	2.09291	0.59868	0.538271
GCF_001931315-WP_075285099.1	252	308	Other	hypothetical protein	#N/A	0.0939979	-0.124633	0.114867	-0.421452	-1.41677	-1.8759	-2.6589	-0.837969	-2.46793	0.106596	-1.88238	-1.01797	-1.51316	-0.246772	-0.790318	-1.92656	-1.12944	-1.60728	-0.163915
GCF_001931315-WP_075285099.1	280	336	Other	hypothetical protein	#N/A	-1.16614	-1.41813	-1.21061	-1.8411	-1.17785	-3.32314	-3.00859	-2.49465	-3.62174	-3.80312	-3.28033	-1.35499	-0.325188	-2.12201	-1.60665	-2.1467	-1.3178	-1.55446	-2.30639
GCF_001931315-WP_075285099.1	308	364	Other	hypothetical protein	#N/A	0.0426972	-2.59014	-0.203675	-0.271847	-0.416943	-1.62462	-3.66011	-3.66809	-4.2628	-3.91095	-3.5225	0.426695	-0.736022	0.576142	-1.17098	-2.33613	0.676168	-0.186809	0.0448158
GCF_001931315-WP_075285099.1	336	392	Other	hypothetical protein	#N/A	0.0921482	-1.35444	-0.217265	-0.372497	0.0127032	-1.98902	-3.04083	-2.62146	-3.32651	-2.92494	-2.03698	-0.259512	0.117804	-0.409495	-1.50831	-2.01714	-1.13614	-1.43339	-1.00958
GCF_001931315-WP_075285099.1	364	420	Other	hypothetical protein	#N/A	-0.536718	-3.70626	4.55359	-0.220938	-0.772833	-6.58526	1.48724	-8.6113	-11.7054	-7.47494	-6.39298	0.267383	0.397033	-0.685657	-0.166016	-9.19427	6.51995	-5.70912	-2.37549
GCF_001931315-WP_075285099.1	392	448	Other	hypothetical protein	#N/A	-0.517311	-0.971468	1.20567	1.53787	2.99139	-3.47642	-3.28141	-2.90884	-4.05408	-3.66819	-2.41371	2.04853	0.854576	0.397751	-0.596069	-2.08062	2.0464	0.451326	-0.264928
GCF_001931315-WP_075285099.1	420	476	Other	hypothetical protein	#N/A	0.145834	-2.09022	2.32106	-0.93302	0.715625	-2.26141	-5.07015	-3.49184	-4.62223	-1.21198	-3.34098	0.772562	-1.64244	-0.420362	-2.40413	-3.04303	-0.0245246	-1.46177	-1.6906
GCF_001931315-WP_075285099.1	448	504	Other	hypothetical protein	#N/A	-0.368719	0.0136922	0.30033	-0.35164	-0.439766	-2.23446	-1.86081	-2.10222	-2.09425	-1.7557	-1.27374	-0.597773	-0.342988	-0.414713	-0.549703	-1.1408	-0.031952	-0.533402	-0.824212
GCF_001931315-WP_075285099.1	476	532	Other	hypothetical protein	#N/A	1.62097	-1.22967	2.896	3.19511	4.54965	-3.6532	-3.24936	-4.13714	-4.52048	-4.14346	-3.63777	0.0772284	-1.4484	0.281749	-4.08014	-4.70244	0.494932	-0.512072	1.21512
GCF_001931315-WP_075285099.1	504	560	Other	hypothetical protein	#N/A	-1.29583	-2.76539	1.50504	-0.571224	-0.451153	-2.97683	-4.04886	-5.68252	-4.72938	-4.52811	-5.08876	0.660271	0.186004	-2.33956	-2.57904	-3.83593	-0.0838121	-2.36922	-2.61155
GCF_001931315-WP_075285099.1	532	588	Other	hypothetical protein	#N/A	-1.60507	1.94442	2.76653	-1.81327	-0.200138	-26.0392	-11.6978	-14.5125	-19.5005	-20.2242	-19.5847	9.31166	7.46521	-2.08764	-4.85758	-13.6942	2.20791	1.16648	-3.7771
GCF_001931315-WP_075285099.1	560	616	Other	hypothetical protein	#N/A	-3.8378	-1.39641	-0.499967	1.43055	-1.06131	-6.8581	-6.4078	-7.27089	-7.19061	-4.62884	-8.12419	0.445473	-1.32564	-0.974552	-2.60599	-6.24305	2.35036	-0.739877	0.608582
GCF_001931315-WP_075285099.1	588	644	Other	hypothetical protein	#N/A	-1.09487	0.628477	0.902134	0.0398222	-0.260078	-7.61257	-5.16509	-7.35994	-6.65285	-4.42991	-4.75668	-1.57986	-1.09787	-0.392251	-2.73433	-4.859	-0.685865	-1.31842	-3.28323
GCF_001931315-WP_075285099.1	CTERM		Other	hypothetical protein	#N/A	0.316691	0.053902	0.408927	0.265411	0.592074	-2.66778	-2.96211	-2.2944	-3.75761	-2.88793	-2.70548	1.38059	1.91407	0.0102258	0.863345	-1.6684	-0.56108	0.584344	-0.459512
GCF_001931315-WP_075285100.1	0	56	Other	hypothetical protein	#N/A	-0.216143	0.923299	1.77438	1.34623	0.902323	-1.25448	-1.11365	-1.65028	-1.34946	-1.48425	-0.49935	2.10472	1.71673	2.02097	0.599955	-0.929432	-0.0908917	1.77635	0.488063
GCF_001931315-WP_075285100.1	CTERM		Other	hypothetical protein	#N/A	-2.65679	-1.93259	-1.73319	0.561843	-1.04332	-6.86307	-7.59482	-7.3677	-5.00416	-5.80534	-6.42	-0.125491	-0.162198	-2.7518	-1.58253	-4.22773	-2.22069	0.0740621	-3.76245
GCF_001931315-WP_075285101.1	0	56	Other	hypothetical protein	#N/A	-1.09029	0.222119	1.11729	-0.276044	1.67781	0.120202	-1.33586	-0.122972	-2.69503	-0.429053	-1.11159	0.0743855	1.65135	-1.34157	-1.26231	-2.46453	-0.262143	-1.56215	-0.525042
GCF_001931315-WP_075285101.1	28	84	Other	hypothetical protein	#N/A	2.30546	-1.92081	0.244801	0.506805	0.384483	-1.12798	-3.40698	-2.5447	-1.75823	-3.02023	-0.90124	1.18348	-0.602021	-0.458093	-0.227224	-1.41607	-1.1356	0.0314195	-1.05707
GCF_001931315-WP_075285101.1	56	112	Other	hypothetical protein	#N/A	-0.101254	-0.372761	-0.934968	-0.121344	1.47238	-3.00294	-3.48557	-3.13648	-2.46933	-3.41041	-3.14466	-0.361604	-0.837352	-0.845688	-0.180481	-2.48234	0.574132	-1.39872	-0.0835645
GCF_001931315-WP_075285101.1	84	140	Other	hypothetical protein	#N/A	-0.537922	-0.533867	-0.797336	-0.0947699	-0.946472	-3.33201	-0.433358	-2.13395	-0.6028	-3.16012	-2.4216	-0.621689	-0.613149	-0.0848967	0.354862	-2.42956	-1.14759	0.146713	-1.31294
GCF_001931315-WP_075285101.1	CTERM		Other	hypothetical protein	#N/A	2.77686	6.7781	3.54004	0.983069	5.77494	-8.36026	-2.68526	-6.32558	-7.82999	-1.04895	-8.04387	3.87925	4.09442	2.46694	-2.57963	-5.85284	0.367204	0.718071	-6.44722
GCF_001931315-WP_075285102.1	0	56	Other	hypothetical protein	#N/A	-1.75939	0.554224	1.52015	-1.6621	-0.470473	-1.00743	-1.64377	2.97084	-3.15502	-1.28191	-3.15129	-0.463653	1.70296	0.415147	-1.38927	-1.72472	-0.560855	-0.383257	1.70521
GCF_001931315-WP_075285102.1	28	84	Other	hypothetical protein	#N/A	1.12433	1.79197	1.46543	-0.605273	2.09097	-1.34044	-0.98366	0.393633	-0.197753	-1.53853	-1.32338	-0.391126	0.279724	1.34327	0.0378799	-0.193844	2.23445	-0.715492	-1.19546
GCF_001931315-WP_075285102.1	56	112	Other	hypothetical protein	#N/A	-0.730031	-2.30529	0.648702	-2.0353	0.120645	-2.6544	-4.0226	-2.96696	-3.32877	-2.50018	-3.03478	-0.803942	-0.608996	-0.825204	-1.76045	-3.22072	-0.150072	-2.2679	-0.330381
GCF_001931315-WP_075285102.1	84	140	Other	hypothetical protein	#N/A	0.464289	-0.936037	-0.972935	-0.659469	-0.660924	-3.16988	-0.926488	-1.00711	-2.25745	-1.24426	-2.03374	-0.494254	-0.824029	-0.46291	-1.25348	-1.33308	-0.598317	-1.25708	-0.768302
GCF_001931315-WP_075285102.1	112	168	Other	hypothetical protein	#N/A	-2.37011	4.55619	4.29758	1.88917	5.90115	-10.14	-9.80181	-7.48375	-7.79632	-9.80257	-10.14	18.4671	24.94	5.82736	-0.83953	-0.815976	1.25797	1.96541	-3.58966
GCF_001931315-WP_075285102.1	140	196	Other	hypothetical protein	#N/A	0.438919	4.71434	0.23199	-1.60453	-1.12485	-3.32171	-3.46016	-1.31109	-3.63283	3.46329	-3.07373	1.85166	0.924539	-1.28144	-0.13372	-3.53565	-0.722948	1.79779	-0.0197472
GCF_001931315-WP_075285102.1	168	224	Other	hypothetical protein	#N/A	-0.900526	-0.00877613	-1.00691	-1.23331	-0.251847	-3.94375	-0.630418	-1.85377	-3.85997	-3.6096	-3.25549	2.28391	1.45105	-0.0570056	-0.805039	-3.58344	-0.194235	-1.14897	-0.665029
GCF_001931315-WP_075285102.1	196	252	Other	hypothetical protein	#N/A	-0.991861	-1.19578	-1.46201	-0.679328	-1.61595	-4.13821	-4.50641	-3.34214	-4.16288	-4.52739	-3.88094	-0.79877	-1.59441	-2.17581	-1.87304	-3.56025	-2.15961	-2.92919	0.476309
GCF_001931315-WP_075285102.1	224	280	Other	hypothetical protein	#N/A	0.13454	-1.15238	-0.338441	-0.760508	-0.862026	-1.74131	-1.74131	-1.42247	-1.21588	-1.33661	-0.752746	-0.728748	0.308123	0.304123	-0.595946	-1.39211	-0.545224	-0.588429	-1.05105
GCF_001931315-WP_075285102.1	CTERM		Other	hypothetical protein	#N/A	-0.213211	0.159255	0.602611	0.464441	1.13886	-2.09328	-2.38631	-2.08654	-1.77776	-2.04026	-0.523339	0.376861	-0.658612	0.111248	-0.968399	-1.21803	-0.27213	0.197624	-0.902168
GCF_001931315-WP_075285103.1	0	56	Other	hypothetical protein	#N/A	-5.51196	-4.49884	6.38764	-0.566916	-1.96364	-5.76396	-7.18991	-12.0113	-11.0197	-10.1125	-7.76602	-4.54243	-0.447376	-5.66133	-5.2897	-6.54293	-1.2535	1.24125	0.427233
GCF_001931315-WP_075285103.1	28	84	Other	hypothetical protein	#N/A	0.570581	-0.248965	-0.0082507	-0.780154	-0.0391993	-1.40898	-0.586	-2.04408	-2.09513	-1.96066	-2.11363	0.355037	0.251751	-0.477437	-0.731078	-0.754338	-0.907903	-1.46658	-0.884282
GCF_001931315-WP_075285103.1	56	112	Other	hypothetical protein	#N/A	-0.656369	-1.0858	0.582658	-0.517635	-0.636916	-2.74868	-2.68165	-2.47086	-2.65361	-2.22309	-2.528	-0.298758	0.125714	-0.404785	-1.0177	-1.9062	-0.284526	-0.940731	-0.971918
GCF_001931315-WP_075285103.1	84	140	Other	hypothetical protein	#N/A	1.10454	1.47637	1.32531	1.40673	-0.738153	-1.89806	-2.34166	-1.41371	-1.38331	-1.84346	-2.09134	0.287912	0.710994	0.343568	0.810754	-1.51537	0.294136	-0.631517	0.934408
GCF_001931315-WP_075285103.1	112	168	Other	hypothetical protein	#N/A	-0.242235	-0.875354	3.27357	0.00235878	-1.82124	3.92422	2.94412	0.506071	7.33756	-2.43453	2.73417	0.933028	0.0244142	1.42733	-1.89354	-4.17217	-0.0737733	1.45908	-0.123459
GCF_001931315-WP_075285103.1	140	196	Other	hypothetical protein	#N/A	-0.304097	3.17168	0.614623	1.35899	-1.10419	-1.52196	-1.7376	-3.16308	-3.33311	-0.629604	-2.09206	2.11253	0.299259	1.24832	-0.681591	-2.52439	0.57038	-0.444106	0.587577
GCF_001931315-WP_075285103.1	168	224	Other	hypothetical protein	#N/A	0.676558	1.37704	1.03836	2.22328	3.40383	-2.05661	-0.58512	-1.96236	-1.18184	-1.80519	-1.33571	3.79607	-0.0717298	-0.437844	0.330563	-0.138223	2.82506	-1.08606	-0.427832
GCF_001931315-WP_075285103.1	196	252	Other	hypothetical protein	#N/A	1.3761	0.0450927	-0.959465	0.386889	0.128373	-1.85406	-1.82739	-1.58933	-1.57106	-1.3447	-0.907046	0.666427	-0.516724	-0.123074	-0.658151	-1.15147	0.149641	-1.08716	-0.773653
GCF_001931315-WP_075285103.1	224	280	Other	hypothetical protein	#N/A	0.698883	-0.130047	0.976239	-0.128128	-1.04992	-3.34574	-3.26243	-2.62347	-3.45398	-3.38594	-3.08746	-0.250264	0.424642	-1.36469	-0.792197	-2.34879	-1.41534	-0.693475	-0.248083
GCF_001931315-WP_075285103.1	252	308	Other	hypothetical protein	#N/A	1.65483	1.09953	1.09545	-0.10807	3.76826	-1.02298	-3.08209	-3.41636	-3.67484	-1.74484	-3.59335	0.282715	-0.457615	0.331931	0.409714	-2.28836	-0.0427741	-1.89172	-0.899264
GCF_001931315-WP_075285103.1	280	336	Other	hypothetical protein	#N/A	0.366465	-1.23014	-0.467185	0.246352	0.606704	-1.74802	-1.27947	-1.5978	-1.21836	-1.74802	-1.34221	-0.417838	1.60937	-0.458026	-0.84241	-0.856694	-0.83229	-0.230736	-1.28428
GCF_001931315-WP_075285103.1	308	364	Other	hypothetical protein	#N/A	-3.04508	0.441263	8.04899	-1.98505	-1.91213	-10.0433	-9.5438	-12.57	-12.5574	-12.3311	-11.1017	-1.94488	-1.39458	-3.97787	-4.22305	-7.61908	-0.822225	-6.49106	-6.55508
GCF_001931315-WP_075285103.1	CTERM		Other	hypothetical protein	#N/A	-3.74572	-1.63816	-1.13912	1.80489	-0.345279	-8.79569	-9.51295	-8.84344	-6.85933	-8.33353	-7.15824	-1.38519	-0.744387	-5.53584	-7.69353	-9.31854	0.219902	-0.788721	0.403172
GCF_001931315-WP_143823144.1	CTERM		Other	hypothetical protein, partial	#N/A	-0.808035	-0.633313	2.29808	1.49175	-0.674819	-4.24151	-3.29109	-3.27724	-3.57116	-3.36838	-3.39294	0.5076	-0.228158	-0.821808	-1.2309	-3.06164	0.668101	-0.618312	-1.02055
GCF_002009275-WP_151897494.1	112	168	Other	HAD hydrolase family protein	#N/A	-1.17483	0.0633295	-0.0990508	0.932755	0.43988	-3.76721	-3.46526	-4.39008	-2.93811	1.13978	-1.50366	1.64531	0.377351	0.393407	-0.987514	-2.46253	-1.04882	0.404533	0.0566893
GCF_002009275-WP_151897494.1	CTERM		Other	HAD hydrolase family protein	#N/A	-0.284336	-0.272112	0.63765	0.404029	-0.141484	-2.87536	-2.59302	-2.58231	-3.1413	-2.87501	-2.17473	-1.36835	0.148716	-1.10482	-1.04056	-2.27781	-0.584827	-1.34518	-1.09816
GCF_002009275-WP_232954545.1	0	56	Other	hypothetical protein	#N/A	0.276222	0.670873	-0.338417	-0.678022	1.9835	-4.94595	-4.74265	-5.58367	-5.00085	-4.94531	-3.15319	-1.86071	0.610848	-0.900397	-2.78568	-3.83904	0.168831	-1.55443	-3.53972
GCF_002009275-WP_232954545.1	28	84	Other	hypothetical protein	#N/A	-1.86319	-2.52195	-1.76333	-1.00526	-1.31872	-5.04732	-3.7232	-5.33199	-4.59001	-5.04472	-5.68975	-2.24174	-1.03143	-3.35334	-3.2222	-5.22845	-3.43299	-3.0632	-2.43779
GCF_002009275-WP_232954545.1	CTERM		Other	hypothetical protein	#N/A	-1.55066	0.592958	0.179747	0.73635	0.887291	-3.32673	-3.47764	-3.82636	-3.74611	-3.84656	-4.23408	-0.170438	-1.42997	-1.34925	-1.58311	-3.474	-1.42069	-0.378403	-0.725165
GCF_002749575-WP_233341913.1	CTERM		Other	hypothetical protein	#N/A	-0.0139827	-4.56989	-2.08905	0.585829	-0.0605554	-7.67457	-6.14613	-7.64749	-4.40029	-7.16642	-8.19436	0.0285634	-1.38365	-1.7506	-3.42065	-5.89374	-0.110415	0.163814	-1.84427
GCF_002749575-WP_233341915.1	0	56	Other	hypothetical protein	#N/A	-2.65214	1.31796	-0.513963	-1.09069	0.416819	-9.97957	-10.5747	-11.6977	-10.8432	-11.3474	-9.52814	2.39578	-1.35191	0.415672	-5.48489	-8.5592	-3.10409	-2.66142	-1.49538
GCF_003354265-WP_174245809.1	CTERM		Other	hypothetical protein	#N/A	1.0266	1.70647	2.08484	-1.34757	-0.457241	-3.35828	-2.85517	-3.57428	0.0932137	-2.43115	-0.744927	-0.165527	0.385984	-0.64938	-1.05793	-1.31603	-1.4335	0.255033	-1.02585
GCF_003354265-WP_174245813.1	84	140	Other	variable surface lipoprotein	#N/A	0.433259	1.18768	-1.39672	-1.53789	-0.0818001	0.501325	-0.536912	-1.34333	-2.53491	-2.97991	-1.38569	-0.96044	-0.372694	-0.666185	0.168789	-1.58908	0.617406	-0.707682	-1.6376
GCF_003354265-WP_174245813.1	112	168	Other	variable surface lipoprotein	#N/A	-0.592972	0.159598	-0.209779	-0.494277	-0.432294	-1.18046	-1.32874	-1.10617	-1.32874	-1.28013	-0.877181	-0.441036	-0.395572	0.41413	-0.108565	-0.597963	-0.165779	-0.804519	-0.910817
GCF_003354265-WP_174245813.1	140	196	Other	variable surface lipoprotein	#N/A	0.822768	0.339171	-0.653997	1.10819	2.39641	-1.23618	-2.72704	-1.38196	-2.96645	0.806872	-3.63198	0.257006	-0.272873	1.42476	-2.02887	-2.19241	0.174942	-0.879625	-3.41458
GCF_003354265-WP_174245813.1	CTERM		Other	variable surface lipoprotein	#N/A	-0.215386	-0.705727	-0.331187	4.87583	0.0827049	0.00291268	-2.20565	-4.66018	-3.30427	-2.65312	-5.24757	2.52831	2.34211	0.922791	-1.70089	-1.75731	1.81815	-0.254603	1.93368
GCF_003354265-WP_232953138.1	CTERM		Other	variable surface lipoprotein	#N/A	0.0651103	-0.204655	0.34848	0.301782	1.36457	-1.78165	-1.17685	-1.47936	-1.55632	-2.41347	-2.00398	-0.20513	0.185741	0.969697	0.734123	-0.475761	1.13434	-1.06715	-0.462293
GCF_003354265-WP_232953140.1	252	308	Other	hypothetical protein	#N/A	0.854632	-0.00674622	0.213501	-0.480296	-0.838107	0.044873	-1.83016	-1.90902	-1.43146	-1.78629	-1.39202	0.30042	-0.548715	0.032039	-0.191983	-1.52232	-0.49054	0.370132	1.03309
GCF_003354265-WP_232953140.1	280	336	Other	hypothetical protein	#N/A	0.342774	-1.70582	1.20147	-1.09913	-0.554393	-1.07543	-2.37051	-2.08288	-2.95889	-2.55443	-2.59923	-1.04581	-0.212978	-0.803356	-1.67506	-2.51901	-1.0311	-1.36716	-0.641942
GCF_003354265-WP_232954800.1	28	84	Other	hypothetical protein	#N/A	-0.942635	0.0737791	-1.44352	-0.256621	0.0952326	-1.89583	-3.29794	-3.14783	-3.29794	-3.21024	-3.29794	0.284742	0.862686	-0.926481	-1.34659	-2.17085	-1.0678	-0.374214	-1.98905
GCF_003354265-WP_232954819.1	0	56	Other	hypothetical protein	#N/A	-0.603331	1.14167	-0.811447	-0.37044	0.0560732	-0.560914	2.05245	-1.62582	-1.39076	-1.62582	-1.08532	0.205022	-0.137709	-0.76694	-0.0216063	-0.835442	-0.813802	-0.610185	-1.15948
GCF_003354265-WP_232954819.1	28	84	Other	hypothetical protein	#N/A	-1.37705	-0.304309	-0.157954	-0.439271	0.0539595	-3.89647	-5.1487	-4.22812	-4.57846	-3.45673	-4.92471	-0.957386	-1.11208	-0.658706	-2.03835	-2.71268	-1.11969	-0.864392	-1.8659
GCF_003354265-WP_232954819.1	56	112	Other	hypothetical protein	#N/A	0.227112	0.569819	0.880931	-0.248586	1.93461	-0.853301	-0.408755	-0.798451	-1.14038	-0.883633	-1.43033	-0.0706026	-0.0281529	-0.428267	-0.227431	-1.11957	-0.54695	0.394838	0.020369
GCF_003354265-WP_232954819.1	84	140	Other	hypothetical protein	#N/A	-0.0933519	-0.700731	0.620353	0.740941	0.683369	-1.60427	-1.86521	-1.78507	-2.41896	-2.91347	-2.82776	1.19231	0.0757322	-0.421027	0.0247209	-1.23406	0.432403	0.47089	0.348372
GCF_003354265-WP_232954819.1	112	168	Other	hypothetical protein	#N/A	1.38761	-0.213016	-0.135897	0.595453	-0.757927	-2.3739	-0.90205	-1.12864	-2.13431	-2.2657	-2.25784	-0.0674591	1.71635	-0.552876	-0.757545	-1.46112	-0.0934101	-0.148473	-1.05353
GCF_003354265-WP_232954819.1	140	196	Other	hypothetical protein	#N/A	-4.13762	-4.2994	-4.09759	-1.26636	6.21743	-6.12937	-5.26123	-7.39699	-11.4503	-1.94571	-7.26048	-4.05908	-1.59715	-1.23725	-2.55842	-6.47044	0.355238	-5.03947	2.67593
GCF_003354265-WP_232954819.1	168	224	Other	hypothetical protein	#N/A	0.129071	-5.3716	-3.04054	1.04286	0.388388	-5.07695	-9.4135	-5.72796	-8.52255	-7.78247	-6.79457	-2.80639	-1.61773	-3.20937	-4.65551	-6.28832	-2.90215	-0.114691	-2.83842
GCF_003354265-WP_232954819.1	196	252	Other	hypothetical protein	#N/A	0.442618	-1.06224	0.00656316	-0.785156	-0.399106	-1.6228	-1.28906	-1.27297	-2.08943	-1.53707	-1.93611	-0.511145	0.35909	0.235889	-0.98078	-1.43262	-0.977286	-0.798301	0.0311844
GCF_003354265-WP_232954819.1	224	280	Other	hypothetical protein	#N/A	-1.02346	-7.4237	1.42338	-1.21364	3.35502	-0.518476	-12.4846	-8.52639	-8.19136	-8.27727	-12.7379	-0.529653	3.75977	1.51447	-4.12893	-8.75333	3.10236	3.10825	3.74051
GCF_003354265-WP_232954819.1	252	308	Other	hypothetical protein	#N/A	0.864805	-1.96542	-0.852471	-0.769738	-0.579496	-3.26007	-3.61401	-0.799734	-2.68843	-2.02616	-1.63138	-1.54736	-1.19443	-0.606574	-1.41339	-1.5513	-0.515537	-1.38064	-0.489244
GCF_003354265-WP_232954819.1	280	336	Other	hypothetical protein	#N/A	-1.64889	1.47601	-0.305976	-0.586442	0.124898	-2.55097	-3.02819	0.0929404	-3.81466	-2.40547	-2.17843	-1.3273	-0.965663	-1.27387	-1.55353	-2.93527	-1.3926	-1.698	-1.98661
GCF_003354265-WP_232954819.1	308	364	Other	hypothetical protein	#N/A	-2.8652	-2.18224	0.135109	-3.21278	-2.18849	-5.98629	-5.71519	-6.83963	-6.40855	-3.7082	-6.4167	-0.171383	-0.792501	-3.12054	-2.71117	-5.292	-2.68332	-2.81014	-2.08035
GCF_003354265-WP_232954821.1	0	56	Other	hypothetical protein	#N/A	-0.88269	-0.838406	-1.04054	-0.157056	-0.785195	-1.68744	-2.90425	-2.38621	-2.7666	-2.37535	-3.15845	-0.300998	-1.14364	-0.577158	-1.70557	-2.51131	0.00989772	-2.34926	-0.13828
GCF_003354265-WP_232954821.1	CTERM		Other	hypothetical protein	#N/A	0.335388	-0.957223	-1.24207	-0.185751	-1.11801	-5.23431	-4.47639	-5.15506	-4.9076	-2.77778	-4.03555	-0.284448	-3.18132	-0.585692	-3.09172	-4.74674	-4.21953	-2.51134	-0.0633779
GCF_003354285-WP_232955425.1	0	56	Other	hypothetical protein	#N/A	-1.17707	0.864969	-0.982102	-0.714722	-0.81037	-0.187139	-1.13295	-2.63825	-2.27653	-3.43258	-1.28928	-0.793063	-0.72408	-0.601833	0.201645	-2.94451	-0.412211	-2.23317	-2.76288
GCF_003354285-WP_232955425.1	28	84	Other	hypothetical protein	#N/A	1.12046	0.477166	1.30838	-0.0145867	0.855311	-0.802442	-1.80733	-1.29521	-1.80807	-1.39686	-1.20263	-0.319892	1.10961	0.0971082	-0.439735	-1.2074	0.564313	0.71146	-0.439699
GCF_003354285-WP_232955425.1	56	112	Other	hypothetical protein	#N/A	-4.46319	-5.51746	-3.9478	-2.97919	-2.14499	-10.7007	-7.36287	-10.8345	-11.492	-7.70834	-8.4192	-4.07631	-1.81163	-3.32979	-5.02281	-8.10885	-3.8911	-6.31021	-0.595227
GCF_003354285-WP_232955425.1	84	140	Other	hypothetical protein	#N/A	-0.180647	2.77553	1.06073	0.181997	3.71109	0.359299	-3.29387	-2.51099	0.0236846	1.58812	-0.198401	1.45367	-0.915304	2.38816	1.78823	-2.54914	-1.36343	-0.159015	0.0465863
GCF_003354285-WP_232955425.1	CTERM		Other	hypothetical protein	#N/A	0.0122511	-3.21675	-5.28474	-4.17307	-4.60989	-6.81771	-13.0108	-11.9482	-12.8221	-8.1762	-9.37279	0.0880654	0.351519	1.84386	-3.93	-6.99384	-5.1267	-7.26072	-3.49537
GCF_003354285-WP_232955478.1	CTERM		Other	alpha/beta fold hydrolase	#N/A	0.274904	-1.01296	-0.882021	-0.10535	1.06566	-4.98472	-3.03437	-2.30999	-3.41668	-3.98985	-3.98919	0.0940389	0.286346	-0.560656	-1.51403	-2.21921	0.12715	-1.56685	-1.16371
GCF_003354285-WP_232955480.1	CTERM		Other	hypothetical protein	#N/A	-1.19986	-1.00812	4.20511	-0.697803	2.16168	-3.34417	0.569617	-0.960161	-0.277294	-0.840832	-3.06977	1.13675	1.63596	1.77382	-0.244876	-0.362119	0.497676	2.88238	0.325084
GCF_003354345-WP_232952570.1	56	112	Other	hypothetical protein	#N/A	0.935389	0.0934596	0.189236	0.861964	-0.259149	-1.28853	0.0454379	-0.438883	-0.628057	-0.923029	0.537863	-0.196053	-0.436941	0.45222	0.0397785	-0.32855	0.602844	0.141741	0.206153
GCF_003354345-WP_232952570.1	CTERM		Other	hypothetical protein	#N/A	-0.569309	-0.314166	-1.16354	-0.457605	-1.87386	-2.8424	-3.90856	-3.24768	-4.35129	-0.265725	-4.38484	-1.37741	-0.584259	-1.42386	-1.50805	-3.64053	-0.58635	-3.27609	-0.839333
GCF_003354345-WP_232952596.1	CTERM		Other	variable surface lipoprotein	#N/A	-0.532558	-0.710958	0.515475	0.749689	-0.143978	-1.58298	-2.42831	-3.33971	-3.30915	-3.19834	-2.86068	-0.519443	-1.30085	-1.49086	-0.162688	-2.24803	-1.49282	-0.895204	0.229222
GCF_003354345-WP_232952603.1	CTERM		Other	hypothetical protein	#N/A	0.389243	1.35152	-0.701711	-0.35129	-1.10062	-2.97349	-1.27514	-2.42228	-1.84617	-2.65641	-2.84287	0.676452	0.650215	0.144978	-1.10159	-2.67749	-0.143551	-0.23023	-1.95895
GCF_003354345-WP_232952604.1	0	56	Other	class I SAM-dependent DNA methyltransferase	#N/A	-0.377733	-1.41919	-3.30198	-0.496716	2.03531	-6.91176	-0.581222	-6.06581	-7.22509	-4.23977	-7.62564	-0.019433	0.443607	-1.06087	-5.40209	-6.12635	-2.2823	1.39192	-3.1695
GCF_003354345-WP_232952608.1	CTERM		Other	hypothetical protein	#N/A	0.376976	-0.572691	0.763486	-0.0387744	-0.257366	-2.09053	-1.84751	-0.314076	-1.42793	-2.05894	-1.61992	-0.69913	-0.37536	-0.838631	-1.08477	-1.3865	-0.419946	-1.3865	-0.138308
GCF_003354345-WP_232952611.1	CTERM		Other	hypothetical protein	#N/A	1.13696	-2.60068	1.30634	0.232035	-3.83343	-8.16959	-6.87515	-4.19217	-8.32957	8.84216	-2.43766	-2.63896	-4.6735	-3.0431	-6.46619	-5.3128	-1.87818	-2.10232	-1.38307
GCF_003354345-WP_268876653.1	CTERM		Other	type III restriction endonuclease subunit M	#N/A	-0.800692	-2.86389	-1.06385	-0.443661	-0.195995	-2.39343	-2.99491	-3.46975	-2.52759	-2.90278	-3.94847	-1.20802	-1.67969	-1.85586	-1.18871	-2.88517	-1.33227	-2.31017	-1.91964
GCF_003354385-WP_243677630.1	0	56	Other	hypothetical protein	#N/A	-0.987068	2.49609	2.41652	2.01163	2.48595	-0.843593	-2.42912	-2.58338	-2.85462	-1.70893	-3.8393	0.858839	-0.315896	-0.92534	0.172123	-2.91971	0.671021	-0.646304	-1.69451
GCF_003354385-WP_243677630.1	28	84	Other	hypothetical protein	#N/A	-0.665615	-0.233575	1.01375	0.231067	-1.03653	-2.88198	-1.18258	-2.55562	-2.04932	-0.979773	-1.32549	-0.258361	-0.585546	-0.558504	-0.998594	-2.09804	-0.107768	-0.097608	-0.674603
GCF_003354385-WP_243677684.1	CTERM		Other	site-specific DNA-methyltransferase	#N/A	-1.05643	0.432478	0.319555	-0.191889	0.176208	-2.21842	-2.1122	-2.11791	-2.6801	-2.47729	-2.13984	-0.247052	-0.746435	-0.363149	-0.740261	-1.96866	-0.253224	-1.31122	-0.317864
GCF_003354385-WP_243677685.1	CTERM		Other	hypothetical protein	#N/A	-0.723472	0.77676	-1.01057	-0.60916	0.245578	-1.469	-2.08782	-1.76007	-1.45801	-0.0837531	1.58832	-0.515928	-0.170091	0.178009	-1.49495	-1.56731	-0.768391	0.0527593	-1.64659
GCF_003354425-WP_198771986.1	CTERM		Other	collagen-like protein	#N/A	-1.26963	-1.60261	-1.5018	0.317242	-0.0235853	-4.8054	-4.68709	-5.15618	-4.94806	-4.2693	-4.09167	-1.51193	-1.50457	-2.17656	-2.74135	-3.24604	-3.01774	-2.36391	-2.30382
GCF_003354425-WP_232955247.1	112	168	Other	hypothetical protein	#N/A	-2.32032	5.74656	1.37694	1.46167	-1.23981	-6.59794	-4.70355	-6.62811	-6.56963	-3.35869	-6.83401	-1.4073	0.487868	-2.86798	-2.56189	-5.44871	-2.74031	-0.692999	-3.21415
GCF_003354425-WP_232955273.1	CTERM		Other	site-specific DNA-methyltransferase	#N/A	-1.29286	-0.132614	-0.461005	1.43081	-0.00912584	-2.23788	-1.79132	-2.23454	-3.12285	-3.82984	-3.34899	0.32967	-1.03986	-0.227895	-0.681009	-1.79335	-1.37295	-0.781171	-0.389122
GCF_003354425-WP_232955276.1	CTERM		Other	DNA methyltransferase	#N/A	-0.748647	2.35073	0.261588	3.38546	0.504916	-1.86719	-3.43205	-3.476	-3.34159	-1.59753	-2.13759	0.188857	-0.815627	0.439729	-1.23458	-3.31583	-0.0851778	-1.56951	0.609442
GCF_003354425-WP_232955291.1	0	56	Other	hypothetical protein	#N/A	-1.80401	3.51815	0.45254	-2.26509	-1.89338	-3.32235	-1.77819	-0.891695	-3.04897	1.71596	-0.692364	-0.809622	-1.57796	1.38234	-2.52826	-0.0790411	-2.44418	-2.39936	-1.589
GCF_003354425-WP_232955291.1	28	84	Other	hypothetical protein	#N/A	-0.362315	0.378203	-0.152156	-0.488255	2.07125	-3.09466	-2.16732	0.756707	-3.02346	-3.09466	-2.58895	-1.52824	0.0729798	-1.58157	-1.92456	-2.55156	-1.2127	-0.504594	-2.81123
GCF_003354425-WP_232955291.1	56	112	Other	hypothetical protein	#N/A	1.64329	-0.463333	0.492406	-0.97892	-0.97892	0.758891	-0.97892	-0.97892	-0.97892	-0.97892	-0.97892	0.0124353	-0.017681	0.9399	-0.97892	-0.97892	-0.492449	1.04069	-0.97892
GCF_003354425-WP_232955291.1	CTERM		Other	hypothetical protein	#N/A	0.568178	6.11414	8.57945	-6.35947	-1.22573	-15.187	-14.8311	-5.88754	-13.8038	-12.9105	-11.5394	4.55809	-1.83515	10.1472	-1.916	-7.97279	-6.02687	-1.30035	-1.34061
GCF_003354425-WP_232955321.1	CTERM		Other	variable surface lipoprotein	#N/A	-0.513287	-0.00649138	-0.874017	-0.693611	1.47352	-3.90689	4.5826	3.79838	-2.18004	0.811881	1.60388	0.677113	-0.153238	8.13264	16.3012	33.295	3.81297	1.75535	0.186773
GCF_003354445-WP_198772005.1	84	140	Other	DNA (cytosine-5-)-methyltransferase	#N/A	-0.496459	-0.0919147	-0.174044	-0.151121	0.60685	-2.16637	-1.53424	-1.59564	-0.397308	-2.09701	-2.05787	2.99498	2.15903	-1.12529	-0.853623	-1.30891	2.62241	-0.748659	1.03051
GCF_003354445-WP_198772005.1	112	168	Other	DNA (cytosine-5-)-methyltransferase	#N/A	1.16006	2.38956	1.95525	0.817966	1.35406	-1.42914	1.51001	-2.18743	-2.20878	-3.61725	-1.9551	2.01847	0.813387	1.3223	0.787315	-0.816923	-0.542951	0.854807	1.41952
GCF_003354485-WP_173022967.1	0	56	Other	hypothetical protein	#N/A	-1.50154	-0.697903	0.160827	-0.893839	-1.44864	-2.55878	-1.58405	0.654848	-3.29834	-3.79606	-3.40314	-0.825155	1.13942	0.271806	-1.17917	-2.91702	-0.842954	1.13555	-1.60284
GCF_003354485-WP_173022967.1	CTERM		Other	hypothetical protein	#N/A	-0.404694	0.0411052	2.84553	-1.26208	-0.406694	1.71563	-2.92553	-2.94755	-3.31362	-1.18507	-3.05379	-0.545676	1.11905	-0.385319	-0.12845	-1.59103	0.543029	-1.62168	1.11577
GCF_003354485-WP_232955533.1	168	224	Other	variable surface lipoprotein	#N/A	-0.109884	0.519843	0.320199	0.47019	1.53726	0.390917	3.2754	6.14747	1.56046	-0.643365	1.06249	0.0680806	0.0853322	1.18578	1.39801	1.99225	0.169541	4.09579	1.885
GCF_003354485-WP_232955533.1	CTERM		Other	variable surface lipoprotein	#N/A	3.16087	4.0381	2.56381	2.3925	7.41742	-1.08024	-5.31658	1.78144	0.291169	21.0472	13.7674	6.43277	8.7118	5.42686	-0.107905	-0.305189	0.320281	1.5245	0.141876
GCF_003354485-WP_232955552.1	CTERM		Other	hypothetical protein	#N/A	-0.0893703	1.76036	1.91128	-0.257256	-0.0726197	-1.02935	0.18246	-2.24173	5.3982	-0.196139	-3.22242	1.11827	-0.814614	0.584402	0.0850703	5.35377	1.80651	-1.3838	-1.04645
GCF_003354525-WP_254000259.1	CTERM		Other	variable surface lipoprotein	#N/A	-0.897777	0.671402	-1.02786	-1.03148	0.102837	-1.604	-1.85643	-1.40245	-1.98996	1.42692	-1.98075	-0.162271	-1.23209	-1.13289	-0.918718	-1.72406	-1.41062	-1.03037	-0.682498
GCF_003354525-WP_254000261.1	CTERM		Other	hypothetical protein	#N/A	-2.05833	2.31946	-2.82203	-1.39693	-1.94106	-1.63778	-1.33736	-4.09283	-3.03588	-3.54368	-4.24889	7.89977	14.0196	6.36422	-1.42752	-1.43994	-2.17497	-2.22285	-1.17418
GCF_003354525-WP_254000262.1	CTERM		Other	hypothetical protein	#N/A	-0.0637968	2.07703	3.78448	4.7475	1.01761	-3.68716	-4.0798	-1.65986	-1.0674	-2.29241	-3.12795	1.98979	2.99219	2.9133	-0.796565	-1.98918	0.628846	-1.39277	-0.797817
GCF_004751945-WP_135402155.1	0	56	Other	40S ribosomal protein S21, partial	#N/A	0.0557971	-0.536955	-1.15957	-0.12873	-0.345306	-3.14799	2.10994	-2.92978	-2.2263	-3.35842	-2.93869	0.968224	1.00983	0.621455	-1.24984	-2.29592	0.139982	2.30834	0.747651
GCF_004751945-WP_135402155.1	CTERM		Other	40S ribosomal protein S21, partial	#N/A	-1.08316	-0.541909	-2.79336	0.938129	0.00139585	-10.0981	-9.94411	-6.79062	-9.6399	-7.59378	-9.55674	3.27319	-0.354642	-0.464789	-2.45871	-5.96588	-0.576881	0.974662	-1.13603
GCF_004751945-WP_135402162.1	CTERM		Other	site-specific DNA-methyltransferase, partial	#N/A	-0.601589	-2.78327	-0.266907	-1.42652	0.447387	-5.14129	-7.4335	-5.54242	-5.52277	-6.84477	-5.90682	-0.498819	0.219321	0.0473614	-2.58448	-5.05497	-2.49644	-0.765058	0.500686
GCF_004751945-WP_135402169.1	0	56	Other	hypothetical protein	#N/A	-0.1208	0.41078	-0.987903	-0.918958	-0.950961	-2.28641	-3.26328	80.0633	-2.09959	-1.53896	-2.58507	-0.00253893	-1.85387	-1.4744	-0.811785	-2.62856	-1.11298	-0.97784	-1.61208
GCF_004751945-WP_205848690.1	0	56	Other	hypothetical protein, partial	#N/A	-0.0821939	-0.640119	0.221686	-0.311611	0.843974	-2.12589	-1.70012	-1.50951	-2.04442	-1.62352	-1.81253	-0.217724	-0.256332	-0.510384	-0.613794	-1.39863	-0.393872	-0.413855	-0.498441
GCF_004751945-WP_205848690.1	CTERM		Other	hypothetical protein, partial	#N/A	-0.079024	-0.779124	-1.35406	-0.711067	-0.519135	-4.73824	-3.7692	-4.587	-3.73724	-2.53626	-3.006	0.0245703	-0.609212	-1.35866	-2.37466	-2.69997	-0.204446	-1.65349	-2.39155
GCF_004751945-WP_205848693.1	0	56	Other	hypothetical protein, partial	#N/A	-0.754865	-1.15155	7.38295	-0.956066	2.76357	-3.84556	-4.77729	-4.77729	-4.77729	-4.31095	1.60129	-1.74751	-0.716129	2.19228	-3.41644	-3.44899	2.74693	-3.60527	1.24498
GCF_004751945-WP_205848693.1	CTERM		Other	hypothetical protein, partial	#N/A	0.795668	0.662199	-0.452546	2.42532	-0.871521	-3.50913	3.98782	-4.75978	-3.3672	-4.35235	-4.57626	1.80827	0.976552	0.257996	1.48639	-2.67347	-1.90433	-3.1517	-2.75907
GCF_004751945-WP_205848697.1	0	56	Other	hypothetical protein, partial	#N/A	-1.0691	-0.152181	-0.323627	-0.345383	-0.486872	-5.51779	-6.01714	-2.33118	-5.05482	-3.14846	-5.42062	0.149131	-0.588958	0.020091	-0.804056	-2.58941	-0.241123	-1.39987	-0.586847
GCF_004751945-WP_205848697.1	CTERM		Other	hypothetical protein, partial	#N/A	-1.03768	0.332634	-0.438097	0.388527	0.496312	-3.8253	-4.42011	-2.58874	-2.20875	-2.43201	-2.25721	0.965409	-1.11774	-0.483524	-0.414478	-3.48189	1.05315	0.156499	-0.974774
GCF_004751945-WP_234851431.1	196	252	Other	hypothetical protein	#N/A	-1.80132	834.685	319.322	-3.06652	5.46365	-10.8689	-10.7454	-9.01031	-6.24046	-10.5225	9.52503	-0.0364776	-0.819789	15.7737	67.4635	94.5971	6.28697	2.955	0.0114579
GCF_004751945-WP_234851432.1	0	56	Other	DUF285 domain-containing protein	#N/A	-1.55044	0.346438	-2.03186	0.0765423	1.18189	-2.84828	-2.17354	-1.01074	-3.19331	-1.08338	-2.29106	-0.0433012	-0.643184	2.84888	-1.56772	-3.57022	1.73788	-3.0734	-1.38522
GCF_004751945-WP_234851437.1	112	168	Other	hypothetical protein	#N/A	0.390366	0.702321	-0.119285	0.2036	1.04122	-1.05404	0.771464	0.0503831	6.36113	0.175097	-1.4938	0.230079	-0.195711	-0.547556	-1.05823	-0.840621	-0.458012	0.802967	-0.146914
GCF_004751945-WP_234851437.1	140	196	Other	hypothetical protein	#N/A	-1.98543	-5.03703	-5.06762	-4.85723	-1.0586	-7.65576	-7.43794	-4.72818	-9.31078	-9.57367	-6.21997	-1.57262	-4.50108	-3.12675	-3.83609	-7.86246	-5.23105	-5.34329	-3.29112
GCF_004751945-WP_234851448.1	CTERM		Other	site-specific DNA-methyltransferase, partial	#N/A	-1.79453	-2.00502	-1.20858	0.177512	-1.25075	-2.20351	-2.65619	-1.44055	-2.46226	-2.25207	-2.88841	-1.61623	-0.378311	-1.15045	-1.84772	-2.04563	-1.63093	-1.10263	-0.547644
GCF_004751945-WP_268812645.1	56	112	Other	50S ribosomal protein L4	#N/A	-0.462954	-0.313038	3.14557	0.851454	-1.2398	-0.506392	-4.12682	-2.06188	-2.44835	-3.49783	0.811265	6.28658	4.89169	0.213793	-0.384133	-2.97473	-0.339342	-0.902625	-2.78065
GCF_004792535-WP_232955594.1	CTERM		Other	hypothetical protein	#N/A	0.412072	-0.862743	-0.367838	-1.6993	1.14473	-6.66288	-3.19881	-4.47189	-6.15775	-6.44465	-5.95995	-1.37776	0.719074	-2.23743	-0.804323	-4.06907	-2.48157	-1.93562	-2.071
GCF_005061465-WP_136831333.1	0	56	Other	hypothetical protein	#N/A	-0.414356	-0.601077	-1.7219	-1.13616	0.21053	-2.7007	-3.11175	-1.74025	-3.28654	-0.875819	-1.47211	0.905689	-0.160657	-1.1592	-1.24755	-0.0125593	-1.70607	-1.09194	-1.34574
GCF_005061465-WP_136831333.1	28	84	Other	hypothetical protein	#N/A	-0.960295	1.00455	-1.67173	0.146014	-1.6952	-2.98645	-2.68263	-3.88004	-1.97308	-3.16755	-2.73262	0.751648	-0.817732	-0.311325	-2.23156	-2.66741	-1.3403	-2.2756	-2.26588
GCF_005061465-WP_136831333.1	CTERM		Other	hypothetical protein	#N/A	0.187585	0.410179	0.25437	-0.384024	-2.05158	-3.50777	-3.81266	-3.14208	-2.95682	-2.47122	-5.00336	-1.85745	-0.413923	-2.70119	-1.91666	-4.0931	-0.985864	-2.83381	-2.30681
GCF_005061465-WP_136831977.1	0	56	Other	DNA methyltransferase	#N/A	-0.16109	-0.517241	0.960697	0.163903	-0.296298	-2.49522	-2.6096	-2.85415	-1.71405	-2.96313	-2.42416	0.903731	-0.446091	-0.906502	-0.331083	-2.22347	-1.01392	-1.47804	-1.00681
GCF_005061465-WP_136831977.1	28	84	Other	DNA methyltransferase	#N/A	0.405815	0.717849	0.870747	2.25714	-0.0127642	-1.9557	-0.27058	-1.2376	-1.62869	-1.26913	-1.12749	2.15756	0.849798	-0.144659	0.226495	-0.0951059	0.459589	-0.310361	-0.056302
GCF_005061465-WP_136831977.1	56	112	Other	DNA methyltransferase	#N/A	-0.489254	0.183207	0.132681	0.403727	-1.03618	-3.40193	-3.13133	-1.81915	-2.53289	-2.94643	-3.49795	0.674779	0.578154	1.75451	-1.18263	-1.88985	0.819578	1.19827	-2.07957
GCF_005061465-WP_136831977.1	84	140	Other	DNA methyltransferase	#N/A	0.216581	-1.00204	1.21529	0.599603	-0.314969	-3.61443	-2.99162	-2.73748	-3.87862	-3.10643	-2.67516	-0.561779	0.564329	0.155633	-1.02032	-2.44086	-0.83101	-0.0812613	-0.162194
GCF_005061465-WP_136831977.1	CTERM		Other	DNA methyltransferase	#N/A	-1.62519	-1.05213	-0.0998455	-0.00507731	-1.14023	-3.57289	-2.05594	-3.70115	-2.74466	-3.72747	-4.34007	-0.609344	-0.69705	-0.896595	-2.30441	-3.72087	0.381257	-2.28319	-1.50207
GCF_005061465-WP_136832174.1	0	56	Other	hypothetical protein	#N/A	-2.84419	0.164783	0.781891	0.163496	0.429064	-7.70954	-9.26334	0.129248	-8.36319	-6.14064	-5.47827	2.385	0.623443	-0.110221	-0.949394	-7.7799	-2.95376	-4.12464	-2.53837
GCF_005061465-WP_136832174.1	28	84	Other	hypothetical protein	#N/A	-0.797237	280.586	121.096	-1.84378	0.466771	-5.77355	-6.12981	-1.02358	-6.67589	-4.46304	-4.22818	-0.0881953	-0.204595	-0.666078	-2.92182	-4.89767	-1.15661	-2.96739	-3.53597
GCF_005061465-WP_136832174.1	56	112	Other	hypothetical protein	#N/A	-1.39289	-0.92303	-1.3855	-0.474899	0.240959	-3.03477	-2.37376	0.422612	-2.89889	-3.33609	-2.95291	-0.714967	-0.532211	-1.03376	-1.5973	-2.42437	-0.178058	-0.768051	-0.79091
GCF_005061465-WP_136832174.1	84	140	Other	hypothetical protein	#N/A	0.00125297	-0.491088	-1.00933	-0.551006	-0.278609	-1.51361	-1.01642	-1.53817	-1.29707	-1.15222	-1.02754	-0.321937	-0.32721	0.108914	-0.173033	-1.1544	-0.106674	-0.21349	-0.9029
GCF_005061465-WP_136832174.1	112	168	Other	hypothetical protein	#N/A	-0.107293	0.602	-0.568406	1.01996	0.707957	-3.13897	-1.92165	-0.736287	-2.62287	-2.75336	-2.45261	0.892985	-0.797845	-0.00385642	-0.0566724	-0.728409	-0.482697	-0.865487	-0.950819
GCF_005061465-WP_136832174.1	140	196	Other	hypothetical protein	#N/A	-0.714551	673.731	321.275	-0.672824	0.555085	-7.06665	-4.35866	0.358076	-4.41169	-0.215941	-3.12617	0.6856	3.38504	3.36176	57.8992	69.2217	0.795539	6.24448	-0.0235521
GCF_005061465-WP_136832174.1	CTERM		Other	hypothetical protein	#N/A	-0.600977	-0.334448	-1.25006	-1.31331	-0.918213	-2.43236	-1.06985	-3.5405	-1.88714	-3.27525	-2.92383	-0.874381	-0.621554	-2.1728	-1.67637	-2.67014	-0.611713	-1.34707	-0.72515
GCF_005061465-WP_136832226.1	0	56	Other	hypothetical protein	#N/A	-0.735232	-0.407904	-0.342537	0.525893	-0.0273225	-2.5194	-2.4984	-2.44329	-2.26664	-1.1101	-2.33986	0.959254	-0.266223	-0.897084	-0.984721	-1.566	0.695459	-0.397062	0.870578
GCF_005061465-WP_136832226.1	28	84	Other	hypothetical protein	#N/A	-1.87471	-1.04992	-0.0756	3.43832	-2.82005	0.483547	-4.0873	-3.6875	-5.57741	-1.26473	-1.19176	1.7668	2.22451	5.53591	-1.39338	-1.90859	-1.77355	-2.9836	-2.758
GCF_005061465-WP_136832226.1	CTERM		Other	hypothetical protein	#N/A	-0.212118	-1.06518	-0.510422	-1.34121	-0.245072	-0.451542	0.220769	-2.87145	-3.82046	-0.859707	-2.14627	-1.07493	1.01421	-1.01947	-2.56592	-3.17509	-1.04607	-0.162601	-2.26419
GCF_005061465-WP_169301676.1	CTERM		Other	hypothetical protein	#N/A	2.0803	-2.95809	-0.26424	-0.940694	0.857335	-6.09871	-6.78749	-2.85651	-4.11856	-4.92512	-4.96142	4.39611	-0.855544	-0.598574	-0.31106	-0.682478	-2.79617	-1.40847	-3.56297
GCF_005061465-WP_169301683.1	0	56	Other	hypothetical protein	#N/A	-0.608563	-0.508152	-0.0744101	-0.935431	-0.807404	-2.99476	-2.86663	-2.07321	-1.47413	-2.14808	-1.66828	-0.0812554	1.43562	0.933477	-0.866076	-1.14067	0.475034	-0.333627	-0.820827
GCF_005061465-WP_169301683.1	28	84	Other	hypothetical protein	#N/A	0.252493	-1.49664	-0.315967	-0.612954	-1.12237	-0.0627902	-1.51219	-1.04442	-0.300836	-1.96784	0.514655	-0.471974	-0.346045	-0.698662	0.0955314	-1.92404	-0.902361	-1.00589	-1.20095
GCF_005061465-WP_169301683.1	56	112	Other	hypothetical protein	#N/A	0.167593	-0.902094	0.856329	-0.0793111	-0.633333	-3.6268	-3.81802	-2.69949	-3.71106	-2.9937	-3.2589	-1.16102	-1.27323	-0.918645	-1.79117	-2.77969	-1.92572	-1.34558	-0.0737807
GCF_005061465-WP_169301683.1	84	140	Other	hypothetical protein	#N/A	0.955025	-1.41601	1.33444	-0.275597	0.368371	0.175425	-2.50798	-2.40534	-2.559	-2.41381	-2.21645	-0.767793	-1.22341	0.253667	-1.88486	-2.30347	-1.5025	-1.17073	-1.71446
GCF_005061465-WP_169301683.1	112	168	Other	hypothetical protein	#N/A	-0.743722	-1.73226	-1.17961	-0.540873	-1.33123	-3.20183	-3.78429	-2.90036	-3.54222	-1.58977	-2.32769	0.398855	-0.851712	-0.705049	-1.91487	-2.50399	-0.900735	-1.49697	-1.09368
GCF_005061465-WP_169301683.1	140	196	Other	hypothetical protein	#N/A	-0.342109	-1.26541	-1.59181	-2.07049	0.0166897	-0.781184	-1.94637	-2.47519	-1.21517	-1.31726	-2.20827	-0.567966	-0.992175	-2.22454	-0.94199	-2.02722	-0.08662	-0.977584	-0.420726
GCF_005061465-WP_169301683.1	168	224	Other	hypothetical protein	#N/A	-0.231339	0.837476	0.0580076	-0.145526	0.636968	-2.08837	-1.42031	0.332955	-2.16945	-0.424151	0.483723	1.609	1.88659	1.11392	0.873731	1.43044	0.855142	0.173623	-0.277233
GCF_005061465-WP_169301683.1	196	252	Other	hypothetical protein	#N/A	-0.506738	2.86328	-1.14732	0.0664719	0.766497	-3.39754	-0.591173	1.4275	-3.14586	-2.09164	-2.84491	1.42837	3.06983	0.388463	-0.0936079	-0.905505	0.766257	-0.459355	0.940138
GCF_005061465-WP_169301683.1	224	280	Other	hypothetical protein	#N/A	0.663886	1.09574	0.217953	1.85996	0.422807	-2.4296	-0.719053	-1.53467	-2.6563	0.979467	-1.58339	-0.0764035	0.280385	1.43907	1.51194	1.95294	0.473117	0.0307325	0.203393
GCF_005061465-WP_169301683.1	252	308	Other	hypothetical protein	#N/A	-1.38769	-3.22983	-1.91588	-1.89183	-0.172254	-4.83803	-4.1582	-3.22753	-4.57275	-2.7381	-3.76927	-1.36241	-2.00981	0.141432	1.0698	0.327363	-0.709891	-2.51382	-3.43017
GCF_005061465-WP_169301683.1	CTERM		Other	hypothetical protein	#N/A	-0.537913	0.36744	0.735521	0.442639	0.941334	-1.46368	-1.75824	-1.3726	-1.90692	-1.16637	-1.13316	1.31246	-0.16779	-0.00502115	-0.193139	-0.991786	0.456916	-0.639373	-1.2682
GCF_005061465-WP_169301684.1	0	56	Other	type III restriction endonuclease subunit M	#N/A	0.342572	2.3391	-0.450241	-1.06188	0.679705	-2.06999	-2.44107	-2.97707	-3.34784	-3.37434	-1.93282	-0.635057	1.08338	-1.94998	-1.51168	-2.3097	-0.636648	-1.76608	-1.32894
GCF_005061465-WP_169301684.1	28	84	Other	type III restriction endonuclease subunit M	#N/A	0.759926	-2.27452	2.48083	-1.07432	-0.819093	-4.51105	-5.16579	-4.70927	-4.82177	-4.51591	-4.12706	-1.46467	0.148359	-1.0091	-2.04396	-3.50724	-1.54838	-1.68617	-1.46659
GCF_005061465-WP_169301684.1	56	112	Other	type III restriction endonuclease subunit M	#N/A	-1.55139	8.38307	0.797838	-0.682775	-3.05874	-4.83106	-1.4004	-4.92722	2.84598	6.53368	3.99224	-1.73657	0.21603	-1.21466	-0.990645	8.79145	1.25852	-3.69288	-1.80873
GCF_005061465-WP_169301684.1	CTERM		Other	type III restriction endonuclease subunit M	#N/A	1.84447	1.00114	0.740487	0.297155	1.65272	-0.493486	-0.729727	-2.43861	-1.90555	0.0424549	1.38255	1.2705	1.1775	1.3586	0.214407	-0.453683	0.656007	1.54195	1.11605
GCF_005061465-WP_211235700.1	0	56	Other	hypothetical protein	#N/A	-0.0274439	-0.641258	1.02446	0.784295	1.28626	-2.86544	-1.67853	-3.48211	-3.05327	-1.92443	-2.2612	1.76514	1.20256	0.351314	-0.86219	-1.66855	-0.862065	0.316749	0.897715
GCF_005061465-WP_211235700.1	28	84	Other	hypothetical protein	#N/A	2.56285	0.15438	1.79694	2.94251	-0.95653	-2.07573	-2.15406	-2.76628	-2.0089	-4.53964	-1.39134	0.338788	1.02425	1.35654	-1.14494	-2.40442	-2.01407	0.181614	0.811583
GCF_005061465-WP_211235700.1	CTERM		Other	hypothetical protein	#N/A	4.2669	11.0977	-0.466738	-0.428146	-1.74919	-12.6414	-12.6414	-7.74241	-10.8005	-8.30158	-8.56672	2.183	-1.88882	1.98651	2.61022	-5.26857	-0.527698	8.29663	3.95976
GCF_005061465-WP_211235706.1	0	56	Other	hypothetical protein	#N/A	-0.0408827	1.13017	1.4063	0.570969	2.10265	-2.05299	-2.56588	-1.99933	-1.49164	-0.619333	-1.95113	0.785436	0.799047	0.96413	-0.625643	-1.71404	1.75442	-0.465981	0.294246
GCF_005061465-WP_211235706.1	28	84	Other	hypothetical protein	#N/A	2.01399	0.442781	0.715397	1.49571	2.59942	0.503259	-1.16452	-1.15667	-1.58732	-0.231707	-2.25093	0.790384	1.79747	0.0284563	1.4268	-1.17954	0.843726	0.95503	-0.619893
GCF_005061465-WP_211235706.1	56	112	Other	hypothetical protein	#N/A	-1.10402	-0.530099	-1.04884	-0.87884	-1.05666	-2.66898	-2.66774	-1.89805	-2.42895	-3.09432	-2.43474	-0.391639	-0.868899	-0.914554	-1.28113	-1.50134	-0.292006	-1.78127	-1.78282
GCF_005061465-WP_211235706.1	84	140	Other	hypothetical protein	#N/A	-1.11326	0.383007	0.411752	-0.514418	-1.48951	-3.04985	-1.12052	-2.37546	-1.09593	0.495657	-3.14847	-0.0823337	-1.1162	-0.791465	-1.28799	-2.71726	0.051978	-0.517886	0.221059
GCF_005061465-WP_211235706.1	CTERM		Other	hypothetical protein	#N/A	-0.693368	1.50042	0.548912	-0.23689	-0.984251	-1.43171	-1.05285	-1.61846	-1.89	-0.432474	-0.705102	0.019418	-0.247461	-0.983453	-0.236676	-2.08953	0.178388	-1.20322	-0.74152
GCF_005061465-WP_233435450.1	0	56	Other	hypothetical protein	#N/A	-0.535704	0.290361	1.00646	-0.105771	0.987735	-2.75725	-1.23604	-2.22596	-2.58943	-2.57294	-1.85057	-0.488721	-0.448538	-1.41776	-0.753783	-1.999	0.360994	-1.10127	0.504123
GCF_005061465-WP_233435450.1	CTERM		Other	hypothetical protein	#N/A	-3.17231	-1.15778	3.30655	-2.12387	1.35428	-10.8784	-9.41806	-9.12277	-9.48258	-9.55922	-7.54036	-4.61768	-5.02132	-3.01275	-6.29357	-7.47647	-5.95187	-6.73813	-5.51667
GCF_005061465-WP_233435456.1	0	56	Other	DNA (cytosine-5-)-methyltransferase	#N/A	-0.0739702	-1.35026	-0.559603	0.140007	-0.343048	-2.23578	-2.40107	-2.12603	-2.63237	-2.46466	-2.03801	-0.00807422	0.051217	0.366488	-1.26275	-1.9411	0.85969	-0.671101	-0.0983826
GCF_005061465-WP_233435456.1	28	84	Other	DNA (cytosine-5-)-methyltransferase	#N/A	-0.0614252	-0.0839779	0.887477	1.56681	-0.358265	-3.75264	-2.83461	-3.9243	-3.42208	-2.65071	-2.53696	0.0197094	0.426085	-0.727238	-1.67986	-2.41835	-1.42941	-0.00519982	0.255755
GCF_005061465-WP_233435456.1	56	112	Other	DNA (cytosine-5-)-methyltransferase	#N/A	0.160363	-3.39631	-1.27199	-3.32378	-3.5517	-9.33309	-8.15762	-9.57273	-6.76799	-8.4572	-8.68664	-3.14786	-3.67574	-3.73511	-2.82688	-6.69549	0.694082	-4.89614	-1.8586
GCF_005061465-WP_233435456.1	84	140	Other	DNA (cytosine-5-)-methyltransferase	#N/A	-0.598582	0.30477	0.180085	0.0676828	-0.799724	0.146817	-1.35328	-1.26123	-1.97198	0.0126616	-1.93362	1.43565	-0.516084	-0.0263316	-1.04869	-1.25974	-0.229623	-1.07091	-0.202039
GCF_005061465-WP_233435456.1	112	168	Other	DNA (cytosine-5-)-methyltransferase	#N/A	-0.318991	-0.408176	-0.971556	-0.306791	-1.79742	-2.46565	-4.36748	-3.76904	-4.27126	-4.52013	-3.16434	-1.57213	-1.4159	-1.58861	-1.33437	-3.54764	-1.56963	-1.63516	-1.31733
GCF_005061465-WP_233435456.1	140	196	Other	DNA (cytosine-5-)-methyltransferase	#N/A	-1.27097	-1.4312	0.348057	-0.685987	0.213809	-5.59067	-4.45998	-6.24849	-5.04896	-5.42699	-4.87804	0.602631	-1.01978	-1.33412	-2.95992	-4.94118	-2.33013	-3.03082	-1.70216
GCF_005061465-WP_233435456.1	168	224	Other	DNA (cytosine-5-)-methyltransferase	#N/A	-1.13767	0.0469533	-0.451336	-0.470946	-0.336548	-2.47468	-2.39161	-2.55338	-1.54967	-1.87161	-2.53537	1.01751	-0.317905	-1.2454	-0.64829	-1.95159	-0.248618	-0.174126	-0.894992
GCF_005061465-WP_233435456.1	196	252	Other	DNA (cytosine-5-)-methyltransferase	#N/A	-1.40631	-2.9182	0.83269	-1.36456	1.03003	-4.10163	-5.22728	-4.21208	-4.63841	-1.45196	-3.19486	-1.74181	-1.68054	-1.39663	-3.21738	-3.60449	0.621692	-2.22683	0.537765
GCF_005061465-WP_233435456.1	CTERM		Other	DNA (cytosine-5-)-methyltransferase	#N/A	-1.26068	-0.741822	-1.50667	-0.772175	-1.26932	-1.41642	-1.02461	-2.23988	-2.84643	-1.57288	-1.1651	-1.14556	-0.630819	-1.90736	-1.09442	-2.02859	-1.27025	-1.42157	-1.17301
GCF_005061465-WP_233435464.1	0	56	Other	ABC transporter permease	#N/A	0.350001	2.85654	0.506755	-0.264099	-0.1731	-4.87036	-3.50363	-4.86531	-3.37463	-2.8105	-3.05038	1.47096	0.0515392	-2.2708	-0.829146	-3.17873	2.14032	-0.95411	-1.6778
GCF_005061465-WP_233435464.1	56	112	Other	ABC transporter permease	#N/A	-1.78937	-0.659907	-0.773781	0.409294	-0.210518	-3.83425	-3.82892	-3.60838	-4.13153	-2.59957	-3.86655	-0.839216	-1.51985	-1.52758	-1.83762	-3.36822	-1.13294	-2.41524	-1.91888
GCF_005061465-WP_233435464.1	CTERM		Other	ABC transporter permease	#N/A	-0.817444	0.878901	-1.88461	-1.06935	-0.685273	-2.72349	-3.19395	-2.82727	-4.11738	-3.30757	-3.13158	0.149821	-1.11747	-0.996446	-1.72598	-3.18066	-0.539169	-0.616776	-0.810785
GCF_005061465-WP_233435465.1	0	56	Other	hypothetical protein	#N/A	0.909375	0.829208	1.6352	0.895587	-1.77582	-3.38252	-1.03173	-3.14834	-3.00387	-0.308892	-1.35166	-0.163083	0.76383	0.420312	2.61999	-1.90513	3.03809	0.306804	1.12403
GCF_005061465-WP_233435465.1	CTERM		Other	hypothetical protein	#N/A	-0.474739	-1.62812	-1.69457	-0.114553	0.769367	-4.36379	-2.93251	-4.16453	-4.07209	-3.91906	-3.84009	1.82848	0.536207	0.633102	-1.00483	-3.3005	1.47475	1.34195	1.22351
GCF_005061465-WP_233435468.1	84	140	Other	site-specific DNA-methyltransferase	#N/A	-0.248719	0.439535	0.0117497	0.214869	1.12622	-1.70549	-1.88141	-0.862296	-3.11746	-3.27517	-1.83888	0.551862	0.547796	-0.0400245	-0.764583	-2.42149	-0.266503	-1.00633	-1.21214
GCF_005061465-WP_233435468.1	112	168	Other	site-specific DNA-methyltransferase	#N/A	0.332704	-0.0387822	-1.50419	-0.825019	0.250631	-3.49659	-3.05112	-3.42996	-2.80855	-1.77553	-3.15938	0.0458901	-0.0895603	-1.0344	-1.05642	-1.992	-0.484086	-0.720559	-1.07003
GCF_005061465-WP_233435468.1	168	224	Other	site-specific DNA-methyltransferase	#N/A	-1.30024	-5.71084	-3.88817	3.89251	1.53374	-8.42197	-9.03823	-9.07036	-8.27348	-9.15676	-8.67007	-0.0387823	-2.85676	-0.409103	-5.33382	-6.886	-0.0889904	-3.68228	-4.58898
GCF_005061465-WP_233435468.1	196	252	Other	site-specific DNA-methyltransferase	#N/A	-2.481	-1.96398	-0.541356	-1.42839	-1.57353	-5.16094	-5.95334	-5.85074	-5.07772	-5.11373	-4.90595	-1.58082	-0.4582	-1.64532	-1.49766	-3.79617	2.21151	-1.84144	-0.385236
GCF_005061465-WP_233435468.1	224	280	Other	site-specific DNA-methyltransferase	#N/A	-1.3735	-0.188591	1.16982	-1.08687	-0.277498	-4.4492	-1.34093	-3.84601	-4.17538	-2.97456	-2.97604	-0.74983	-1.172	-1.30088	-1.7855	-3.28552	0.119321	-2.15884	0.149297
GCF_005061465-WP_233435468.1	252	308	Other	site-specific DNA-methyltransferase	#N/A	-1.36164	-3.29091	-1.72504	-1.4149	-1.16067	-4.38627	-3.98658	-3.98318	-4.72108	-3.97982	-3.88898	-1.23476	-0.711363	-1.65734	-2.14964	-3.47621	-1.85697	-2.10669	-1.92176
GCF_005061465-WP_233435468.1	280	336	Other	site-specific DNA-methyltransferase	#N/A	-1.66302	-3.06986	-1.10979	-1.20958	-0.671953	-3.74432	-4.98657	-2.58359	-3.34321	-2.92473	-4.75329	-0.913737	-1.48466	-1.85714	-2.7267	-4.03433	-2.55727	-2.52144	-0.675045
GCF_005061465-WP_233435468.1	308	364	Other	site-specific DNA-methyltransferase	#N/A	0.0705793	0.433491	1.24719	-0.797496	-0.9169	-4.38964	-4.73178	-4.53951	-4.75	-4.69327	-5.41745	1.26982	1.93697	0.0510756	-0.251337	-3.8058	2.57446	-1.46846	-1.67006
GCF_005061465-WP_233435468.1	336	392	Other	site-specific DNA-methyltransferase	#N/A	-0.326581	-0.239026	-0.334219	1.41316	-0.0391726	-3.39373	-1.14079	-2.58695	-3.52412	-2.10868	-2.63439	-0.534061	-0.585705	-0.060978	-2.03164	-2.50749	1.34713	-0.527433	-0.02861
GCF_005061465-WP_233435468.1	364	420	Other	site-specific DNA-methyltransferase	#N/A	0.0663202	1.6784	-0.0543776	-1.12933	-1.31063	-0.514249	-1.67359	-1.57603	-1.58828	-1.80815	-1.80475	-0.230532	-0.00432829	-0.653368	-0.995873	-1.37334	0.0451085	0.361686	-1.36411
GCF_005061465-WP_233435468.1	CTERM		Other	site-specific DNA-methyltransferase	#N/A	-0.63644	0.542157	-1.0298	-0.13258	-0.469367	-2.41092	-1.64066	-1.3552	-2.24956	-1.79211	-2.32326	-0.74165	1.52697	0.213911	-1.24826	-1.82415	-0.421963	0.835532	-0.376371
GCF_005061475-WP_136868333.1	168	224	Other	site-specific DNA-methyltransferase, partial	#N/A	-0.482133	0.0189282	-0.63229	-0.571315	0.45476	-1.64189	-3.14443	-2.95501	-3.56235	-3.09253	-3.18794	1.11511	1.5611	-0.0367164	-1.13912	-2.77842	-0.753104	-0.620555	-1.84552
GCF_005061475-WP_136868335.1	CTERM		Other	variable surface lipoprotein	#N/A	-0.732001	-0.871551	0.535649	-0.610211	-0.542902	-1.89315	-2.77795	-3.00719	-2.41163	-2.69219	-2.77555	-0.782881	0.753582	0.441147	-1.18162	-1.83553	-0.262989	-0.731694	-1.4153
GCF_005061475-WP_136868362.1	CTERM		Other	variable surface lipoprotein, partial	#N/A	-1.11353	4.99108	-1.93657	-0.83478	1.57787	-7.49408	-4.26863	30.497	-5.22132	-3.04372	75.0821	-2.23622	1.10847	-2.57632	-3.66922	-6.04613	5.68961	-0.810637	0.0269843
GCF_005061475-WP_136868393.1	CTERM		Other	hypothetical protein	#N/A	-0.607267	0.16875	-0.0529067	0.0424821	-0.0282791	-1.62512	-3.92088	-3.19873	-2.60871	-1.05667	-1.46782	0.734381	0.301714	1.84094	0.479637	2.03465	-0.208603	-1.08821	-0.877699
GCF_005061475-WP_136868394.1	0	56	Other	hypothetical protein	#N/A	-0.474832	0.593933	0.0468552	-0.0167376	-0.539702	-0.942434	-1.04675	-1.16586	-1.32291	-1.16968	-1.20925	0.403839	0.781095	0.352396	-0.802507	-0.887331	0.1426	-0.431333	-0.780387
GCF_005061475-WP_169301873.1	CTERM		Other	DEAD/DEAH box helicase family protein, partial	#N/A	0.977193	-0.631612	2.42138	-0.207217	-0.213157	-2.31088	-1.37968	-2.20911	-3.15544	-2.79792	-2.37666	1.5498	0.935879	-0.789578	-0.244281	-0.475577	0.930075	-0.30637	-0.204011
GCF_005061475-WP_169301874.1	CTERM		Other	variable surface lipoprotein	#N/A	0.439152	0.269011	-0.139658	0.354062	2.16205	-1.06429	-1.71391	-0.783135	-1.11947	-0.612385	-1.55902	-0.766083	-0.509922	-0.511029	-0.268709	-0.148547	-1.32603	-1.56174	-0.175684
GCF_005061475-WP_211235488.1	0	56	Other	DEAD/DEAH box helicase family protein, partial	#N/A	0.078241	0.140186	-0.07725	-0.817649	1.22573	1.08407	0.81442	0.128779	1.93007	2.22875	1.86088	0.209411	1.58196	1.18805	-0.620973	-1.0818	-0.936508	-0.112322	-0.263449
GCF_005061475-WP_211235488.1	28	84	Other	DEAD/DEAH box helicase family protein, partial	#N/A	-2.41594	-1.8071	-1.58735	-2.68448	0.155773	-4.41218	-3.83692	-4.0052	-3.70025	-3.9817	-4.04977	-1.76755	-1.07776	0.921999	-1.43097	-1.94998	-2.0231	-2.74687	-0.982482
GCF_005061475-WP_211235488.1	56	112	Other	DEAD/DEAH box helicase family protein, partial	#N/A	-0.985013	0.570508	0.873293	-0.793373	1.23014	-4.20424	-4.70994	-1.48966	-4.76432	-5.08864	-4.75488	-0.234155	-0.450557	-2.05954	-1.51894	-3.39794	-3.92515	-2.29189	-1.89896
GCF_005061475-WP_211235488.1	CTERM		Other	DEAD/DEAH box helicase family protein, partial	#N/A	-2.47982	1.64346	-3.15719	1.78965	8.0799	-0.720581	-5.05866	-6.82239	-5.1937	-2.39529	-5.91861	0.309275	0.702316	4.15641	-0.868614	-3.33827	-1.86944	-1.64039	-0.749084
GCF_005061475-WP_211235496.1	CTERM		Other	site-specific DNA-methyltransferase, partial	#N/A	0.17533	4.17415	2.49514	-1.44453	-1.3983	-6.75646	-6.04054	-5.66943	-0.523178	-6.51787	-6.72402	-0.320878	2.3926	-0.289808	-2.56379	-4.4555	3.75516	-1.57267	-2.69483
GCF_006542455-WP_235670687.1	0	56	Other	BspA family leucine-rich repeat surface protein	#N/A	-0.666306	-0.013105	-0.713925	-0.774385	-0.934505	1.2346	2.2046	5.40966	5.93908	2.06783	0.991587	-0.834022	0.117732	-0.321823	-1.3342	-0.725224	0.380122	-0.481602	-0.396263
GCF_006542455-WP_235670688.1	CTERM		Other	site-specific DNA-methyltransferase, partial	#N/A	-1.10533	-1.59946	-0.614143	-0.894313	-1.86551	-5.60051	-4.76425	-4.70744	-4.46849	-5.35003	-4.81199	-2.894	1.06376	-1.57163	-2.726	-4.328	-2.00682	-1.33995	-2.70526
GCF_006542465-WP_181436904.1	CTERM		Other	restriction endonuclease subunit S, partial	#N/A	-0.0740017	-0.141702	-4.11323	0.308643	-1.48446	-8.42553	-5.83507	-5.85415	-2.46684	-0.979281	-2.94996	0.565684	1.39727	0.271839	-2.14947	-5.27924	1.86888	-1.9326	3.28818
GCF_006542465-WP_235670744.1	0	56	Other	hypothetical protein	#N/A	0.849258	-0.34276	-0.555974	0.96209	1.07484	-0.466941	0.444664	0.16926	9.36646	-0.67533	-1.6112	-0.225618	-0.00348212	-0.477509	-0.474129	-0.328791	-0.392057	-0.0657815	0.911886
GCF_006542465-WP_235670786.1	CTERM		Other	site-specific DNA-methyltransferase, partial	#N/A	-1.45487	0.304332	-0.583071	-1.81706	-1.9029	-4.15971	-4.18059	-5.47697	-3.97851	-3.27015	-4.67731	-0.347266	-0.909534	-1.19338	-2.6597	-3.07845	-1.50974	0.136904	-2.62534
GCF_006542475-WP_181436975.1	CTERM		Other	restriction endonuclease subunit S, partial	#N/A	-0.332758	2.18603	0.765668	0.971802	-0.165906	12.4681	2.72693	-3.52385	-4.07515	10.1153	-0.874406	-0.116327	4.79187	-0.625134	-0.29481	-2.47933	-2.12659	0.200748	-0.688417
GCF_006542475-WP_235670788.1	CTERM		Other	site-specific DNA-methyltransferase, partial	#N/A	-0.740633	0.769335	1.02427	-1.11298	-0.556964	-3.36799	-3.57541	-4.05851	-2.72617	-3.90794	-3.91435	0.776815	-1.21064	0.164117	-1.43595	-2.79749	-1.42955	-0.748777	-2.35608
GCF_006542475-WP_235670793.1	CTERM		Other	site-specific DNA-methyltransferase, partial	#N/A	0.820094	-0.276614	0.104484	0.32263	0.0125858	-1.90035	-1.33406	-2.35788	-1.43158	-0.562522	-2.20929	0.336381	-0.0525057	-0.1362	-0.981471	-1.87633	0.793944	-0.135101	-1.5051
GCF_006658645-WP_141774630.1	0	56	Other	DNA (cytosine-5-)-methyltransferase, partial	#N/A	-2.82644	-0.699025	-2.7652	-1.25551	-0.989255	-5.77112	-4.8408	-6.01903	-7.59643	-6.80458	-5.05411	-0.313217	1.21729	-0.901833	-4.09719	-4.91349	0.518354	-2.60012	-0.750038
GCF_006658645-WP_235670746.1	CTERM		Other	type I restriction endonuclease	#N/A	1.47591	-0.272771	-0.489813	0.684342	0.805813	-1.33183	-1.99449	-1.66412	-1.40914	-1.54114	-1.38714	0.381723	0.460636	-0.0526946	0.323511	-1.2176	-0.736597	0.0243676	-0.883457
GCF_006658645-WP_235670749.1	28	84	Other	variable surface lipoprotein, partial	#N/A	0.29105	1.26004	0.073869	-0.335448	0.881488	-1.98137	-1.51277	-1.82963	-2.88132	-3.05049	-1.81292	-0.19283	-0.0988439	-1.10983	-0.940427	0.404126	1.01865	-1.81918	-0.000349735
GCF_006658645-WP_235670749.1	CTERM		Other	variable surface lipoprotein, partial	#N/A	2.98736	0.453267	0.667428	0.943907	0.254928	-5.65006	-5.4505	-0.887595	-4.34002	-2.40299	-4.19351	0.279468	-0.874656	-1.08172	0.49658	-4.19885	5.06772	-0.343527	0.263306
GCF_006658685-WP_141807000.1	CTERM		Other	variable surface lipoprotein	#N/A	-0.802434	-4.49001	0.260013	-2.70752	-2.7805	-7.72685	-7.94526	-6.71717	-6.06762	-1.30021	-6.19419	0.128464	-1.74154	-0.494453	-4.16483	-6.01656	-3.29688	-1.9834	-3.57455
GCF_006658685-WP_181728449.1	0	56	Other	hypothetical protein	#N/A	-0.327009	4.13178	1.23075	0.912693	2.06591	-1.6136	-4.10419	-4.12427	-3.61087	-2.7195	-3.24035	-0.946242	-0.964604	-1.51152	-0.78049	-4.06205	0.247467	-0.287354	0.705644
GCF_006658685-WP_181728449.1	28	84	Other	hypothetical protein	#N/A	-0.625588	1.23819	0.531275	0.0405703	-1.13565	-3.23233	-2.57542	-1.16155	-1.8683	-3.09156	-2.42325	0.659073	-0.167829	-0.0196645	-1.03054	-1.58095	-0.95254	0.924465	-1.32695
GCF_006658685-WP_181728449.1	112	168	Other	hypothetical protein	#N/A	-0.769884	-0.849246	0.000959231	-0.228083	0.615959	-2.89927	-3.3661	-2.08409	-2.6165	-3.14721	-2.16637	-0.542358	-0.980191	-1.07076	-1.90552	-2.6532	0.251977	-1.51851	-1.76338
GCF_006658685-WP_181728449.1	CTERM		Other	hypothetical protein	#N/A	-1.21863	1.36225	-0.261948	-0.234024	-0.925445	-4.33132	-2.7551	-3.58515	-2.79918	-3.61554	-3.00147	-0.182818	0.242182	-1.35064	-2.61771	-3.06903	-1.62743	-1.05962	-1.74698
GCF_006658695-WP_235670835.1	CTERM		Other	variable surface lipoprotein	#N/A	1.77055	-0.245493	1.1843	0.418825	1.04788	-2.30009	-2.41857	-1.85617	-1.76786	-1.49522	-2.45099	0.0229481	0.10085	0.27205	-0.364174	-2.24318	-0.152741	-1.4385	-2.10596
GCF_006658695-WP_235670837.1	CTERM		Other	tyrosine-type recombinase/integrase	#N/A	0.703082	-0.477081	3.84012	0.656402	0.0348771	-1.52951	-1.13711	-2.55974	-2.40492	-2.67704	-1.73378	1.10236	0.926691	-0.295868	-0.120962	-1.41484	0.735177	0.0351438	-1.17198
GCF_006658725-WP_220124624.1	0	56	Other	hypothetical protein, partial	#N/A	-0.647715	0.513068	2.60121	-0.547441	2.22377	-5.66423	-4.68287	-4.31474	-4.92848	-4.92133	-4.59172	-0.396076	-0.829424	-0.954621	-2.45376	-3.84879	-0.465575	-0.964799	-1.34655
GCF_006658725-WP_220124624.1	CTERM		Other	hypothetical protein, partial	#N/A	-0.222545	-0.627833	0.758798	-0.271492	-0.725667	-1.9034	-2.53091	-1.89488	-2.47268	-1.51813	-2.07666	0.667103	-0.437794	-0.443557	-1.47782	-1.57405	-0.488065	-0.502132	-0.0878176
GCF_006658725-WP_235673136.1	0	56	Other	BspA family leucine-rich repeat surface protein, partial	#N/A	0.500608	0.62681	0.448026	-0.645577	-0.959736	-1.50404	17.4406	0.702467	-1.37959	-0.790545	-0.17852	0.138604	-0.894988	1.42782	3.15859	12.2083	10.2567	10.4836	5.5417
GCF_006658725-WP_235673136.1	28	84	Other	BspA family leucine-rich repeat surface protein, partial	#N/A	-0.500125	-0.921392	1.11946	-0.376677	-0.152294	-1.40037	7.15932	6.44688	-1.44361	-0.72017	-0.459084	-1.28007	-1.18516	-0.450135	-0.564565	7.0987	4.9527	5.94009	2.46534
GCF_006658725-WP_269148230.1	CTERM		Other	site-specific DNA-methyltransferase	#N/A	0.392862	-2.17874	0.751953	0.186974	-1.20931	-2.88446	-1.37826	-2.8585	-3.09427	-3.46068	-3.05804	0.69304	0.70363	0.209614	-1.5169	-1.98505	0.700685	-0.492288	1.39557
GCF_006658725-WP_269148231.1	CTERM		Other	variable surface lipoprotein	#N/A	-0.080382	-1.44088	0.492466	-0.266724	1.0997	-3.15808	-3.18293	-3.49597	-3.29075	-3.2204	-4.1887	-0.0174044	-1.34594	-0.465763	-0.633927	-3.00205	1.27794	-2.70854	-1.30957
GCF_006658735-WP_235670715.1	CTERM		Other	hypothetical protein	#N/A	0.852872	0.198733	-1.03797	0.790069	0.106647	-1.16506	-3.03232	-2.09056	-3.84155	-3.26308	-2.03275	-0.307878	-0.0803779	-0.137628	-0.495799	-1.97684	1.21024	-0.814489	-0.346471
GCF_006658735-WP_268810895.1	CTERM		Other	site-specific DNA-methyltransferase, partial	#N/A	-0.27508	2.73431	1.33379	-2.66415	-0.244772	-7.49495	-4.53891	-8.71471	-10.7296	-7.83718	-9.64926	-1.58692	2.17232	-4.37253	-3.46335	-6.33655	1.71138	-4.88256	3.77146
GCF_006658745-WP_141783228.1	CTERM		Other	variable surface lipoprotein, partial	#N/A	8.13647	15.7762	1.5825	16.3547	-0.027949	-13.2794	-19.0451	-19.0451	-19.0451	-10.1197	-16.3958	2.9375	18.5097	11.3467	-8.39794	-7.53946	8.71115	7.44841	6.02698
GCF_006658745-WP_233090942.1	CTERM		Other	hypothetical protein	#N/A	-0.397051	0.278802	-0.63991	-0.984675	0.31714	-1.67671	-2.72727	-1.36367	1.72935	-1.00716	-2.85411	0.361647	0.440539	1.67901	1.02207	0.797043	-0.167768	-1.04999	0.47962
GCF_006658785-WP_181728465.1	CTERM		Other	hypothetical protein	#N/A	-0.938755	0.540612	-0.0867277	-1.09682	-0.509334	-1.6831	-3.47274	-1.56318	-2.3418	-2.19837	-3.20164	-0.310847	-0.80719	0.220191	-1.84548	-2.69561	-0.524597	-1.56404	-1.88857
GCF_006658785-WP_235670819.1	CTERM		Other	hypothetical protein	#N/A	-1.0984	3.10345	0.50611	0.564427	-0.255545	-1.37515	-2.04299	-0.507373	-1.43181	-1.8493	-3.11061	0.490106	1.66038	0.456096	-0.841302	-2.36651	1.53486	2.59522	1.06161
GCF_006658795-WP_141783182.1	CTERM		Other	site-specific DNA-methyltransferase, partial	#N/A	-0.534871	-0.965067	2.3969	-0.532414	-0.45061	-3.29507	-2.97227	-3.21579	-2.94262	-2.72165	-2.02539	-0.166699	-0.532117	-0.657657	-1.90999	-2.41365	-0.0908209	-0.567059	0.550392
GCF_006658795-WP_181728440.1	CTERM		Other	hypothetical protein, partial	#N/A	0.237754	1.04273	-0.650713	-0.27583	1.94422	-2.98686	-3.71947	-3.59822	0.835664	-2.34056	-1.85725	-1.42694	-1.95115	-0.000628057	-1.59331	-1.27687	1.31067	0.183794	-1.52746
GCF_006658795-WP_235670766.1	252	308	Other	tyrosine-type recombinase/integrase	#N/A	-0.20338	-1.64078	0.88687	-1.51953	-0.522327	-7.02858	-5.8244	-7.01105	-6.1828	-4.85678	-4.85048	1.52356	-2.21468	-1.42197	-2.73962	-4.38711	-0.0754346	-2.48952	-0.0407507
GCF_006658795-WP_235670766.1	CTERM		Other	tyrosine-type recombinase/integrase	#N/A	-0.532347	0.135458	0.514059	1.39326	0.221565	-2.82395	-5.87388	-3.21564	-4.91806	-3.88586	-3.89275	1.96846	-0.266047	0.946068	-2.03523	-4.15255	-0.702951	1.0165	-1.25536
GCF_006658795-WP_235670769.1	28	84	Other	BspA family leucine-rich repeat surface protein	#N/A	-2.776	2.70362	-5.7191	-1.85227	-3.09663	1.25882	2.01769	-0.334794	-5.98489	-3.64454	-5.8596	5.69592	9.08495	3.006	-3.95548	-2.10522	-0.845074	-0.689519	0.0476067
GCF_006658825-WP_141774543.1	CTERM		Other	variable surface lipoprotein	#N/A	-0.137193	-0.724193	-0.301562	-0.51669	-0.730069	-1.41687	-1.41687	-0.447825	-1.08579	-0.61843	-1.34929	-0.383987	-0.610247	-1.03019	-0.901458	-1.16241	-0.796555	-0.338201	-1.11879
GCF_006658825-WP_235673128.1	112	168	Other	hypothetical protein, partial	#N/A	2.58114	1.12412	0.492114	0.562047	2.1889	2.20972	-1.98209	3.85362	3.02932	2.08669	31.7281	-1.3743	1.55485	26.5587	24.0041	11.0874	0.658404	0.701796	4.11447
GCF_006658825-WP_235673128.1	CTERM		Other	hypothetical protein, partial	#N/A	0.146817	1.89781	0.364038	-0.380299	0.327052	0.102792	-1.31667	-0.513945	-0.849319	-0.556038	-1.74331	0.226701	-0.347474	0.0416737	-0.963652	-1.85871	0.500237	0.622416	-0.643048
GCF_006658845-WP_141790791.1	CTERM		Other	hypothetical protein	#N/A	0.156676	-0.385135	-1.3333	-0.18781	1.59528	4.09881	20.8566	10.1333	-1.04747	-3.22517	-2.51766	1.58071	-0.328857	-0.28727	0.702709	17.4279	16.0545	14.8237	13.0637
GCF_006658845-WP_235670699.1	CTERM		Other	DNA cytosine methyltransferase	#N/A	-0.96206	-2.21689	0.660434	-0.763047	-0.428756	-2.39504	-2.81348	-2.75166	-2.97671	-2.93281	-2.97881	-0.404981	-1.5497	0.114604	-0.713978	-3.08623	-1.50007	-1.69828	-2.05852
GCF_006658845-WP_235670709.1	0	56	Other	BspA family leucine-rich repeat surface protein	#N/A	-0.740018	1.02771	-0.645901	-0.879411	0.355164	-0.410886	-0.212245	-0.717814	-1.27	0.553937	-0.563102	-0.775453	0.511545	0.176211	-0.604929	-1.0537	1.27396	-0.13335	0.00608671
GCF_006658845-WP_268918907.1	CTERM		Other	hypothetical protein	#N/A	0.783763	-0.48844	0.296219	2.27044	0.415368	-2.11311	-5.07785	-2.96999	-4.60782	-3.50523	-3.96588	-0.54717	-0.284161	-3.01978	-2.26735	-1.80021	0.415	-1.53782	0.148284
GCF_006658855-WP_235670857.1	308	364	Other	site-specific DNA-methyltransferase, partial	#N/A	-0.544633	-0.00805622	-0.756008	-0.0608279	-0.226744	-2.19551	-1.49087	-1.31146	-1.49111	-2.08622	-1.16624	0.0797184	0.327226	-0.937801	-0.678697	-1.7222	-0.317164	-1.14303	-1.2802
GCF_006658855-WP_235670857.1	336	392	Other	site-specific DNA-methyltransferase, partial	#N/A	2.23278	-2.34969	1.33651	1.02046	1.87128	-7.86129	-7.24015	-6.68235	-9.85218	-7.9117	-8.17635	2.11773	0.582521	1.63929	-1.63563	-7.77802	0.7237	-3.57131	1.16831
GCF_006658865-WP_235670826.1	CTERM		Other	tyrosine-type recombinase/integrase	#N/A	1.15626	4.18561	1.80457	2.43436	2.52125	-2.50236	2.51991	-0.114635	2.79333	5.97153	-0.113181	3.29141	1.25441	1.027	0.863682	-1.56468	3.56218	0.0510224	-0.251276
GCF_006658865-WP_235670828.1	0	56	Other	BspA family leucine-rich repeat surface protein	#N/A	-0.180009	-0.581778	-1.21103	0.121455	-0.780428	3.88632	-1.25609	-0.732361	-1.27136	1.86681	-1.23594	-0.364121	-1.67459	-1.96569	-1.02304	-1.26337	0.168646	-1.70593	-0.754392
GCF_006658865-WP_235670829.1	0	56	Other	BspA family leucine-rich repeat surface protein, partial	#N/A	-0.124373	-0.896404	0.122798	-0.458755	-0.747149	-1.1391	-2.17706	-1.87692	-2.04881	-1.13797	-1.48531	1.1932	4.16852	-0.329453	-0.640323	-1.03588	-1.12948	-1.19225	-0.593442
GCF_006658865-WP_235670830.1	56	112	Other	BspA family leucine-rich repeat surface protein	#N/A	-0.695735	1.47264	0.776754	0.0559014	-1.00221	-1.88505	-4.15825	-5.33464	-2.86714	2.87684	-2.32924	-1.13126	-1.85911	-0.800598	-1.12574	-1.38376	0.682787	-1.56975	0.374404
GCF_006658865-WP_235670830.1	84	140	Other	BspA family leucine-rich repeat surface protein	#N/A	-0.261671	0.0096561	3.41705	2.59768	0.203068	-1.68006	-1.68006	-1.43406	-1.53321	-0.940128	-0.854877	-1.08934	0.0382523	0.463743	-0.391556	0.153894	0.567707	0.86154	-0.357998
GCF_006658865-WP_235670830.1	112	168	Other	BspA family leucine-rich repeat surface protein	#N/A	1.64542	-0.672633	0.932809	1.40262	1.05568	-0.564438	-1.03079	-0.468643	-1.03245	-1.29725	-0.825137	0.765237	-0.651716	0.308106	0.829482	-0.98157	0.594195	-1.02766	-0.766199
GCF_006658865-WP_235670830.1	140	196	Other	BspA family leucine-rich repeat surface protein	#N/A	-0.60933	-2.65957	-0.81355	-1.60934	0.615737	-3.25034	-4.28185	-1.7395	-4.02887	-2.72933	-3.36434	-0.591572	-0.682616	-1.26453	-2.73988	-2.99797	-2.99162	-1.4715	-1.0497
GCF_006658865-WP_235670830.1	168	224	Other	BspA family leucine-rich repeat surface protein	#N/A	-0.272404	-0.894336	0.0765971	0.313592	-0.386766	-1.82736	-1.8957	-0.875707	-1.81159	0.401781	-1.56423	-0.614934	0.340866	-0.940354	-1.46993	-1.21511	0.284412	-0.823538	-1.02652
GCF_006658885-WP_235673360.1	CTERM		Other	tyrosine-type recombinase/integrase	#N/A	-1.35762	-1.1816	-0.807379	-0.046091	-0.97904	-3.85528	-3.93324	-4.60176	-4.25529	-4.13912	-3.29157	0.0773487	-0.619386	-1.41156	-1.42781	-3.76087	0.819531	-0.0351974	-0.2985
GCF_006658905-WP_181728499.1	CTERM		Other	RsmD family RNA methyltransferase, partial	#N/A	-0.830976	2.11864	-1.88652	-0.114715	-1.6343	-1.21035	-4.4898	1.24441	-3.08284	-2.33864	-0.692289	2.17799	0.767513	-1.14015	-1.29249	-3.26478	-0.852012	-2.99376	-0.767082
GCF_006658905-WP_235672801.1	252	308	Other	tyrosine-type recombinase/integrase	#N/A	-0.650441	0.215399	0.509101	0.0963227	0.162347	-2.18764	-3.00364	-2.53056	-3.17166	-2.47907	-2.03235	-1.13768	-0.127621	-0.810552	-1.3883	-2.88921	-0.541919	-1.0609	-0.446795
GCF_006658905-WP_235672801.1	CTERM		Other	tyrosine-type recombinase/integrase	#N/A	-2.70008	2.16636	-5.57467	4.30241	3.4052	-28.4196	-44.6715	-39.8493	-40.6287	-40.2444	-34.8164	9.794	-0.255094	-13.8443	-9.96147	-26.0354	-4.66097	-14.7524	-9.05649
GCF_006658905-WP_235672811.1	28	84	Other	BspA family leucine-rich repeat surface protein, partial	#N/A	-1.33502	-1.0643	0.28857	-0.812581	-0.133888	-2.52392	4.9208	4.68078	-2.23118	-3.01533	-2.8545	-0.637027	-0.212068	-1.53985	-1.02207	1.97094	2.79054	0.355462	0.48601
GCF_006658945-WP_235672496.1	0	56	Other	hypothetical protein	#N/A	0.0325823	0.122651	-0.676723	-0.720399	-0.334207	-2.01911	4.84452	-2.32762	-2.05465	-0.448992	-0.32333	1.04924	1.80295	-1.08218	0.527467	-2.36184	-0.141688	1.96892	3.6276
GCF_006658945-WP_235672501.1	CTERM		Other	tyrosine-type recombinase/integrase	#N/A	-1.81289	0.784909	0.353143	-0.148393	2.95776	-2.92151	-2.41232	-3.4506	-3.63532	-1.28761	-3.79144	1.46342	2.05632	-0.0955822	-1.22373	-2.54667	0.535606	1.4484	0.77989
GCF_006658945-WP_235672502.1	28	84	Other	BspA family leucine-rich repeat surface protein, partial	#N/A	0.583751	-0.0992038	2.31177	1.13598	-0.289691	-0.0162979	-0.303685	13.3888	-1.24932	-1.23657	-1.33029	-0.171612	2.11706	1.07405	0.720722	3.49782	2.83656	2.48484	1.92806
GCF_006658955-WP_141783222.1	0	56	Other	hypothetical protein	#N/A	-0.967794	-2.10906	-0.178624	-0.905515	-1.33531	-1.02724	-2.02448	-2.5751	-1.94967	-2.41559	-2.80369	-0.0312999	0.474305	0.226549	-0.33256	-1.61606	0.815147	-1.59416	0.211106
GCF_006658955-WP_141783222.1	CTERM		Other	hypothetical protein	#N/A	-0.633665	0.795309	-0.0520583	-1.5064	-1.13687	-4.57534	-3.20648	-5.46132	-5.1039	-2.25214	-2.39855	0.766454	-0.4743	-0.780198	-0.354577	-2.96587	-0.0151909	-2.53123	-0.081859
GCF_006658955-WP_141783223.1	0	56	Other	hypothetical protein, partial	#N/A	0.84444	-0.177409	2.23504	1.48544	0.423048	-0.0977857	-2.1573	-0.5182	-1.55174	-2.08094	-1.73248	0.204833	0.983313	0.0162403	-0.642369	-1.21192	1.99121	-0.729256	0.042715
GCF_006658955-WP_141783223.1	CTERM		Other	hypothetical protein, partial	#N/A	-0.965276	-1.1259	0.76368	-0.154688	-1.06404	-4.19939	-5.15566	-4.06177	-4.99965	-4.96662	-2.85585	-0.175091	-1.28042	-0.650385	-1.88519	-3.28936	-0.0539616	-3.0978	0.10295
GCF_006658955-WP_181728325.1	CTERM		Other	hypothetical protein	#N/A	4.03351	1.84375	1.93659	2.15824	-2.09632	-5.10238	0.192135	-2.57729	-3.62413	-2.01942	-3.27562	-0.933434	1.51646	-0.329848	0.936962	-1.91543	-2.97523	-1.67256	-0.459134
GCF_006658955-WP_181728326.1	0	56	Other	hypothetical protein, partial	#N/A	-0.917715	-3.59784	-0.8888	0.123424	-1.56929	-1.58279	-3.85303	-5.55669	-2.72002	-3.35893	-4.44591	0.623382	0.259191	-1.6364	-0.388988	-1.31912	0.16838	-1.14169	-2.65608
GCF_006658955-WP_181728326.1	28	84	Other	hypothetical protein, partial	#N/A	-1.62706	-0.856064	-0.918582	0.722749	-0.400862	-1.42163	-1.65278	-0.887206	-2.30596	-3.34385	-3.10491	-0.919165	-0.0746081	0.831331	-1.02402	-2.66829	-0.0403141	-2.11581	-0.924852
GCF_006658955-WP_181728326.1	56	112	Other	hypothetical protein, partial	#N/A	0.660948	-1.44298	1.59055	1.38098	-0.81789	-2.87736	-1.9381	-2.47148	-2.42176	-1.5293	-2.28565	1.04824	0.901486	1.08911	0.051106	-1.24402	2.83739	-0.0992079	-0.0497229
GCF_006658955-WP_181728326.1	84	140	Other	hypothetical protein, partial	#N/A	-0.036914	-0.193657	-0.88907	-0.770321	-0.544477	-1.56241	-1.32481	-1.38183	-0.945603	-1.70579	-0.783824	-0.200916	-0.065824	-0.906945	-1.18167	-1.81953	-0.914851	-0.206921	-0.905803
GCF_006658955-WP_181728326.1	112	168	Other	hypothetical protein, partial	#N/A	0.38943	1.39834	-0.913019	-0.990012	1.22077	-4.94758	-3.39988	-3.93624	-4.22268	-2.87251	-4.02479	-1.01425	-1.22916	-1.93701	-2.4924	-3.57907	0.187723	-1.98175	-2.44992
GCF_006658955-WP_181728328.1	0	56	Other	hypothetical protein, partial	#N/A	-1.03208	0.382577	0.743463	-1.02423	0.918344	-2.11459	-0.745531	-2.2878	-2.3801	-2.50347	-1.28074	0.183737	-1.17208	-1.08012	-1.64306	-1.16825	-1.53148	-0.398309	-1.99092
GCF_006658955-WP_181728328.1	28	84	Other	hypothetical protein, partial	#N/A	1.04489	0.301516	-0.366575	0.982304	1.36675	-2.18508	-2.83921	-1.83608	-2.27738	0.218423	-1.65949	1.42124	1.07988	5.0985	1.12963	-0.443727	-0.428659	-0.798148	0.0854903
GCF_006658955-WP_181728328.1	56	112	Other	hypothetical protein, partial	#N/A	1.15241	1.09721	-2.34466	4.0881	2.97543	-2.70626	-2.6767	-9.18088	-6.57458	4.13173	16.7183	1.79007	0.448608	5.32463	-5.73133	-6.83407	1.3661	0.983264	3.7039
GCF_006658955-WP_181728328.1	84	140	Other	hypothetical protein, partial	#N/A	1.05377	0.671066	-0.0562051	-0.230536	0.493434	-4.14461	-2.66543	-2.75284	-3.85313	-2.67328	-2.70096	-1.7723	-2.57475	-0.928734	-0.439627	-2.84446	-0.673328	-1.94428	-0.882458
GCF_006658955-WP_181728328.1	112	168	Other	hypothetical protein, partial	#N/A	0.427584	-0.613934	1.75889	0.656748	2.81715	-3.23375	-1.40324	-2.81649	-4.20089	-2.58737	-0.427851	0.00208548	1.71688	1.87693	-0.0782226	-2.15794	-0.330347	-1.59145	-1.03985
GCF_006658955-WP_181728328.1	140	196	Other	hypothetical protein, partial	#N/A	-1.06333	-1.26289	-0.0599581	-0.389758	-0.667996	-2.86913	-3.34583	-2.49337	-2.61692	-2.48168	-2.47664	-0.785337	-0.281433	-1.45022	-1.78386	-2.02798	-0.825372	-1.63606	-1.63458
GCF_006658955-WP_181728328.1	168	224	Other	hypothetical protein, partial	#N/A	0.619249	-3.888	0.576477	-1.10868	-1.50536	-8.15796	-6.51012	-6.08806	-7.22747	-7.83139	-8.16722	-1.31805	0.245161	-3.01381	-2.18131	-7.26043	-4.84591	-3.32521	-5.93862
GCF_006658955-WP_181728328.1	196	252	Other	hypothetical protein, partial	#N/A	-1.40028	-0.793384	2.20266	0.240041	-0.0832346	24.2448	-5.63943	-4.03374	-4.12663	-4.4352	-3.50735	2.39116	1.56385	0.706171	-0.650893	-3.28074	-2.02796	-2.71367	-1.52966
GCF_006658955-WP_181728328.1	224	280	Other	hypothetical protein, partial	#N/A	0.615644	-0.92014	-1.15311	0.677921	-1.63336	-2.9803	-3.06529	-1.86229	-1.60459	-2.80795	0.912994	1.49116	1.58232	0.309141	-1.32685	-0.69781	1.26394	-1.65616	-2.59427
GCF_006658955-WP_181728328.1	252	308	Other	hypothetical protein, partial	#N/A	-1.53975	-1.3952	-1.09624	-1.06083	0.445589	-3.19199	-2.2078	-1.74778	-3.31469	-2.89307	-3.7025	-0.72214	0.62687	-1.4374	-1.73299	-2.73547	-2.05766	-0.157842	-1.96041
GCF_006658955-WP_181728328.1	CTERM		Other	hypothetical protein, partial	#N/A	-0.513217	2.37483	-1.5055	-0.247118	1.0539	-3.02758	-2.07008	-1.77369	-1.17278	-0.711323	-2.14604	0.777651	-0.100959	-0.325746	-0.113813	-2.00429	-1.12631	-0.62768	-1.12227
GCF_006658955-WP_220124702.1	0	56	Other	hypothetical protein, partial	#N/A	-0.541177	0.896459	-2.14535	-1.4261	3.49581	-4.68613	-5.89189	-3.87799	-4.95791	-4.42205	-4.36117	0.0581233	1.11062	-1.05278	-2.21512	-3.49217	-1.05406	-1.73749	-1.31231
GCF_006658955-WP_220124702.1	CTERM		Other	hypothetical protein, partial	#N/A	-0.434984	-1.49628	0.23929	0.77732	-0.144442	-2.32615	-3.41964	-3.07647	-2.78106	-2.04764	-2.27325	1.65418	-0.83099	-0.339915	-2.1848	-2.64098	2.89563	0.174326	-1.91451
GCF_006658955-WP_220124703.1	0	56	Other	hypothetical protein, partial	#N/A	1.67155	-0.231193	1.64641	0.812608	2.54554	-4.55775	-2.98781	-3.41171	-4.32331	-4.70931	-4.55154	2.29203	1.89274	0.634732	-1.25309	-2.24345	0.0270537	-1.83331	-0.484803
GCF_006658955-WP_220124703.1	28	84	Other	hypothetical protein, partial	#N/A	-0.579494	-0.172375	-0.947056	-1.00739	-0.867686	-3.53354	-2.59315	0.707435	-2.63368	-3.2491	-3.15577	-1.16924	-0.620836	-1.46158	-1.58352	-2.58033	-1.39098	-0.986255	-1.50661
GCF_006658955-WP_220124703.1	CTERM		Other	hypothetical protein, partial	#N/A	-0.182537	-1.65447	-0.423793	-0.401581	1.25043	-2.2625	-4.9608	-3.85942	-3.56013	-4.6476	-2.85741	0.210481	0.253068	-1.997	-0.990396	-3.59964	0.420512	0.0861524	-1.80722
GCF_006658955-WP_220124704.1	0	56	Other	hypothetical protein, partial	#N/A	-0.795267	-0.260115	-0.711716	-1.01122	0.0744312	-1.89672	-3.22994	-3.39966	-3.89138	-3.96967	-3.42376	-0.864943	0.0421966	-1.94853	-0.652377	-2.05278	-0.162622	-1.16511	-0.892023
GCF_006658955-WP_220124704.1	CTERM		Other	hypothetical protein, partial	#N/A	-0.990377	-2.16566	-0.524207	-0.511321	0.401527	-3.80024	-7.65846	-6.3698	-4.22824	-6.74582	-5.52395	1.04555	-1.80386	-3.53424	-2.37892	-6.34888	0.138474	-0.298226	-1.79814
GCF_006658955-WP_235670839.1	28	84	Other	BspA family leucine-rich repeat surface protein, partial	#N/A	-0.8875	-0.760926	-0.773784	-0.508435	-0.751539	-1.98288	3.0651	9.05725	-1.73589	-0.516162	-1.22983	-0.649345	-0.529916	0.601287	-0.717203	1.40682	1.9304	3.33007	0.963944
GCF_006658965-WP_235670774.1	CTERM		Other	tyrosine-type recombinase/integrase	#N/A	1.59867	-0.0736327	3.44571	0.742202	1.33248	-2.58855	-1.22078	-0.579153	-2.0544	-2.61658	-2.21081	1.26609	1.6628	2.2308	-0.725797	-1.73361	-0.727856	0.598183	-0.639754
GCF_006658965-WP_235670777.1	56	112	Other	hypothetical protein	#N/A	-0.410059	-0.0372511	-0.278545	-0.157305	-1.32236	-3.14926	-1.74855	-0.4922	0.23467	-2.10289	18.3299	-0.996399	0.699431	0.0176883	2.04799	2.42341	-0.265959	2.21202	1.17974
GCF_006658965-WP_235670777.1	84	140	Other	hypothetical protein	#N/A	-0.578216	5.83198	-0.300762	0.777801	1.02256	-1.36741	-1.36295	4.5934	-0.764438	-0.911922	4.27782	0.90121	1.5123	-0.21896	-0.403275	-0.469064	0.420038	1.07068	0.050225
GCF_006658965-WP_235670779.1	0	56	Other	hypothetical protein, partial	#N/A	-0.109515	-1.28849	-0.0234013	0.599752	-0.00748733	-2.43822	-4.13088	-2.6655	-3.80867	-2.01164	-3.7492	0.223372	-1.28355	-1.29014	-1.83076	-2.79545	-0.543242	-1.33283	-0.111239
GCF_006658965-WP_268810888.1	CTERM		Other	site-specific DNA-methyltransferase, partial	#N/A	-1.03513	-2.5524	-1.03203	-1.10135	-1.6158	-3.42194	-4.7512	-4.98505	-6.33329	-4.51827	-5.21315	1.15202	1.41205	-1.59778	3.53305	7.52723	1.60232	2.92495	-2.0135
GCF_006658965-WP_268918943.1	56	112	Other	variable surface lipoprotein	#N/A	-1.72033	0.313636	0.86409	0.225741	4.98835	-5.64611	-10.6111	-8.45195	-10.6225	-7.61561	-9.96041	4.42408	-1.40705	-0.36191	-5.23008	-3.96432	1.49257	1.27578	-4.73142
GCF_006658965-WP_268918943.1	84	140	Other	variable surface lipoprotein	#N/A	-0.265015	0.313999	1.61777	-0.013055	0.891026	-2.5853	-1.98665	-1.31669	0.219364	0.335159	-1.94864	-0.266556	0.909691	-1.09912	0.544191	-1.23855	-0.894125	-1.50775	-0.336026
GCF_006658975-WP_235670814.1	0	56	Other	DUF285 domain-containing protein, partial	#N/A	0.566594	-0.227787	0.0276914	-0.45636	-0.450289	-2.59522	-2.42929	-1.96006	-2.79237	-2.68352	-1.35398	0.0468023	-0.258761	-0.608075	-1.40484	-2.21059	-2.03254	-1.50841	-1.14141
GCF_006658975-WP_235670814.1	28	84	Other	DUF285 domain-containing protein, partial	#N/A	-0.148999	-0.212881	-0.256402	-0.910296	-0.181762	-1.40055	-0.561513	-1.44134	-1.3603	-0.890396	-1.44134	-0.8101	-0.178714	0.471817	-0.966607	-0.896797	-0.841408	-1.39907	-0.752319
GCF_006658975-WP_235670814.1	56	112	Other	DUF285 domain-containing protein, partial	#N/A	-1.18896	1.72148	-0.139385	0.766809	-0.209016	-2.87133	-6.53571	-1.95714	-1.41872	-2.79261	-2.33421	8.00075	1.52553	1.64181	-0.439867	-2.58908	2.19782	-1.26226	0.795712
GCF_006659025-WP_220124698.1	56	112	Other	site-specific DNA-methyltransferase, partial	#N/A	1.53313	0.377289	-2.04009	-0.979032	-1.51679	-6.98374	-9.31849	-3.56513	-6.68502	-7.04613	-7.39791	-3.13578	-0.522051	-1.45216	-4.18492	-5.16518	-2.56999	-4.9739	-4.22445
GCF_006659025-WP_220124698.1	84	140	Other	site-specific DNA-methyltransferase, partial	#N/A	-1.81072	-2.42681	-0.279317	-1.65035	0.390974	-4.83147	-3.38802	-4.38642	-5.83569	-4.24975	-5.0788	-0.942369	-0.509649	-2.26282	-1.89914	-4.28764	-2.39188	-2.24347	-1.69522
GCF_006659045-WP_235670730.1	28	84	Other	BspA family leucine-rich repeat surface protein, partial	#N/A	0.513135	2.21607	-0.577705	0.502422	-0.994754	-0.843822	0.940508	8.94444	-1.53522	-2.68676	-3.14105	-1.14155	-0.866203	-1.25714	-1.51053	0.58608	0.451349	0.826067	-0.0310395
GCF_006659045-WP_235670732.1	CTERM		Other	tyrosine-type recombinase/integrase	#N/A	1.25734	1.96581	0.517929	1.85155	1.59144	-1.87201	-1.31648	-2.04742	-2.58661	-2.91706	-1.81966	1.46739	3.17795	1.1851	-1.29898	-1.53209	0.762155	-1.89418	0.297526
GCF_006659045-WP_235670741.1	CTERM		Other	restriction endonuclease subunit S	#N/A	-0.0957149	1.50121	1.47996	2.80003	3.10175	-3.00013	-2.34109	2.65941	-2.08262	-0.855571	-2.51057	-0.209375	3.82849	-1.51104	-1.32279	-1.80872	2.82701	-1.28218	-3.00253
GCF_006659055-WP_235672475.1	CTERM		Other	hypothetical protein	#N/A	1.83424	3.09961	-1.35426	0.302291	-0.128878	-2.84677	-2.55551	-3.12197	-4.6119	-3.33828	-3.03184	0.77865	1.8282	0.00217562	-0.223816	-2.54723	-0.51272	-0.728468	-0.612534
GCF_006659055-WP_235672476.1	0	56	Other	hypothetical protein	#N/A	0.104596	-1.33448	-0.33764	-0.457431	-1.2421	-2.34543	-2.94341	-2.45558	-3.34187	-2.77334	-3.76021	-1.52936	0.22386	-2.44666	-1.02829	-2.84006	-0.0158517	-0.761278	-0.16809
GCF_006659055-WP_235672476.1	28	84	Other	hypothetical protein	#N/A	-0.171023	-10.7378	-2.31976	-3.1206	0.362201	-18.7911	-20.6421	-18.2149	-18.6767	-19.6092	-15.0471	-1.14602	-6.57248	-5.13269	-7.64963	-13.9575	2.17002	-4.99306	-10.3899
GCF_006659055-WP_235672476.1	56	112	Other	hypothetical protein	#N/A	-0.821379	-0.885145	-0.67482	-0.708169	-1.03956	-1.94589	-2.40727	-2.99297	-3.10844	-1.711	-1.37054	-0.955162	-0.391888	-0.907223	-1.35401	-2.73214	-1.26783	-0.989149	-1.6543
GCF_006659055-WP_235672476.1	84	140	Other	hypothetical protein	#N/A	-0.351439	0.759181	-0.596325	0.22135	0.102307	0.895224	-1.1971	-2.85122	-3.05261	-1.34523	0.255408	1.10865	0.481299	0.12399	0.969131	-1.71703	-0.289191	0.685163	-0.920505
GCF_006659055-WP_235672476.1	112	168	Other	hypothetical protein	#N/A	-2.05519	0.279503	-1.07181	0.173977	-0.541592	-8.04673	-8.23277	-7.29913	-7.23301	-4.17914	-5.97867	1.69058	-0.644172	-1.7728	-2.30351	-4.88062	1.18895	-3.36384	-0.800813
GCF_006659055-WP_235672476.1	140	196	Other	hypothetical protein	#N/A	-0.0745073	0.0014336	-0.370324	0.0477159	-0.133669	-0.808006	-1.01119	-1.01119	-0.970482	-1.01119	-0.18554	0.531078	-0.0269033	0.0884761	-0.932413	-0.545436	-0.892257	-0.888807	0.00247243
GCF_006659055-WP_235672476.1	168	224	Other	hypothetical protein	#N/A	0.630984	-3.0931	-2.60778	-0.781587	-0.529224	-4.87288	-6.30585	-5.60741	-6.1173	-4.68181	-6.04622	-2.90534	-0.63863	-1.41933	-2.94977	-4.063	-3.03064	-1.15436	-1.26474
GCF_006659055-WP_235672476.1	196	252	Other	hypothetical protein	#N/A	-0.88311	-0.456357	0.574416	-0.804229	-0.969769	-1.97012	-2.29608	-2.31863	-2.08288	-0.935705	-2.23722	-0.142794	0.0815315	-1.0464	-1.02574	-1.41338	0.470006	-0.659949	-0.617803
GCF_006659055-WP_235672476.1	224	280	Other	hypothetical protein	#N/A	-0.718534	-0.11847	0.122108	-0.709246	-0.307015	-2.9416	-2.48707	-0.742215	-2.09885	-1.66752	-2.36642	0.0517803	-0.563135	-1.08452	-1.79531	-2.48813	0.0460701	-1.13846	-1.78728
GCF_006659055-WP_235672476.1	252	308	Other	hypothetical protein	#N/A	-2.31616	5.85055	0.272907	1.41531	-2.04743	-7.64624	-8.206	-7.03718	-6.352	-8.59211	-6.69274	1.33105	5.0398	-1.30305	-1.65625	-7.92853	-3.81658	-2.64557	2.66176
GCF_006659055-WP_235672478.1	252	308	Other	tyrosine-type recombinase/integrase	#N/A	-0.670213	-1.2639	1.81173	1.36225	0.442784	-3.02503	-2.91152	-2.81073	-1.68255	-2.70833	-2.54432	2.37508	-0.0370427	1.2651	-1.19393	-1.95391	-0.573983	-2.36478	0.746602
GCF_006659055-WP_235672478.1	280	336	Other	tyrosine-type recombinase/integrase	#N/A	-0.73878	-0.918709	0.909572	0.328666	0.288479	-3.09584	-3.03737	-2.91191	-3.65627	-3.71099	-2.83101	-0.137314	0.859666	-0.256862	0.182475	-1.98328	-0.890818	-1.72686	-0.455031
GCF_006659055-WP_235672478.1	CTERM		Other	tyrosine-type recombinase/integrase	#N/A	0.44652	2.89854	-1.01388	1.79867	2.76754	-5.59255	-5.98615	-4.04351	-6.99175	-4.59461	-3.98445	-0.0227056	1.48028	0.563461	-2.09032	-4.29319	-3.09306	-0.636182	0.713603
GCF_006659055-WP_235672479.1	0	56	Other	hypothetical protein	#N/A	-1.65597	2.37671	0.188001	0.333099	3.14368	8.48865	-4.37934	-4.14168	-2.74762	-0.136044	3.71104	-0.571336	-1.41949	-0.439793	-0.982945	1.76546	0.164223	-0.0197383	0.878844
GCF_006659075-WP_235673289.1	0	56	Other	hypothetical protein	#N/A	0.577582	2.43936	0.716317	0.378381	0.200533	-2.24184	-1.80569	1.76157	-2.70457	-1.43184	-1.631	-0.12567	1.44762	1.04704	0.51692	-1.90618	0.868722	0.0213456	-0.139813
GCF_006659125-WP_268918838.1	CTERM		Other	variable surface lipoprotein, partial	#N/A	-0.497865	-0.744846	-1.00024	-0.120159	-0.853021	-1.54617	-1.61432	-1.97198	-2.19204	-2.46219	-2.18928	-0.974433	-0.735628	-0.787601	-1.2728	-2.09261	-0.710183	-0.811545	-1.79229
GCF_006659145-WP_235670955.1	28	84	Other	hypothetical protein	#N/A	-2.09837	0.0911622	0.269851	0.073265	-0.986686	-6.69287	-4.34489	2.06953	-5.88308	-6.4213	-5.58787	-0.497045	0.314458	-1.64517	-2.26877	-4.72422	0.0228289	-1.74596	-1.76125
GCF_006659145-WP_235670958.1	0	56	Other	DUF285 domain-containing protein, partial	#N/A	-0.103692	-0.505311	0.0930684	-1.0218	0.376519	-0.241961	-2.73416	-1.36446	-2.01361	-2.36943	-2.99936	2.01429	1.93179	1.08715	0.542806	-2.14382	2.15722	-0.0132823	-1.21384
GCF_006659165-WP_220124699.1	0	56	Other	hypothetical protein, partial	#N/A	-1.08214	-0.798568	-0.748879	-2.05642	-0.337124	-3.55115	-3.33494	-2.91434	-2.16371	-2.63528	-3.71136	-0.219597	0.139627	-1.42891	-2.83108	-3.05076	-0.971307	-1.42842	-1.24979
GCF_006659165-WP_220124699.1	28	84	Other	hypothetical protein, partial	#N/A	-0.44243	0.325309	-0.558733	-1.1188	-1.19171	-1.74481	-2.2769	-0.738113	-1.47404	21.8282	-2.27149	-0.806406	0.414278	-0.476294	-1.11067	-1.06218	-0.917427	-0.294838	-1.54777
GCF_006659165-WP_220124699.1	CTERM		Other	hypothetical protein, partial	#N/A	-0.139256	-1.23551	-0.700207	-1.1326	-2.44119	-3.33785	-0.52083	-1.86738	-3.33785	23.8486	-3.20544	0.834851	-0.7472	-0.561892	-0.0531224	-1.28046	-1.16088	-1.35969	-1.45
GCF_006659175-WP_235670928.1	0	56	Other	BspA family leucine-rich repeat surface protein	#N/A	0.314703	-0.0552744	0.386736	0.643927	1.28094	5.6354	0.997348	4.07423	-0.201142	-0.636958	-0.86413	1.04238	2.15113	10.6127	2.76551	5.85053	0.755564	0.211054	0.826247
GCF_006659175-WP_235670931.1	252	308	Other	tyrosine-type recombinase/integrase	#N/A	0.393932	-1.56109	1.34707	-0.0688211	-0.940886	-3.14559	-1.81909	-2.91514	-2.95343	-2.99427	-2.13885	-0.641903	-0.956246	-1.27987	-0.679595	-2.02428	0.398002	-1.31986	-1.72588
GCF_006659175-WP_235670931.1	CTERM		Other	tyrosine-type recombinase/integrase	#N/A	0.313095	-0.160806	0.601566	1.52408	0.517577	-1.48013	-2.02962	-3.07089	-2.60011	-2.70846	-2.6206	1.35145	-0.113608	-0.802944	-0.916968	-1.57538	0.0139086	0.161776	-0.865708
GCF_006659175-WP_235670934.1	0	56	Other	DUF285 domain-containing protein, partial	#N/A	-1.25755	0.604298	0.648658	0.51723	-1.41757	-2.48831	-4.50563	-1.9846	-4.48897	-5.11559	-3.43915	-0.0111285	-1.275	-0.644615	-2.64762	-2.93728	-2.01408	-2.16206	-1.72674
GCF_006659175-WP_235670934.1	28	84	Other	DUF285 domain-containing protein, partial	#N/A	0.52226	2.36822	0.221571	-0.362558	1.71684	-1.68323	-0.521067	-1.77188	-3.14152	-3.77248	-3.34017	1.03519	1.64385	0.578145	1.52823	-0.516226	0.763701	-1.53517	-0.669508
GCF_006659245-WP_235670952.1	0	56	Other	DUF285 domain-containing protein	#N/A	-0.71777	-0.425307	-0.153239	-0.184511	-0.444992	0.367314	-0.536044	-0.953289	-0.683989	-0.230729	-0.507549	-0.0460921	-0.526924	0.032548	0.301458	-0.41357	-0.529701	-0.85615	0.819971
GCF_006659265-WP_235670909.1	0	56	Other	hypothetical protein	#N/A	0.336268	0.17455	-0.377121	0.86281	1.24077	-2.06465	-2.58325	-2.91852	-2.48595	-0.312227	-3.65897	0.816261	-1.06251	1.35339	-0.106948	-3.03311	-0.476189	-1.68947	2.3717
GCF_006659275-WP_235670924.1	CTERM		Other	tyrosine-type recombinase/integrase	#N/A	-1.26156	-0.775602	0.125332	-0.659039	-1.49022	-3.65999	-2.70058	-3.20225	-2.82364	-2.71899	-2.49419	-0.405651	-0.614294	-1.04513	-2.26776	-2.02545	-2.48788	-0.802644	-1.44951
GCF_006659275-WP_235670925.1	CTERM		Other	DNA cytosine methyltransferase	#N/A	0.710853	-0.269406	1.04007	0.140137	-0.643255	-2.9635	-4.0683	-2.80902	-3.66175	-2.2153	-1.43413	0.0369444	1.57414	-1.51504	-1.01497	-1.5511	0.588566	0.0917983	0.280435
GCF_006659275-WP_235670926.1	0	56	Other	BspA family leucine-rich repeat surface protein	#N/A	-0.389353	0.872766	0.594871	0.316415	1.72385	-1.73488	-1.15296	-0.977853	-0.726283	-1.0575	0.324287	0.821167	1.58696	1.53609	-0.143385	-0.996895	0.112391	-0.165862	-0.679881
GCF_006659275-WP_268810807.1	CTERM		Other	variable surface lipoprotein	#N/A	-1.71062	1.81785	-1.80575	-1.41028	0.00398477	-2.28907	-5.80971	-3.74302	-4.65751	-3.81484	-4.46542	-0.3847	-1.87662	-1.19848	-1.42741	-4.3077	-3.04188	-2.24092	-2.99873
GCF_006659275-WP_268810809.1	CTERM		Other	variable surface lipoprotein	#N/A	0.32562	-0.812773	-1.12827	-0.822982	0.135898	-2.1679	-3.43685	-2.91773	-2.86667	-1.58999	-2.01417	-0.549779	0.988955	1.73733	-0.640065	-1.30332	-0.589761	-1.33193	-1.10257
GCF_006659305-WP_235670915.1	28	84	Other	BspA family leucine-rich repeat surface protein	#N/A	3.315	-0.36516	-1.20933	1.15933	3.85686	-2.27012	17.9405	19.6319	-1.94832	17.5821	-0.633466	-0.11803	2.32066	1.79299	2.42246	11.4026	5.75599	13.4223	11.7967
GCF_006659305-WP_235670915.1	56	112	Other	BspA family leucine-rich repeat surface protein	#N/A	-0.890482	-0.309773	-1.20105	1.20308	-0.268322	-1.4883	8.4605	9.92419	-1.94343	5.36202	-1.9385	-0.43371	-0.878606	1.98819	1.94759	11.9186	7.32755	6.81256	7.27757
GCF_006659345-WP_141774632.1	0	56	Other	ATP-dependent Clp protease proteolytic subunit, partial	#N/A	-0.602413	3.03495	-0.229328	1.50188	-0.909511	-9.57136	-9.46235	-9.39094	-8.94435	-7.64655	-9.01033	-0.292853	-1.12835	-3.6255	-1.75413	-6.6782	4.64338	-2.00097	-6.921
GCF_006659345-WP_141774632.1	28	84	Other	ATP-dependent Clp protease proteolytic subunit, partial	#N/A	-1.04887	-1.51458	-1.30729	0.0403379	-1.49566	-2.41233	-2.46856	-1.37855	-2.09735	-1.68044	-2.14581	0.221165	-1.30845	-0.676512	-0.495167	-1.12939	-1.40569	0.124775	-1.29384
GCF_006659345-WP_141774632.1	CTERM		Other	ATP-dependent Clp protease proteolytic subunit, partial	#N/A	-2.27179	-0.178075	-0.522168	1.86718	0.650072	-3.85705	-3.26137	-2.98315	-2.84367	-3.82918	-3.87742	0.473341	-0.0357398	-0.359594	-0.480137	-2.51597	5.0827	-0.802564	0.942187
GCF_006659345-WP_235670939.1	28	84	Other	hypothetical protein	#N/A	0.811388	-1.34589	1.72566	-3.29922	-0.641297	8.42951	-3.04867	2.30793	-4.9486	-0.810908	-3.19365	3.01774	-0.729905	-1.67591	-1.42646	-3.47097	-0.578016	-0.34205	-0.460238
GCF_006659345-WP_235670941.1	0	56	Other	BspA family leucine-rich repeat surface protein	#N/A	0.346703	0.640375	0.457986	-0.811418	-1.50873	-1.68742	-0.351717	-1.68742	-1.32676	-1.68742	-1.56472	-0.0564786	0.0115102	-0.576834	-1.10137	-0.18598	-0.561204	-0.708229	-1.68742
GCF_006659345-WP_235670944.1	308	364	Other	DNA cytosine methyltransferase	#N/A	0.870164	1.24637	8.95142	1.51497	2.07684	-5.80548	-4.11068	-3.0146	-4.14076	-4.11796	-4.574	3.22892	0.259382	2.07066	-3.20489	-4.33668	0.0134802	-0.539773	3.89676
GCF_006659345-WP_235670944.1	CTERM		Other	DNA cytosine methyltransferase	#N/A	0.890378	-1.65253	3.75022	1.47782	1.46804	-2.9723	-2.1496	-3.12293	-3.5817	-4.19348	-2.65078	1.35238	0.373616	-0.348172	-1.09377	-2.6454	0.723097	0.145498	-0.718151
GCF_009156025-WP_226690148.1	0	56	Other	terminase large subunit	#N/A	-1.15825	-3.04947	-0.716285	-2.49691	0.735755	-7.7647	-6.51189	-4.7505	-8.23617	-8.59633	-3.53783	-1.05324	-2.10918	-2.12799	-2.87448	-5.82789	-1.34801	-4.48667	-3.37229
GCF_009156025-WP_226690148.1	28	84	Other	terminase large subunit	#N/A	-0.0751817	-0.10172	0.380034	-0.0405785	0.418782	-1.79442	-2.59375	-2.28821	-2.3707	-2.44377	-1.88492	1.02189	0.695858	-0.952905	-0.466367	-1.18749	0.120849	0.236015	-0.604973
GCF_009156025-WP_226690148.1	56	112	Other	terminase large subunit	#N/A	0.429161	5.60873	1.60342	1.43892	2.70588	-15.51	-16.7228	-18.8391	-16.9532	-17.3676	-16.2527	0.114058	-7.834	-1.72009	-6.11463	-12.6661	3.07593	-2.88956	-0.509554
GCF_009156025-WP_226690148.1	84	140	Other	terminase large subunit	#N/A	-1.92375	-0.537677	-2.14366	-1.19126	-2.46268	-4.51708	-6.00177	-4.797	-4.9459	-5.02635	-5.31159	-1.59488	0.411181	-2.47937	-2.13038	-4.10549	-0.551862	-3.66637	-1.05779
GCF_009156025-WP_226690148.1	112	168	Other	terminase large subunit	#N/A	0.288496	-2.41665	4.56929	1.1194	1.26529	-6.1478	-6.42243	-6.85756	-6.53951	-7.8894	-6.26186	-0.51939	-2.15903	-1.19366	-2.83958	-5.53539	0.555636	-2.2799	-0.979889
GCF_009156025-WP_226690148.1	140	196	Other	terminase large subunit	#N/A	0.0807335	4.68387	0.948114	0.057171	0.0809624	-2.82684	-2.14937	-2.7311	-1.90971	-2.89195	-2.39604	1.21331	-0.280971	1.4673	-1.26855	-1.53437	0.229038	-0.844394	0.463241
GCF_009156025-WP_226690148.1	168	224	Other	terminase large subunit	#N/A	-0.57799	-2.15841	0.0308749	-0.343569	-0.290225	3.17361	-2.24986	-0.824619	-2.36624	-0.0768495	-1.39462	0.617419	1.01259	1.16321	0.0683434	-1.23089	-1.36789	0.0457102	-0.301306
GCF_009156025-WP_226690148.1	196	252	Other	terminase large subunit	#N/A	-1.03512	1.50419	0.227195	-0.0750646	0.299378	-0.395603	-1.11168	-0.808696	-1.70083	-1.80838	-1.82801	0.236004	-0.365948	-0.53345	-1.09121	-0.948821	-0.51973	0.581473	-0.786847
GCF_009156025-WP_226690148.1	224	280	Other	terminase large subunit	#N/A	-0.977679	-3.41608	1.22344	-0.484053	-0.694567	-5.09771	-6.74422	-7.22555	-6.98277	-6.40512	-7.23898	1.75805	-0.319902	-2.18711	-1.47076	-4.29037	0.815557	-2.46751	-1.69183
GCF_009156025-WP_226690148.1	252	308	Other	terminase large subunit	#N/A	-0.794368	-0.00766586	-0.130987	0.980754	-0.822341	0.897843	-1.28973	-0.228173	-1.42197	-1.5089	-1.5089	0.152048	1.28696	-0.495107	0.0165545	-0.924342	0.593813	-0.977901	0.0989288
GCF_009156025-WP_226690148.1	280	336	Other	terminase large subunit	#N/A	0.711802	1.1641	-0.881676	0.225168	1.13001	-3.73938	-5.88125	-6.11016	-6.07129	-6.94521	-3.68319	-0.544913	-0.894688	0.178604	-2.51914	-4.8058	-2.18275	1.68148	-3.75655
GCF_009156025-WP_226690148.1	308	364	Other	terminase large subunit	#N/A	-0.65703	-0.346985	0.0022918	1.72341	0.629343	-2.736	-1.91995	-2.30968	-2.21435	-2.55945	-2.46003	0.489859	0.308068	0.1633	-0.78887	-1.49982	-0.671764	0.0562949	1.72853
GCF_009156025-WP_226690148.1	336	392	Other	terminase large subunit	#N/A	0.601325	1.60073	1.73344	0.964034	1.49711	-3.09746	-3.39884	-4.53325	-3.19691	-3.27396	-2.89742	1.39098	3.69888	0.602466	-2.78109	-1.34861	-0.220214	-0.208435	0.588391
GCF_009156025-WP_226690148.1	364	420	Other	terminase large subunit	#N/A	-1.21536	-1.55254	-0.936516	-0.0290066	-0.512068	-3.58848	-4.35394	-4.36278	-3.72324	-4.06616	-3.99216	1.63786	-1.61786	-0.236514	0.173417	-2.97652	-0.231837	-0.832348	0.128719
GCF_009156025-WP_226690148.1	392	448	Other	terminase large subunit	#N/A	-0.544453	-4.73092	1.20788	-3.47896	2.30813	-7.66971	-4.83646	-8.5769	-7.62942	-4.10502	-7.21371	2.83737	-1.80694	-4.02924	-4.58701	-6.23287	-1.13778	-1.95811	-0.527026
GCF_009156025-WP_226690148.1	420	476	Other	terminase large subunit	#N/A	-0.23929	-1.69987	-1.31617	-0.181611	0.464813	-2.8215	-4.41719	-0.542284	-2.79395	-3.51972	-4.53325	-1.19175	-0.389148	-1.18687	-1.93742	-2.75481	-1.63933	-1.15169	-1.2414
GCF_009156025-WP_226690148.1	448	504	Other	terminase large subunit	#N/A	-0.893624	-1.01983	-1.1982	-0.981153	-0.218109	-1.88955	-1.7396	-2.26807	-1.99049	-1.98767	-1.80084	-0.706285	-0.880705	0.00784922	-0.913344	-1.56141	-0.201837	-0.104792	-1.10576
GCF_009156025-WP_226690172.1	112	168	Other	variable surface lipoprotein	#N/A	-1.82677	-0.612104	-0.162514	-1.53502	-1.24121	-2.50599	2.6137	-2.66622	-2.64198	28.3383	4.93593	-1.43459	-1.35817	3.01389	4.01376	4.7346	-1.90696	1.7607	-0.771371
GCF_009156025-WP_226690172.1	140	196	Other	variable surface lipoprotein	#N/A	-0.0811383	1.13058	-0.169717	0.409009	1.16852	-0.070297	1.1573	-0.461599	-0.528758	0.317957	-1.92757	0.472752	0.422556	-1.07524	0.584522	3.94833	0.192937	0.517688	0.0843335
GCF_009156025-WP_226690172.1	196	252	Other	variable surface lipoprotein	#N/A	-0.224881	1.0447	0.432792	-0.515677	-0.0754656	-4.02365	19.8127	5.01703	-4.11415	1.01134	-3.12636	0.127448	0.94652	1.471	10.9738	21.2414	-1.62565	1.30291	1.73793
GCF_009156025-WP_226690172.1	224	280	Other	variable surface lipoprotein	#N/A	-0.808211	-0.309006	0.109058	-1.75399	-0.938309	-1.71814	21.4423	5.2549	-4.8099	0.194546	-2.18087	2.26731	2.30952	3.43583	20.8774	45.3457	2.97723	10.7553	5.50401
GCF_009156025-WP_226690184.1	CTERM		Other	hypothetical protein	#N/A	0.439913	0.472669	0.39507	0.58026	0.848489	-0.582629	-1.3893	0.616776	-0.48932	-1.08618	0.830305	1.29995	1.53665	0.0972246	-0.191415	-0.952969	-0.3734	0.312604	-1.05611
GCF_009156025-WP_268918963.1	CTERM		Other	hypothetical protein	#N/A	-0.4769	-0.941052	-0.626693	0.347354	-0.871167	-4.00243	-3.59257	-4.7343	-4.83873	-4.01306	-4.04768	-0.16261	-0.796504	0.108146	-0.337337	-3.27789	-1.96301	-0.56791	-1.47732
GCF_011996525-WP_235133177.1	0	56	Other	DUF31 family protein	#N/A	-0.345686	-0.171348	-0.395319	-0.0685046	-0.41982	-1.26124	-1.3938	-1.50747	-1.1871	-1.38264	-1.16589	-0.872416	-0.261348	-0.488598	-0.969825	-1.41952	-0.975639	-0.515165	-0.645888
GCF_011996525-WP_235133177.1	28	84	Other	DUF31 family protein	#N/A	0.430135	3.72345	-2.45844	0.974291	9.04994	-4.81459	-2.79453	-4.98146	-4.01214	-3.74374	-5.12531	3.28555	2.8641	0.0750875	-0.112407	-2.70113	0.370432	0.00743253	-1.3196
GCF_011996525-WP_235133177.1	56	112	Other	DUF31 family protein	#N/A	0.616327	0.866429	1.20042	1.53693	-0.480089	-0.91168	-1.55302	-3.03853	-0.198732	-1.62455	-0.879031	0.532163	1.98853	0.276024	0.412463	-1.44696	0.152242	-1.38138	0.740809
GCF_011996525-WP_235133177.1	84	140	Other	DUF31 family protein	#N/A	0.912918	1.83068	-0.0537332	-1.86174	1.08901	-4.13983	-1.56061	-3.67498	-2.89654	-1.1694	-4.40411	0.076699	0.134455	-0.709806	-1.53227	-1.19655	0.120049	-0.940634	-1.12103
GCF_011996525-WP_235684170.1	420	476	Other	hypothetical protein	#N/A	-0.108551	0.642721	-0.523054	1.75116	-0.77398	-2.26686	-2.28601	-3.92487	-3.38541	-3.08812	0.0715749	-2.13696	-0.918812	-0.950425	-1.99623	-2.3581	0.756251	-0.905489	-1.46166
GCF_011996525-WP_235684170.1	CTERM		Other	hypothetical protein	#N/A	-4.10381	0.814347	-1.29258	-1.51913	-3.24478	-8.5325	-4.42376	-9.89802	-10.5538	-6.45572	-7.52603	7.58623	6.73743	0.321969	-0.322082	-7.15131	-3.07294	1.48041	-1.22533
GCF_011996525-WP_235684172.1	112	168	Other	hypothetical protein	#N/A	0.17397	0.0494125	-0.0763218	-0.957587	-0.0506715	0.218766	-1.58749	-1.9226	-2.19803	-1.29826	-2.22554	-0.174119	-0.121976	-0.333117	-0.346795	-2.12775	0.464383	-0.811095	-0.608116
GCF_011996525-WP_235684184.1	CTERM		Other	variable surface lipoprotein	#N/A	-0.403847	-1.12129	-0.274839	-1.43876	-0.777431	-2.49191	-2.40152	-2.20144	-2.46784	1.39351	-2.80795	-0.319292	-1.11813	0.182405	-2.00149	-1.71073	-1.43962	-0.404078	0.48587
GCF_011996525-WP_235684191.1	CTERM		Other	type I restriction endonuclease	#N/A	-1.17235	-0.14939	-1.10172	0.311402	-0.454769	-2.96742	-4.615	-3.02394	-4.28066	-4.0021	-3.99243	0.67793	-0.998346	-1.45292	-2.49587	-3.75539	0.125386	-1.34665	-1.84042
GCF_013423725-WP_257536330.1	CTERM		Other	hypothetical protein	#N/A	2.38432	5.39101	-0.575915	-0.39986	-1.62106	-4.36688	-4.69746	-3.18166	-2.56461	-2.92658	-1.11877	1.13469	2.76643	-1.08677	-1.45285	-3.60688	3.83888	-1.24168	-1.07784
GCF_013423725-WP_257536341.1	140	196	Other	hypothetical protein	#N/A	-0.692143	-2.05187	-3.34615	-0.263923	-1.30909	-3.92006	-3.27297	-2.8054	-4.13122	-2.13658	-4.42515	1.23959	-1.04984	47.5878	16.1517	21.1811	-0.622785	-0.650271	-1.2583
GCF_013423725-WP_257536342.1	140	196	Other	hypothetical protein	#N/A	-0.690593	0.232734	-1.48005	6.10489	9.28629	-2.86862	-3.02704	-1.4732	-3.56368	1.4966	-1.40574	4.28918	1.85569	130.119	53.0409	63.1257	5.09099	3.91965	0.172539
GCF_013423725-WP_257536358.1	112	168	Other	site-specific DNA-methyltransferase	#N/A	-0.0722645	-0.620335	0.708792	0.617459	2.43346	-1.64015	-2.3126	-2.97282	-1.76412	-2.8463	-1.75532	1.32287	0.330912	0.74502	-1.27681	-2.34444	-1.31124	-0.693295	2.28522
GCF_013423725-WP_257536358.1	140	196	Other	site-specific DNA-methyltransferase	#N/A	-5.46239	1.99794	-3.03076	0.00608301	-5.30321	-10.0658	-9.81593	-6.04308	-11.2165	-8.68378	-8.32452	1.05188	-1.91493	0.728547	-1.5688	-6.30922	-0.0709436	-5.85057	-1.66053
GCF_013423725-WP_257536358.1	168	224	Other	site-specific DNA-methyltransferase	#N/A	0.171888	0.051548	0.960673	0.289873	-0.47467	-1.65186	-2.3326	-2.82622	-2.08075	-0.858941	-0.854998	0.626083	0.686383	-0.467345	-0.970602	-2.50949	1.12207	0.759148	-1.03164
GCF_013423725-WP_257536383.1	CTERM		Other	variable surface lipoprotein	#N/A	0.395942	1.33957	0.504053	1.04431	-0.730396	-2.19356	-2.73917	-1.13728	-1.91654	-1.66855	0.965648	0.53644	1.949	0.479716	0.70045	1.29105	-0.690313	-0.726166	-0.52218
GCF_013423745-WP_235684343.1	28	84	Other	hypothetical protein	#N/A	-0.48832	-0.541626	0.189734	0.197688	-0.755126	-1.21815	0.474445	1.14035	-0.60919	-0.874927	-1.32879	-0.263347	-0.500807	-0.789422	-0.832913	0.765525	1.63213	1.08848	-0.289346
GCF_013423745-WP_235684343.1	56	112	Other	hypothetical protein	#N/A	0.31081	-4.4599	-1.57352	-0.597696	19.3775	-4.50992	-3.64652	-4.12139	-6.36121	-5.88756	-4.78644	4.70967	1.64773	-0.768091	0.299158	4.87416	3.77008	2.03893	-1.19101
GCF_013423745-WP_235684343.1	CTERM		Other	hypothetical protein	#N/A	-0.225955	-1.61433	-0.622703	-0.584879	-0.694652	-1.96931	-1.22175	-3.23783	-3.54971	-3.64566	2.265	-0.276112	0.893661	-1.03016	-1.5131	-2.59717	0.713416	-1.29311	-1.11481
GCF_013423745-WP_235684344.1	56	112	Other	type III restriction endonuclease subunit M	#N/A	-1.48439	0.411978	-0.195995	-1.38796	-1.15211	-3.84988	-4.34436	-3.40283	-3.71891	-2.54928	-3.63338	-0.445192	-1.17764	-1.25013	-1.98637	-3.61921	-1.27164	-1.20318	-3.03695
GCF_013423745-WP_235684344.1	CTERM		Other	type III restriction endonuclease subunit M	#N/A	-0.486482	2.00047	-1.37174	2.84411	-0.619501	-3.39449	-6.55994	-4.76364	-5.66888	-0.94367	-6.97488	0.797562	1.88658	1.92491	-0.599313	-4.84203	4.33872	-2.48094	-2.62788
GCF_013423745-WP_235684351.1	0	56	Other	hypothetical protein	#N/A	0.218647	2.47922	-0.294368	-0.0475032	0.133744	-1.76256	-1.72728	-1.55262	-2.17439	8.29466	-2.03146	0.721277	2.58619	2.1414	0.639449	-0.298561	0.172118	0.238592	0.490619
GCF_013423745-WP_235684351.1	28	84	Other	hypothetical protein	#N/A	0.0884929	0.399331	0.176613	0.0319055	-0.228071	-0.997662	-1.26387	-1.81106	-1.90486	-1.5004	-2.03763	0.0056138	1.47123	-0.644888	-0.967271	-0.821312	0.132768	-0.172775	0.768763
GCF_013423745-WP_235684351.1	56	112	Other	hypothetical protein	#N/A	0.118381	3.24214	-0.446667	-1.61043	-0.473399	-5.56473	-5.50723	-5.01789	-5.78525	-0.128356	-3.75535	-1.97332	-0.129512	-1.85874	-2.63034	-4.5862	0.738652	-1.75809	-1.12593
GCF_013423745-WP_235684351.1	84	140	Other	hypothetical protein	#N/A	0.110146	0.14234	0.886944	0.415225	0.419883	-0.669032	-1.54992	-1.42269	-1.53727	-1.86854	-1.35317	-0.222423	1.13187	0.399032	-1.42677	-1.02922	-0.566908	-0.621743	0.322346
GCF_013423745-WP_235684351.1	112	168	Other	hypothetical protein	#N/A	0.313454	1.60578	1.47484	0.22669	-0.29307	-2.09307	-1.35733	-3.12857	-2.93537	-2.93226	-1.22251	-1.31161	-1.14733	-1.36098	-0.204529	-2.57123	0.551856	-1.50792	-1.13145
GCF_013423745-WP_235684351.1	140	196	Other	hypothetical protein	#N/A	-1.46038	1.48854	-0.404468	-0.81116	-0.584644	-1.91433	-1.85427	-2.20998	-0.936358	0.415594	-1.93697	-0.261175	0.152336	-1.45342	-0.156518	-1.18949	-1.38251	-1.5269	-0.962623
GCF_013423745-WP_235684351.1	168	224	Other	hypothetical protein	#N/A	-1.20652	1.48653	-1.03256	1.31118	-1.57747	-2.78562	-0.17415	-0.464531	-1.15411	-2.78562	-2.78562	-0.455378	-2.52012	0.259522	-0.131156	-2.26249	-0.367086	-0.70321	-1.01398
GCF_013423745-WP_235684351.1	CTERM		Other	hypothetical protein	#N/A	-0.768333	-0.253253	0.558928	0.453119	0.440703	-3.29318	-3.33593	-3.6631	-3.69195	-4.36298	-3.4157	1.02702	2.13379	-0.618061	-1.5514	-3.39536	0.609892	0.0523834	0.226116
GCF_014854615-WP_192439167.1	0	56	Other	hypothetical protein	#N/A	0.671407	0.308968	0.0263529	-0.773699	0.747516	0.130632	-0.943589	-1.54131	0.728861	-0.458072	-0.104613	0.358282	-0.523921	0.0438847	-0.224794	-0.615017	-0.0309367	-0.911766	-0.565426
GCF_014854615-WP_192439167.1	28	84	Other	hypothetical protein	#N/A	0.458238	-0.151703	-1.65278	-0.463775	-1.24933	-2.74939	1.29947	-2.59956	-2.61007	-2.74939	-2.74939	-0.66078	-0.459475	-0.0580354	-1.53399	-2.61817	1.0764	-1.90478	-0.112202
GCF_014854615-WP_192439167.1	56	112	Other	hypothetical protein	#N/A	-1.09272	-0.518505	-0.140535	0.792514	0.288632	-2.57339	-1.52644	-3.52234	-3.20705	-3.0699	-0.729028	0.268432	-0.676038	1.84857	-1.37542	-2.27103	1.44061	0.359549	-0.775241
GCF_014854615-WP_192439167.1	84	140	Other	hypothetical protein	#N/A	-0.760869	-0.822023	-2.32172	-1.29776	-3.0756	-2.65578	-2.13916	-0.958662	-5.67473	-5.49607	-2.42109	-1.33566	-3.29303	-2.33206	-2.24368	-4.07014	-2.74883	-4.12553	-4.92547
GCF_014854615-WP_192439167.1	112	168	Other	hypothetical protein	#N/A	-0.452986	1.2313	0.652651	0.917325	-0.579602	-1.95441	0.444228	-0.511584	-1.93845	-0.20199	-1.24387	-0.338273	1.05781	-0.476523	-0.32633	-0.338846	-0.154359	-0.218656	1.17092
GCF_014854615-WP_192439167.1	CTERM		Other	hypothetical protein	#N/A	-0.0350576	0.988305	1.38015	1.81774	0.21254	-2.97996	-2.60878	-2.81655	-2.49269	-3.10289	-1.66751	-0.275898	-0.306853	-0.193521	-0.25076	-2.46351	1.89803	0.625575	-0.592244
GCF_014854615-WP_233090941.1	0	56	Other	hypothetical protein	#N/A	0.201419	-0.0591901	-0.237317	-0.126827	-0.596433	-1.89491	-2.22165	-1.45646	-2.22438	-1.5131	-1.55494	0.0623687	0.0139731	-1.01942	-0.988283	-1.55805	-0.571822	-1.33523	0.24432
GCF_014854615-WP_269149726.1	CTERM		Other	hypothetical protein	#N/A	0.3107	-0.702819	-0.333332	0.14985	0.116913	-1.24522	0.497543	-1.11491	-0.152547	-1.24522	-1.24522	-0.551467	-0.517358	-0.742612	-1.13312	-0.748846	0.683899	-0.134635	-1.24522
GCF_016807705-WP_268820135.1	CTERM		Other	hypothetical protein	#N/A	-0.432938	-1.98678	-3.16755	-1.08218	-1.35367	-6.40449	-9.22289	-5.84239	-7.75406	-7.56728	-4.35401	-0.0633308	-2.10021	-2.11559	-3.92327	-5.56624	-1.71697	-0.940836	-2.55505
GCF_016807725-WP_226061623.1	0	56	Other	DUF285 domain-containing protein	#N/A	-0.134149	0.675532	1.65261	-1.3078	3.54065	-4.26449	0.149814	-2.34289	-3.22209	-3.21245	-3.23175	0.277306	-0.387201	-0.137098	0.268364	-2.10043	1.8382	-2.05314	-1.49815
GCF_016807725-WP_226061623.1	28	84	Other	DUF285 domain-containing protein	#N/A	1.27373	-0.0852665	-0.641686	-0.630371	0.376693	-2.19047	-2.88699	-0.59942	-2.96943	-2.93821	-2.3216	0.924955	0.711358	-0.768478	-0.885483	-1.9273	-0.215831	-0.127727	-1.0783
GCF_016807725-WP_226061623.1	56	112	Other	DUF285 domain-containing protein	#N/A	-0.587461	-1.68594	-1.06922	0.796672	-0.169696	-2.44711	-2.71685	-0.143736	-3.79472	-0.799577	-3.38307	-0.532337	2.36	0.125251	0.0164067	-3.12248	-1.1393	-2.13705	1.41141
GCF_016807725-WP_234915711.1	84	140	Other	hypothetical protein	#N/A	0.727503	3.0576	-0.276527	0.841382	-0.521989	-3.91599	-2.09374	-2.88451	-2.84487	-3.18885	-3.80431	0.518637	-0.539303	-0.0660275	-1.59212	-2.6799	-0.256144	0.400223	-0.541225
GCF_016807765-WP_234916167.1	168	224	Other	hypothetical protein	#N/A	-0.264737	0.438125	1.55426	-0.366311	-0.762523	-2.2817	-3.8707	-2.76054	-2.96786	-2.23912	-1.88913	-0.693997	-0.711542	-1.18615	-1.75687	-2.48048	-1.56353	-1.97129	-1.39625
GCF_018591815-WP_214461274.1	0	56	Other	hypothetical protein	#N/A	-0.914698	-0.0102647	-0.393672	-0.0422953	0.221703	-1.58872	-1.26893	-0.835864	-1.45956	-0.208812	-0.833299	0.525977	-0.0329457	0.0382512	-0.701038	-1.29865	0.559472	0.179929	-0.0372606
GCF_018591815-WP_214461274.1	28	84	Other	hypothetical protein	#N/A	0.588611	3.80103	1.25883	0.366661	1.08816	-2.17795	-2.4864	-2.02253	-2.33608	-2.70478	-2.29415	0.541078	1.7287	0.432982	0.286294	-0.87965	-0.157672	1.08529	-0.329959
GCF_018591815-WP_214461274.1	56	112	Other	hypothetical protein	#N/A	1.10245	0.311121	0.161829	3.01114	3.03603	-3.94069	-2.5968	-3.19277	-3.99258	-4.45691	-2.55152	7.98188	6.94779	0.0161008	0.276604	-1.96642	1.2178	-1.46043	0.0776548
GCF_018591815-WP_214461274.1	84	140	Other	hypothetical protein	#N/A	-0.142141	-0.195469	-2.62816	-0.540959	0.806636	-2.91543	1.41948	-3.15408	-1.78592	-3.48806	-3.19127	-0.868285	-1.7045	-0.877851	-0.894335	-2.9896	-1.86347	-1.35907	-1.40149
GCF_018591815-WP_214461274.1	112	168	Other	hypothetical protein	#N/A	-3.37187	-1.16955	0.0212909	-1.55164	0.254663	-3.25179	-4.19382	-2.56817	-3.51357	-3.93825	-2.37035	-1.28988	-0.958778	0.931682	-1.4567	-3.70369	-1.17248	1.00054	-1.20772
GCF_018591815-WP_214461274.1	140	196	Other	hypothetical protein	#N/A	3.97499	-0.638696	1.75431	-0.24364	-1.42081	-7.28981	-6.67984	-7.49987	-7.13857	-8.48635	-7.22089	0.472113	-1.03766	-0.886539	-2.13534	-5.87139	-0.671872	-1.98151	-3.61106
GCF_018591815-WP_214461274.1	168	224	Other	hypothetical protein	#N/A	0.393974	-1.91895	0.464743	-1.09547	-1.21817	-5.47901	-6.51533	-3.47004	-6.02697	-5.64501	-5.60372	0.156916	-0.143562	-2.16183	-3.03996	-4.92427	-1.70666	-2.1051	-2.7153
GCF_018591815-WP_214461274.1	196	252	Other	hypothetical protein	#N/A	0.135091	-2.24443	-2.76281	1.64835	-0.390465	-4.06667	-5.1727	-3.13425	-5.82368	-6.32917	-5.71908	-0.23509	-2.32659	-1.10087	-2.9941	-4.79437	-0.268934	-3.82296	-2.55133
GCF_018591815-WP_214461274.1	224	280	Other	hypothetical protein	#N/A	-2.19062	-1.4091	-2.13073	-0.402031	-1.16419	-4.72041	-5.29832	-4.50842	-5.52083	-5.28779	-4.54465	-1.15052	-0.39086	-1.2203	-2.77971	-3.89845	-2.30367	-2.44786	-2.78973
GCF_018591815-WP_214461274.1	252	308	Other	hypothetical protein	#N/A	0.505605	-0.616164	-0.267144	-0.220414	0.0988248	-1.95037	-2.44632	-1.89061	-2.35927	-2.40756	-2.27955	0.0360752	0.228278	-0.734739	-0.698008	-1.52246	-0.430261	-0.46495	-1.07596
GCF_018591815-WP_214461274.1	280	336	Other	hypothetical protein	#N/A	2.39454	0.990099	0.703875	0.863922	0.241851	-4.14695	-2.97855	-4.15742	-3.30735	-2.64992	-2.64087	1.46487	-1.14989	-0.782111	-0.507303	-2.49045	-1.21624	-1.96617	-0.510402
GCF_018591815-WP_214461274.1	308	364	Other	hypothetical protein	#N/A	-2.63194	0.718914	0.195786	0.0954388	0.0473387	-5.39189	-6.15504	-5.13817	-5.78772	-6.14527	-4.92864	-0.446018	-0.559852	-1.44497	-2.29299	-4.66164	-0.143532	-2.29586	-0.433768
GCF_018591815-WP_214461274.1	336	392	Other	hypothetical protein	#N/A	-0.666201	-0.692437	-0.8906	-0.974094	0.320227	-1.97706	-2.59047	-3.30245	-2.97249	-2.99255	-2.68152	-0.105513	-0.166075	-0.0242471	-1.19993	-2.19566	-1.69879	-0.373088	-1.80935
GCF_018591815-WP_214461274.1	364	420	Other	hypothetical protein	#N/A	0.531366	-0.210558	0.663945	1.07398	-0.73438	-3.64042	-3.4575	-1.80556	-3.04641	-3.64091	-2.30866	0.962752	-0.20575	-0.736536	-1.33868	-2.62891	-0.199033	-0.932104	-0.0836661
GCF_018591815-WP_214461274.1	392	448	Other	hypothetical protein	#N/A	0.220048	0.462953	0.701535	-0.63	-0.547749	-3.09713	-3.40288	-2.85929	-2.49262	-1.60391	-0.925164	0.310711	-0.863066	-0.327965	-0.584564	-1.65489	-0.934993	-1.69627	-0.989839
GCF_018591815-WP_214461274.1	420	476	Other	hypothetical protein	#N/A	-2.17059	-2.24421	-0.756259	-2.61327	-1.04328	-3.40937	-3.40679	-3.16054	-2.5811	-2.38475	-3.02743	-1.36677	-1.79741	-1.7981	-1.16547	-2.62544	-2.95907	-0.406537	-1.8351
GCF_018591815-WP_214461274.1	448	504	Other	hypothetical protein	#N/A	0.305835	-0.13293	0.714617	-0.293434	-0.165162	-3.75487	-3.38154	-1.34609	-3.6894	-1.53971	-3.08394	2.04495	-0.230809	-0.0416382	-0.819161	-2.82888	0.826681	-0.863973	-1.4192
GCF_018591815-WP_214461274.1	476	532	Other	hypothetical protein	#N/A	0.418602	-0.13685	0.0518769	0.76597	1.43413	3.64015	-0.620896	-1.48986	-0.621574	-0.864308	-0.960397	0.428556	0.0785176	0.908968	-0.0969398	0.931392	1.41102	1.67134	0.290754
GCF_018591815-WP_214461274.1	504	560	Other	hypothetical protein	#N/A	0.202633	0.862372	0.599232	0.863728	2.29724	-4.11264	-4.15389	-1.8444	-2.94686	-3.36339	-1.93676	0.0317769	0.534662	-1.09201	-0.896988	-2.5425	-0.0357126	-1.29594	-0.770779
GCF_018591815-WP_214461274.1	532	588	Other	hypothetical protein	#N/A	0.492781	-0.302275	-0.919333	0.521025	0.591897	-4.79797	-4.63177	0.938214	-3.64046	-3.99826	-3.36931	14.7378	11.5613	1.10055	-0.77806	-1.76398	0.396506	-2.45292	-1.90101
GCF_018591815-WP_214485021.1	CTERM		Other	hypothetical protein	#N/A	-2.46029	-1.30106	-1.499	-0.832546	-0.945135	-3.83445	-5.53518	3.02593	-3.98566	-4.78222	-4.06481	-1.05517	-1.32744	-1.30661	-2.59527	-3.19781	-1.51958	-1.69852	-0.679751
GCF_018591835-WP_214461296.1	0	56	Other	hypothetical protein, partial	#N/A	-1.51902	-1.0988	-1.92892	-1.37392	-0.618033	-5.13594	-5.08323	-5.00063	-5.68209	-3.92623	-3.54118	-0.0206807	-2.94871	-3.15233	-3.29048	-5.36412	-0.321072	-3.87655	-3.68447
GCF_018591835-WP_214469032.1	0	56	Other	hypothetical protein, partial	#N/A	0.378408	-0.412528	-1.93843	-0.473185	-1.10774	-1.61902	-2.03001	-1.97989	-1.52664	-1.86095	-1.97856	-0.509105	-0.749071	-0.422935	-1.33414	-1.41595	-0.610652	-0.219591	-0.850564
GCF_018591835-WP_214469032.1	28	84	Other	hypothetical protein, partial	#N/A	-2.46236	0.524478	-0.680468	0.644219	-0.713883	-4.51773	-4.25293	-7.2223	-6.15574	-6.2807	-4.25497	1.9791	-1.83019	-2.30135	-2.82122	-4.4782	-1.7162	-1.87018	0.15185
GCF_018591835-WP_214469032.1	CTERM		Other	hypothetical protein, partial	#N/A	-0.742099	0.354332	-1.43613	-0.211955	1.45453	-3.17593	-1.25438	-2.04586	-2.0091	-2.88475	-1.39155	-0.804836	0.127199	-1.49322	-0.828383	-1.78379	0.300314	-1.12544	-0.858749
GCF_018591855-WP_214480321.1	84	140	Other	hypothetical protein	#N/A	0.662119	-1.62098	-0.117783	0.304772	0.587036	-3.65834	-3.52626	-3.91815	-2.62458	-3.57239	-2.11625	0.758652	0.0289423	0.0625441	-1.85964	-2.92498	0.757099	-0.150851	0.40309
GCF_018591855-WP_214480354.1	0	56	Other	hypothetical protein, partial	#N/A	-0.621049	0.558067	-1.13016	-0.240764	-0.330995	-0.733365	-1.27717	-1.31714	-0.120845	-0.808992	-0.799459	-0.772438	-0.500485	0.02538	0.216233	-0.55408	-1.05706	-0.524961	-1.12487
GCF_018591855-WP_214480354.1	28	84	Other	hypothetical protein, partial	#N/A	-0.877484	-9.68353	2.2842	1.1649	2.2855	-7.66563	-10.9947	-11.4215	-11.1287	-9.05287	-10.3668	-1.98111	-0.367341	-5.5416	-2.71305	-7.07853	-3.4285	-2.2848	-6.78074
GCF_018591855-WP_214480354.1	56	112	Other	hypothetical protein, partial	#N/A	1.33392	0.405912	-0.129491	0.346039	-0.329231	-2.71835	-3.95263	-3.49303	-3.68268	-3.46047	-2.78676	-1.08074	1.14415	-0.62958	-1.36969	-1.68322	-0.664384	-1.82233	2.48087
GCF_018591855-WP_214480354.1	CTERM		Other	hypothetical protein, partial	#N/A	-2.04894	5.05335	0.578411	1.36822	0.808667	-4.16187	-3.79153	-1.72774	-1.58985	-1.8119	-4.29534	-0.302183	0.884123	-3.14124	1.3178	-2.94412	1.07427	0.426639	5.59526
GCF_018591955-WP_214469918.1	0	56	Other	hypothetical protein, partial	#N/A	0.283146	-0.980362	0.132056	0.211686	-0.234239	-1.72683	-1.79375	-1.90638	-1.42363	-1.51886	-1.54213	0.773111	-0.930473	-0.181852	-0.2618	-1.28323	0.205666	1.21434	0.161223
GCF_018591955-WP_214469918.1	CTERM		Other	hypothetical protein, partial	#N/A	-0.5597	-0.883487	0.975647	0.670183	1.42666	-3.50549	-3.17492	-3.42106	-3.73253	-1.35188	-2.53668	0.792322	0.675646	-1.53377	-1.47883	-2.25739	-0.903422	-2.26009	-1.35098
GCF_018591995-WP_214481576.1	0	56	Other	hypothetical protein, partial	#N/A	-3.44658	-3.44126	2.80792	-2.5884	-2.7068	-5.9368	-0.261157	-1.61246	-7.1738	-0.719538	-3.99555	-2.10334	-1.79789	-3.13496	-2.35823	-5.54867	-2.92378	-3.27718	-5.80207
GCF_018591995-WP_214481576.1	CTERM		Other	hypothetical protein, partial	#N/A	5.35256	0.0387454	6.468	2.05875	-1.36405	-4.03446	-4.61071	-2.14577	-4.1825	-1.86942	3.29513	-2.16447	8.09166	-1.69877	1.24841	-0.354537	0.614569	0.944119	1.42366
GCF_018592035-WP_214479662.1	0	56	Other	hypothetical protein, partial	#N/A	-1.21135	-1.26031	-0.86858	-0.618323	-1.6403	-4.54223	-3.50373	-3.76461	-4.66647	-4.47471	-1.64663	-0.619664	-1.13648	-1.38658	-1.98236	-2.14688	0.0443126	-2.65909	-2.03211
GCF_018592035-WP_214479662.1	CTERM		Other	hypothetical protein, partial	#N/A	-0.629604	0.526264	-0.755881	-1.36283	-0.331813	-0.262896	-0.789361	-2.06165	-3.0672	-2.04703	-1.90554	-1.01097	-0.487509	-1.21215	-0.950561	-2.01222	2.58899	-1.48867	-0.486293
GCF_018592055-WP_214481976.1	0	56	Other	hypothetical protein	#N/A	0.686443	-0.184732	3.27872	0.476454	2.45811	-4.04959	-3.44113	-3.63015	-3.57287	-3.48479	-2.65606	1.29728	1.51202	1.88845	-0.8634	-1.76619	4.82279	-1.52339	0.478002
GCF_018592055-WP_214481976.1	28	84	Other	hypothetical protein	#N/A	-0.0222382	1.6846	0.53251	0.355228	1.33402	-2.91396	-0.740449	-3.29327	-3.38081	-3.63341	-2.98679	0.221714	-0.434572	-1.30808	0.316643	-2.22287	0.904135	-0.569955	-1.76741
GCF_018592055-WP_214481976.1	56	112	Other	hypothetical protein	#N/A	-0.627115	-0.149153	-0.0537394	-0.159322	0.47552	-3.56529	-0.773372	-3.22165	-2.7579	-0.1307	-1.55774	-0.708374	-0.836411	0.484088	-2.20766	-0.953435	-0.959284	-1.57103	-0.923432
GCF_018592055-WP_214481976.1	84	140	Other	hypothetical protein	#N/A	-2.76799	3.2025	2.98006	3.30457	-0.43737	-7.34992	-7.091	-7.94361	-8.22091	-7.46655	-8.49896	-0.820235	2.37429	-1.8852	0.397995	-5.97569	-0.0967785	-0.0795072	1.05974
GCF_018592055-WP_214481976.1	112	168	Other	hypothetical protein	#N/A	-0.884824	-0.972565	-0.0769023	-0.845284	0.981282	-2.72604	-2.75517	-1.87722	-1.19334	-1.57223	-2.1636	-0.911771	-0.0126485	0.187781	-1.51103	-2.14395	-0.450615	-1.36607	-0.461102
GCF_018592055-WP_214481976.1	140	196	Other	hypothetical protein	#N/A	-1.003	0.0960404	-0.965238	0.291009	-0.99739	-2.69421	-2.28921	-1.4727	-2.07294	-2.28221	-2.08158	-0.408597	-1.01092	-0.21077	-1.45049	-2.7807	-0.0270983	-1.2105	-0.20994
GCF_018592055-WP_214481976.1	168	224	Other	hypothetical protein	#N/A	-0.00563258	1.61836	1.08678	1.63747	1.32775	0.728191	-3.17748	-1.81278	-2.86191	-2.77616	-3.36358	-0.100564	0.078534	-0.705409	-0.986955	-1.76368	-0.485105	-0.849904	-1.84853
GCF_018592055-WP_214481976.1	196	252	Other	hypothetical protein	#N/A	-0.633725	2.15057	1.01683	-1.69427	-2.28796	-2.11045	-3.68195	-6.84885	-7.49483	-5.03715	-6.12456	1.96131	-2.58152	-0.749557	-2.52027	-7.03025	1.77747	1.35047	-1.45499
GCF_018592055-WP_214482046.1	0	56	Other	hypothetical protein	#N/A	-0.0233953	-0.546509	-0.635388	0.0182347	-0.0622296	-2.76146	-3.03995	-3.07026	-2.64101	-2.99607	-3.17144	-0.963414	-0.412721	-1.08465	-1.22077	-1.94614	-0.861485	-1.02387	-0.87948
GCF_018592055-WP_214482085.1	CTERM		Other	hypothetical protein, partial	#N/A	-0.126704	1.35053	2.46514	2.07119	0.362534	-1.51428	1.19135	1.21989	0.920558	-0.423129	-1.14597	1.63138	-0.099254	0.836262	0.289407	-1.56548	-0.0307298	0.238774	-1.29311
GCF_018592075-WP_214469344.1	CTERM		Other	hypothetical protein	#N/A	1.1922	4.31148	2.29035	2.51889	0.150238	0.0715223	-3.46706	-2.27857	-3.30853	-2.92297	-1.11098	2.3375	1.07583	3.35146	-2.43783	-0.893518	-0.305341	-1.16403	0.676839
GCF_018592175-WP_214479674.1	0	56	Other	hypothetical protein, partial	#N/A	-0.150826	-1.16319	-0.502348	-0.559098	-2.20139	-4.47076	-5.07266	-4.05236	-5.1176	-5.12616	-4.50567	-0.426109	-0.762704	-2.23924	-2.60501	-3.79064	-1.97791	-2.70359	-2.28714
GCF_018592175-WP_214479674.1	CTERM		Other	hypothetical protein, partial	#N/A	-1.53613	0.441234	-1.36758	2.38525	0.8375	-5.00038	-4.43305	-4.26764	-4.48126	-5.46222	-4.21649	-0.398421	1.17944	-0.328989	-1.46756	-3.54295	1.55752	-1.51872	-0.261192
GCF_018592275-WP_198911682.1	0	56	Other	lipoprotein	#N/A	-0.311585	2.07172	-2.16875	0.557541	0.54907	-3.29268	-3.50577	-3.78958	-2.35905	-0.470415	-3.33586	0.0355893	-1.05019	1.10054	-2.15163	-2.43967	0.472313	2.46014	1.39578
GCF_018592275-WP_214471711.1	CTERM		Other	hypothetical protein	#N/A	8.95496	-0.5	3.02386	5.54686	-0.5	0.398566	0.404183	-0.5	-0.5	-0.5	9.44255	-0.5	12.5108	0.350297	-0.5	-0.5	1.22359	9.42929	0.371859
GCF_018592295-WP_214472238.1	CTERM		Other	hypothetical protein	#N/A	-3.41226	-1.9813	-3.56165	5.40852	4.328	5.2569	4.47067	-2.43068	-7.15512	15.2359	-1.97639	0.256494	2.73462	2.98717	-8.27246	-5.77953	2.37361	1.14938	-2.17584
GCF_018592455-WP_214461191.1	28	84	Other	hypothetical protein	#N/A	1.29944	0.697305	0.97018	4.28801	-0.113998	-2.74633	-4.11535	-4.43985	-4.93888	-6.2304	-4.32478	0.651802	0.996948	-0.981178	-0.155807	-3.9015	-1.05538	-0.494414	-1.50021
GCF_018592455-WP_214461191.1	CTERM		Other	hypothetical protein	#N/A	0.0982601	-0.849106	-0.291949	0.213838	-0.683287	-2.75509	-2.52387	-2.15095	-2.40539	-2.53166	-2.3853	0.0890322	-0.382442	-0.66706	-1.4063	-1.66109	-0.84542	-1.2729	-1.39106
GCF_018592495-WP_214461436.1	0	56	Other	hypothetical protein	#N/A	1.24239	-0.927903	-1.81079	3.52959	-1.12716	-1.11955	-7.40112	-17.5178	-13.022	-17.3434	-14.0261	-0.379938	4.04167	-1.79257	-0.0701749	-10.934	-2.306	3.35573	-6.73165
GCF_018592495-WP_214479885.1	0	56	Other	hypothetical protein	#N/A	1.34016	2.52491	2.03725	1.59255	3.59391	-1.29556	-1.66559	1.17218	-1.91509	-1.72871	-1.28214	2.22303	1.49107	1.54292	-0.724501	-1.04103	1.41027	0.774733	0.301117
GCF_018592495-WP_214479885.1	28	84	Other	hypothetical protein	#N/A	5.58386	28.0905	22.673	2.70179	2.0448	-4.42586	-11.9517	-1.73488	-5.85212	-3.65516	-6.65825	12.2833	-2.14339	8.96172	4.08759	-1.56913	4.1459	9.78967	7.45888
GCF_018592495-WP_214479885.1	56	112	Other	hypothetical protein	#N/A	1.86463	6.38476	3.91632	-0.0523303	-0.467527	-4.47835	-4.87154	-2.60761	-3.92408	-4.87154	-4.07486	2.59005	-0.689127	2.67093	-2.64359	-1.71043	3.48987	-2.88603	-1.40983
GCF_018592495-WP_214479885.1	84	140	Other	hypothetical protein	#N/A	-0.234483	1.22006	0.554188	-1.19257	-0.103777	-1.48347	0.0858955	-1.51624	-1.14668	-1.11659	-1.70122	1.10158	-0.716277	0.462358	-0.575407	-1.05937	0.899667	-0.689448	-0.148879
GCF_018592495-WP_214479885.1	CTERM		Other	hypothetical protein	#N/A	-0.166664	2.44349	3.45473	-0.246801	-0.409877	-2.11791	-2.30813	-2.07003	-2.05332	-2.84266	-2.12756	0.894858	-0.678989	-0.869875	0.0230193	-2.2141	0.605489	0.555564	1.00362
GCF_018592495-WP_214484667.1	CTERM		Other	variable surface lipoprotein	#N/A	-0.106604	0.374126	-0.0864472	0.895214	1.07031	1.06837	0.00983382	-0.870537	0.241718	1.45997	-1.13804	0.617628	0.147613	-0.474999	-0.338509	-1.22322	-0.726925	-0.665379	0.417063
GCF_018592595-WP_214473080.1	0	56	Other	hypothetical protein, partial	#N/A	-0.593273	-0.714253	0.886517	0.128192	1.61284	-1.02477	-1.02477	-1.02477	-1.02477	0.470964	-1.02477	1.81432	-0.0139218	0.566642	1.00107	0.401094	0.733115	-1.02477	0.4635
GCF_018592595-WP_214473080.1	CTERM		Other	hypothetical protein, partial	#N/A	-0.670645	-2.30802	2.21584	0.43715	-1.46131	-3.05099	-3.18871	-2.39225	-3.26902	-3.21474	-4.06275	-0.388359	-1.10895	-0.56406	-2.28365	-3.11044	-1.36036	-0.865482	-1.26263
GCF_018592675-WP_214464533.1	0	56	Other	hypothetical protein, partial	#N/A	-0.633772	-0.259254	0.496408	0.611005	-0.890658	-1.95422	-1.14406	-2.68427	-2.08615	-1.44181	-1.91865	0.155505	1.41727	-0.509053	-0.242413	-0.907289	0.0488678	-0.769001	-1.64604
GCF_018592675-WP_214464533.1	CTERM		Other	hypothetical protein, partial	#N/A	0.98008	1.48978	-0.218572	-0.458443	2.14696	-2.78386	-5.82873	-2.699	-4.09981	-0.951936	-1.9472	0.6376	2.09223	0.0158361	-0.26686	-2.7591	2.39968	1.11955	1.53294
GCF_018592715-WP_214485717.1	0	56	Other	hypothetical protein, partial	#N/A	1.09121	0.373452	-0.80002	2.93514	1.05587	8.39569	-2.14892	-0.858634	-1.62598	1.64393	-0.438456	2.59372	0.707905	0.50517	2.54883	0.0649648	4.77621	1.05573	0.16186
GCF_018592715-WP_214485717.1	CTERM		Other	hypothetical protein, partial	#N/A	-0.0394116	1.39491	0.0215042	0.146083	1.03663	-1.97024	-0.187311	-0.737723	-0.714337	-1.71618	-1.41413	-0.0915043	0.926955	-0.442269	-0.368799	-1.74667	-0.594488	0.122106	-0.277854
GCF_018592795-WP_214473471.1	0	56	Other	hypothetical protein, partial	#N/A	-0.341194	0.116331	-0.424623	-0.347133	0.00308428	-1.89406	-1.40473	-1.90716	-2.22393	-2.08352	-1.12071	0.963713	-0.253343	-0.63199	-0.989925	-1.62214	0.237089	-0.555506	-0.837822
GCF_018592795-WP_214473471.1	168	224	Other	hypothetical protein, partial	#N/A	-0.616011	-0.297136	-0.572943	-0.493939	-0.486546	-1.96539	-1.26872	-1.98454	-2.19288	-1.07964	-1.50117	0.118826	-0.783689	-0.489659	-0.928505	-1.45331	-0.12337	-0.794313	-0.504644
GCF_018592815-WP_214485758.1	56	112	Other	hypothetical protein	#N/A	-0.0280283	1.88505	0.675351	1.00403	0.360333	0.415732	0.738102	3.14191	1.16679	1.47984	2.31448	-0.362594	0.053313	0.802886	-1.4833	-1.61632	-0.37257	-0.653679	-0.2832
GCF_018592815-WP_214485758.1	84	140	Other	hypothetical protein	#N/A	-0.0456488	0.110971	-0.484372	-0.163237	-0.0677352	0.0114974	-1.36626	99.6238	-0.921382	-0.744256	-1.0775	0.0850796	-0.969317	-0.968484	-0.600497	-0.992184	-0.122017	-1.466	-1.43201
GCF_018592845-WP_214461234.1	0	56	Other	hypothetical protein, partial	#N/A	-0.764994	-5.12396	-3.99981	-1.98911	2.7965	-5.67193	-8.13192	-5.68055	-5.83154	-6.39323	-7.83845	4.15539	-0.979607	1.9432	5.45813	1.40031	9.17578	0.365338	-2.80698
GCF_018592845-WP_214461234.1	28	84	Other	hypothetical protein, partial	#N/A	0.286992	-0.0691972	3.23414	0.562475	-0.364831	-3.31847	-3.80941	-0.980838	-2.76119	-1.61809	-1.69941	0.00581739	-0.0757974	-0.929148	-0.44537	-1.87229	0.483238	1.27474	0.715964
GCF_018592995-WP_214500244.1	0	56	Other	hypothetical protein, partial	#N/A	-1.49956	1.40658	-0.568433	0.593094	-0.940096	-2.45514	-3.28621	-2.16041	-2.59316	-1.95537	-2.37607	0.0678926	0.801872	-0.908436	-0.839952	-0.527221	-0.583328	-1.47113	0.621632
GCF_018592995-WP_214500244.1	28	84	Other	hypothetical protein, partial	#N/A	-0.251866	1.51485	-2.89819	0.185599	0.944096	-11.7917	-11.5482	-8.07315	-10.0294	-8.56214	-10.3958	1.75044	-0.234086	-2.36142	-3.90241	-4.24901	-0.318056	0.60973	-2.88547
GCF_018592995-WP_214500252.1	0	56	Other	site-specific DNA-methyltransferase, partial	#N/A	-1.7121	-2.82587	1.72158	-2.05052	-0.049615	-6.22205	-6.44878	-4.14093	-7.60672	-6.70847	-6.27463	-1.28968	-1.73546	-1.4406	-3.89471	-6.02633	-3.25543	-5.53017	0.838631
GCF_018593175-WP_214464710.1	CTERM		Other	hypothetical protein	#N/A	1.01665	1.04292	-0.0339243	-0.255419	-0.506745	-5.37385	-3.09833	-4.72612	-4.94685	-1.58257	-2.95932	-0.0449294	-1.2367	-1.24306	-1.04259	-3.1598	1.00778	-0.70532	-0.463462
GCF_018593255-WP_214461308.1	0	56	Other	hypothetical protein, partial	#N/A	-0.737572	-0.489245	0.154719	-0.500374	-1.21626	-1.90109	-2.0993	-1.99989	-3.58998	-2.64081	-3.52939	0.616927	-1.22937	-2.0729	-1.97207	-2.19598	-1.21924	-0.950129	0.300918
GCF_018593255-WP_214461308.1	28	84	Other	hypothetical protein, partial	#N/A	0.110352	1.05858	-0.605621	0.11499	0.0645945	-5.06927	-4.92182	-5.66579	-4.46153	-2.8025	-4.29986	0.671961	-0.158276	-1.65343	-2.21824	-2.63635	-0.688518	0.385363	-1.97196
GCF_018593255-WP_214461308.1	56	112	Other	hypothetical protein, partial	#N/A	-0.694409	-0.994843	-1.73127	-1.10052	-0.955945	-3.62115	-3.69487	-2.43373	-3.16137	-3.93809	-3.78006	-0.805212	-0.648726	-0.844074	-1.08617	-2.61656	-0.766779	-1.57237	-1.5231
GCF_018593255-WP_214461308.1	CTERM		Other	hypothetical protein, partial	#N/A	-0.400325	-0.539863	-0.534152	-0.0781776	-1.50549	-2.92503	-2.97223	-3.70042	-1.99111	-4.03322	-2.34514	-0.507456	-0.725444	-0.933795	-0.29023	-2.05966	-0.474019	-2.45496	-0.675167
GCF_018593255-WP_214461309.1	CTERM		Other	hypothetical protein, partial	#N/A	-1.12365	0.701172	2.44357	-0.946801	4.6868	-10.332	-11.6382	-8.64922	-11.0084	-9.74302	-9.64378	-2.48388	-3.83693	-2.71671	-3.48992	-8.24202	-0.269335	-5.83497	0.1056
GCF_018593295-WP_214475829.1	0	56	Other	hypothetical protein, partial	#N/A	0.963068	0.0358967	0.812665	0.791171	0.752257	-2.59348	-2.25084	-2.15935	-1.86695	-2.00803	-1.55532	0.71316	0.237494	-0.473989	-0.423877	-1.70926	0.0337016	0.166684	-1.18675
GCF_018593295-WP_214475829.1	CTERM		Other	hypothetical protein, partial	#N/A	-0.0500564	-1.66525	-0.0885412	-0.330665	-0.862799	-5.09999	-5.46013	-4.63663	-3.84744	-5.32409	-4.49951	-0.912472	-1.66299	-3.37182	-1.22833	-3.09983	0.236955	-2.13737	-2.09228
GCF_018593295-WP_214475841.1	CTERM		Other	hypothetical protein, partial	#N/A	0.00986382	-1.53493	-0.260335	0.332839	-0.141955	-3.83895	-4.13115	-3.46634	-4.6034	-3.07794	-4.31506	-2.0283	-1.2781	-2.33163	-2.37598	-3.26679	-1.44455	-2.49519	-1.1514
GCF_018593355-WP_214461333.1	CTERM		Other	hypothetical protein	#N/A	0.240601	-1.1294	0.533446	1.44688	-0.481255	-3.25338	-2.85013	-2.55173	-3.81987	-1.90435	-2.44986	-0.412837	0.875143	2.29902	-1.74961	-2.21165	-1.39514	-0.734964	-2.16559
GCF_018593395-WP_214461644.1	CTERM		Other	variable surface lipoprotein	#N/A	0.231158	-0.361607	0.886714	0.152654	-0.436326	-0.557506	-3.36025	-2.61919	-2.63943	-2.32977	-3.04691	0.545404	-1.13343	-0.553917	-0.107056	-2.40355	-1.09354	-1.34059	1.32067
GCF_018593395-WP_214461649.1	CTERM		Other	hypothetical protein	#N/A	-0.246872	-0.302648	-0.0884646	-0.577912	-1.2568	-4.14867	-3.58543	-3.09188	-4.50148	-4.44591	-4.29495	0.437234	0.132468	-0.198648	-0.830503	-3.19263	-0.38263	-1.52825	-2.15518
GCF_018593395-WP_214477708.1	0	56	Other	hypothetical protein, partial	#N/A	12.7295	2.65368	-0.217715	1.88079	3.29101	-4.74688	10.0516	-2.40879	-2.61723	0.735556	-2.18675	4.94891	1.29734	1.77336	1.8408	1.14461	2.96812	-0.660392	-0.48056
GCF_018593395-WP_214477708.1	28	84	Other	hypothetical protein, partial	#N/A	1.02879	5.86193	-2.02484	1.75004	1.17691	-2.93092	1.34094	-2.18281	-2.22019	0.222224	-3.08914	0.510191	0.0031568	1.67968	0.908799	-1.39623	0.174839	-0.984944	-1.5855
GCF_018593395-WP_214477708.1	56	112	Other	hypothetical protein, partial	#N/A	-2.97284	-2.53099	-1.22614	-4.18694	0.045206	-6.67501	-5.77532	-4.87167	-6.89061	-5.26656	-5.32593	-3.6091	-1.69556	-3.1909	-3.76319	-5.56211	-3.30255	-3.82492	-0.649476
GCF_018593395-WP_214477708.1	84	140	Other	hypothetical protein, partial	#N/A	0.41941	-2.61217	2.98298	-0.839605	-1.42139	-6.86135	-5.62236	-7.49975	-7.42977	-8.15017	-3.69212	-3.54926	-0.320639	-2.41616	-1.98596	-7.46062	-2.9789	-4.98897	-2.66163
GCF_018593395-WP_214477742.1	0	56	Other	hypothetical protein, partial	#N/A	-0.551255	-0.664756	-0.0760917	-0.920297	-0.261458	-2.48631	-2.58781	-3.01318	-3.1832	-2.70128	-2.5842	-0.809443	-0.739859	-1.01304	-1.5732	-2.48771	-1.1306	-1.42675	-1.68672
GCF_018593395-WP_214477742.1	CTERM		Other	hypothetical protein, partial	#N/A	0.288665	0.286602	-0.636078	-0.344977	0.0994616	-1.26316	-1.59522	-0.475917	-0.814913	-0.331165	-1.44757	-0.335416	0.122256	-0.0344316	-0.592859	-1.06899	-0.677603	-0.648456	-0.425099
GCF_018593415-WP_214478229.1	CTERM		Other	variable surface lipoprotein	#N/A	2.5386	-0.626825	3.40689	-1.06184	-1.32057	-2.73108	-2.91001	-0.569816	-3.27926	-1.75882	-1.49087	0.83616	0.063521	1.5194	0.182296	-0.0482856	1.23371	-1.73727	1.18824
GCF_018593455-WP_214461424.1	0	56	Other	DUF285 domain-containing protein	#N/A	-1.17505	-0.584387	0.817162	-0.145602	-0.242441	-1.7822	-1.29453	14.0841	-1.31067	0.441153	11.5861	0.0998647	1.21782	2.33101	-0.694039	-1.96947	0.278811	-1.7702	-1.11345
GCF_018593455-WP_214461517.1	CTERM		Other	restriction endonuclease subunit S, partial	#N/A	-1.20195	-0.521095	-0.969015	0.234518	0.112032	-8.00448	-5.37241	-6.23974	-6.19441	-6.04463	-7.86193	1.19864	-0.434783	0.649739	-2.47831	-5.8271	1.46744	-0.945964	-2.94828
GCF_018593455-WP_214461616.1	CTERM		Other	variable surface lipoprotein	#N/A	0.49406	0.0698834	0.397297	0.401282	0.455427	-1.54006	-2.21365	-2.12788	-1.95956	-1.83999	-1.33186	-0.60296	1.28771	0.62787	-0.677902	-0.49448	-0.501802	0.409094	-0.1692
GCF_018593455-WP_214461617.1	28	84	Other	DUF285 domain-containing protein	#N/A	-0.0556956	-0.239448	1.59874	0.346585	-0.377678	-1.93651	-2.03817	-0.92445	-1.49992	-1.97043	-1.62494	-0.550797	0.946895	0.97209	-0.333949	-0.973247	-0.610753	-0.525328	-0.822742
GCF_018593495-WP_214478988.1	140	196	Other	hypothetical protein, partial	#N/A	-1.84117	-3.07895	3.52446	1.91337	2.68301	-2.31869	-4.10646	-4.62491	-4.63167	-3.29292	-3.57176	1.69433	1.79345	0.19892	-2.10679	-3.06876	-0.614642	-2.97189	-1.43907
GCF_018593555-WP_214461695.1	CTERM		Other	variable surface lipoprotein	#N/A	-0.762606	-0.561496	1.00935	1.37436	1.11187	-1.99722	-1.55827	-2.70286	-1.43625	-0.935353	-0.698505	-0.0403109	-0.406507	-0.628196	-0.253872	-1.48988	1.08995	0.246245	0.608192
GCF_018593555-WP_214461726.1	CTERM		Other	hypothetical protein, partial	#N/A	-6.13137	4.3835	-6.06933	-3.45494	-11.3484	-14.6478	-11.1671	-14.5002	-13.1945	-12.5001	-8.71192	-1.50556	-6.54969	-6.30994	-4.83618	-6.74459	-7.41253	-8.26024	-8.52672
GCF_018593575-WP_214464851.1	0	56	Other	hypothetical protein, partial	#N/A	-0.69845	3.24019	1.86892	0.982555	1.30495	-2.73654	-3.13828	-3.04701	-3.87732	-3.86982	-1.37188	1.92263	-0.484764	-0.714777	-4.03898	-3.7087	-0.250158	-1.52497	-3.51309
GCF_018593575-WP_214464851.1	CTERM		Other	hypothetical protein, partial	#N/A	-1.30293	-0.979782	-1.04555	-0.273837	-1.34204	-3.99146	-3.43164	-4.79741	-4.90733	-5.12605	-4.98426	-0.66878	-0.499321	-1.85132	-3.58002	-3.69433	-0.056117	-2.70372	-2.61406
GCF_018593595-WP_214465496.1	CTERM		Other	variable surface lipoprotein	#N/A	0.297102	2.00269	0.203375	0.685929	0.338287	-2.82606	-2.6498	-1.60628	-2.63849	-0.914114	-2.2902	1.4479	0.779582	0.860199	0.496068	-1.82382	-0.173898	-1.28285	-0.102757
GCF_018593595-WP_214468533.1	0	56	Other	DUF745 domain-containing protein, partial	#N/A	-3.39904	-2.53286	-0.299725	-4.36172	-0.886235	-8.9465	-10.7069	-7.54945	-9.33294	-7.94449	-5.54065	-4.20291	-2.13449	-5.08911	-4.58924	-7.30486	-5.2019	-4.2746	2.09476
GCF_018593595-WP_214468533.1	28	84	Other	DUF745 domain-containing protein, partial	#N/A	-1.18444	-1.18711	-0.86174	-1.11662	-0.789669	-3.66532	-3.97587	-2.7932	-3.33059	-3.46779	-3.91798	-1.32712	-0.994587	-1.65704	-0.5052	-2.63025	-0.57072	-1.5246	-1.32913
GCF_018593595-WP_214479100.1	0	56	Other	hypothetical protein	#N/A	-4.84047	5.02277	2.82561	-1.75475	-2.41254	-10.5896	-10.5896	-4.12771	-9.42291	-9.64899	-7.61138	2.42229	-0.686391	-2.76405	-4.10782	-4.4263	-4.60162	2.20991	-1.9323
GCF_018593675-WP_214465233.1	CTERM		Other	hypothetical protein	#N/A	0.0404861	1.59509	1.87133	0.00897796	2.11655	-1.20421	-3.02225	-2.93519	-3.66848	-2.47236	-2.83833	2.13167	1.55244	-0.701388	-0.828016	-2.75597	0.89535	0.225256	1.33705
GCF_018593675-WP_214465248.1	140	196	Other	DUF285 domain-containing protein	#N/A	0.558086	0.0346181	0.0331872	0.335918	-0.629925	-3.33856	-1.79631	-2.7724	-2.7026	-2.49922	-2.42854	0.334068	0.301298	-0.450891	-1.56767	-2.55382	0.137402	-0.948987	-0.690037
GCF_018593675-WP_214465248.1	168	224	Other	DUF285 domain-containing protein	#N/A	-0.938916	2.42666	-1.68133	-0.327318	-0.195876	-4.1771	-1.45774	-3.69423	15.6534	-1.68351	-1.77441	2.35031	0.655048	-0.781818	-0.463204	-2.83019	-0.357326	-0.451936	-1.00619
GCF_018593675-WP_214465523.1	0	56	Other	hypothetical protein	#N/A	-1.25054	-0.0778437	-0.550443	-0.745138	0.709917	-0.322837	-2.75084	-0.116469	-0.956308	-2.21574	-1.11595	-0.573822	-0.353216	-1.05716	-0.975503	-2.1872	-0.118128	-1.76992	-0.518946
GCF_018593675-WP_214465523.1	28	84	Other	hypothetical protein	#N/A	-0.445985	-2.05464	-1.16007	-0.832094	-0.937553	-3.35419	-3.90242	-3.91274	-4.02236	-4.05941	-1.9467	-0.0473915	0.0598344	-1.97484	-1.62706	-3.63312	-0.00908641	-1.81977	0.176194
GCF_018593715-WP_214479129.1	CTERM		Other	variable surface lipoprotein	#N/A	0.87738	-0.149643	1.21163	3.78112	-0.134664	-1.67578	-4.85055	-2.37344	0.310434	0.735824	-4.07023	1.39506	0.649519	0.446871	2.32892	-3.65582	-0.895193	2.63002	3.38727
GCF_018593965-WP_214461934.1	0	56	Other	hypothetical protein, partial	#N/A	-0.147346	0.142649	-0.766288	-0.47658	-0.738425	-0.0850439	0.0166169	-0.823732	-0.47365	-1.4187	-1.3516	-0.404414	-0.256184	-0.598319	-1.3039	-0.94477	-0.335443	-0.936435	-0.883578
GCF_018593965-WP_214461934.1	CTERM		Other	hypothetical protein, partial	#N/A	0.430999	2.10047	2.1102	-0.603257	-0.89781	-1.44971	-2.45187	-1.21953	-1.20851	-2.07371	-0.79871	1.63179	1.54835	0.289885	0.290801	-1.25875	0.573921	-0.381151	-0.458093
GCF_018593995-WP_214468685.1	CTERM		Other	site-specific DNA-methyltransferase, partial	#N/A	0.212876	1.04559	-0.383803	1.45081	1.17378	-1.70369	-2.41626	-3.50708	-2.6322	0.422998	-1.2031	1.44664	0.0538649	0.686281	-0.889215	-1.86787	0.160278	0.117531	-0.372255
GCF_018593995-WP_214468689.1	0	56	Other	hypothetical protein	#N/A	0.579174	1.41292	1.70068	-0.423949	-0.221064	-1.22743	-1.85807	-2.66211	-2.07532	-2.66211	-1.97769	-0.766142	-1.19074	0.884908	-0.0883263	-2.17891	0.275825	-0.657508	-2.28476
GCF_018593995-WP_214468689.1	28	84	Other	hypothetical protein	#N/A	-0.151941	0.200092	-0.0914472	0.000132052	-0.126885	-0.924608	2.04136	0.357116	-1.07847	0.111149	-0.825764	0.106656	-0.761028	0.532159	-0.199388	-0.159889	0.737809	-0.397035	-0.83466
GCF_018593995-WP_214468689.1	56	112	Other	hypothetical protein	#N/A	-0.218041	4.70372	1.14647	1.55438	0.474406	-1.31019	-1.74332	-1.47467	-1.64766	-1.74332	-1.01175	0.516302	0.911371	0.538332	-0.251201	-1.14545	0.335334	1.42055	-0.975995
GCF_018593995-WP_214468689.1	84	140	Other	hypothetical protein	#N/A	-5.71674	-4.21877	-1.17116	-4.87426	-3.71767	-10.1568	-8.20414	-10.1568	-9.79337	-4.55128	-10.1568	3.92375	-1.90924	-1.92493	-6.86607	-4.58785	-2.04735	-2.77579	-7.97072
GCF_018593995-WP_214468689.1	112	168	Other	hypothetical protein	#N/A	0.528701	0.75293	0.652176	0.31393	0.63963	-1.5323	-1.95827	-2.0803	-1.37365	-1.55637	-0.964956	1.78863	1.54368	0.618652	0.230195	-1.62112	-0.012724	-0.68116	1.5415
GCF_018593995-WP_214468689.1	CTERM		Other	hypothetical protein	#N/A	1.4894	-0.189805	1.72355	0.363066	0.0546388	-1.62657	-2.16546	-1.52209	-2.05816	6.63729	-1.36535	0.310816	0.301737	0.402738	0.199657	-1.03489	3.0063	0.123662	-0.554933
GCF_018594035-WP_214468700.1	CTERM		Other	variable surface lipoprotein	#N/A	-0.788621	11.067	5.66811	2.34518	2.72397	-8.58815	-4.72223	-4.64072	-7.22771	-2.5241	-7.279	0.650744	1.77357	0.682716	-0.271796	-5.91924	6.31355	0.313283	6.09949
GCF_018594035-WP_214468705.1	0	56	Other	hypothetical protein	#N/A	-1.68574	-0.177956	-1.11501	-1.96264	-4.17927	-5.77251	-6.28468	-6.26155	-8.60797	-8.82769	-7.17811	-3.51451	-1.96519	-3.31197	-3.45882	-6.18843	-2.35523	-3.66401	-4.81508
GCF_018594095-WP_214468727.1	0	56	Other	restriction endonuclease subunit S	#N/A	-0.624996	-0.443984	-1.06246	-1.0252	-0.126851	-2.40326	-2.44694	-1.89141	-2.57835	-2.60537	-2.90466	-0.442934	-0.828632	-1.58444	-0.886695	-2.21513	-0.453815	-1.83558	-1.15115
GCF_018594125-WP_214494764.1	0	56	Other	hypothetical protein	#N/A	1.42565	-1.47118	0.122889	-0.585934	0.576469	-1.49045	-1.16564	-2.10292	-0.992437	-1.10528	-2.53749	1.85316	0.938187	-0.951174	-1.22528	-1.64432	0.0751099	-0.86206	-0.575996
GCF_018594185-WP_214468741.1	CTERM		Other	site-specific DNA-methyltransferase, partial	#N/A	0.292802	2.92104	-3.73532	4.1383	-0.494869	-10.4418	-5.16174	-9.84842	-6.08331	-10.2982	-14.8327	-2.12866	0.901078	-4.40027	-6.58443	-12.2759	-6.11328	-6.33739	3.12371
GCF_018594215-WP_214479267.1	CTERM		Other	hypothetical protein	#N/A	-0.125276	1.54484	1.37117	2.18701	1.74381	-1.5432	-1.14119	-1.27168	-1.69356	-2.36657	-1.58203	-0.296616	-0.843006	-0.711032	-0.926295	-1.57811	-0.596108	-0.26717	-0.416146
GCF_018594215-WP_214479315.1	0	56	Other	hypothetical protein, partial	#N/A	0.14605	2.42755	3.62991	2.79679	1.70313	-2.44316	-3.03389	-1.57777	-4.15291	-1.02308	-0.11043	-0.409554	0.687766	0.0446548	-0.686817	-1.96887	-0.192381	0.620224	-0.228568
GCF_018594215-WP_214479315.1	CTERM		Other	hypothetical protein, partial	#N/A	-1.16163	1.54107	0.160555	0.573251	-0.608841	-2.60011	-3.20433	-2.45466	-2.8722	-2.80825	-2.67282	-0.509921	-0.128767	-0.287852	-1.67169	-2.77178	-0.406637	-1.22509	0.513283
GCF_018594215-WP_214479322.1	308	364	Other	site-specific DNA-methyltransferase, partial	#N/A	-0.248513	0.276844	0.272778	0.0503217	0.32345	-2.19153	-1.82808	-0.716473	-1.96996	-2.02909	-0.114038	0.596293	0.02406	0.12651	0.0707394	-1.03467	0.555503	-0.0972746	-0.06954
GCF_018594235-WP_214494795.1	0	56	Other	hypothetical protein	#N/A	0.869663	-0.739897	1.72751	2.35492	0.439392	-2.84493	-3.83659	-3.29352	-4.66226	-3.61336	-2.38026	-0.0757596	-0.171616	-1.71848	-1.19862	-2.4831	0.0102095	-1.59467	-2.54014
GCF_018594235-WP_214494795.1	28	84	Other	hypothetical protein	#N/A	0.210732	-2.40917	0.746638	3.6792	1.95064	-2.68461	-6.02324	-7.41373	-2.32772	-4.63603	-4.42276	1.98993	-1.53108	-1.25069	-1.23713	-2.65307	1.43729	-2.54242	-1.27134
GCF_018594235-WP_214494795.1	84	140	Other	hypothetical protein	#N/A	-0.934113	-4.25383	-1.53144	-0.641865	-1.8884	-7.48622	-6.7873	-8.56851	-8.30863	-7.32519	-9.01535	-2.23097	-0.764913	-2.78896	-4.21571	-6.41027	-3.92389	-4.69834	-4.84875
GCF_018594335-WP_214494854.1	0	56	Other	hypothetical protein	#N/A	-0.856042	-0.207632	-0.965717	0.394007	1.21297	-2.15331	-3.77962	-2.90762	-2.84929	-2.11136	-2.02863	0.608906	-0.023412	-1.03132	-1.38737	-2.34655	-1.65441	-0.858295	-1.64692
GCF_018594335-WP_214494854.1	28	84	Other	hypothetical protein	#N/A	0.1414	4.83356	1.88425	0.696203	0.415513	-1.41784	-1.85287	-0.842696	-1.66211	-1.05086	-0.134889	0.509793	0.0937416	0.320733	0.0265765	-1.37999	0.454276	-0.511184	-0.385252
GCF_018594335-WP_214494854.1	56	112	Other	hypothetical protein	#N/A	1.032	190.086	119.101	3.58192	1.22057	-4.44681	-5.08786	-5.34618	-5.40115	-6.03093	-5.20599	3.07039	-1.24422	0.0933039	0.341238	-3.40381	-0.649021	-0.356845	-1.20762
GCF_018594335-WP_214494854.1	84	140	Other	hypothetical protein	#N/A	-1.77348	-1.86446	-0.428207	-1.66367	5.38062	-5.40463	-5.37055	-4.81924	-4.1097	-4.9101	-4.09543	-0.650603	-0.36207	-1.20712	-2.19708	-2.90166	-1.13861	-2.60578	-2.1566
GCF_018594335-WP_214494854.1	112	168	Other	hypothetical protein	#N/A	-0.204192	0.324941	-0.392279	0.136446	0.0543083	-0.94705	-1.38431	-1.72999	-1.50126	-0.900954	-0.446337	0.108384	0.254785	0.495494	-0.280811	-0.610089	-0.331051	-0.239556	0.219109
GCF_018594335-WP_214494854.1	140	196	Other	hypothetical protein	#N/A	-0.63857	-0.562321	-0.417549	-0.510335	0.487982	-2.32782	-2.38682	-1.16977	-1.96924	-1.64542	-1.17591	-0.0439779	-0.13571	-0.957221	-1.26837	-1.69871	0.366908	0.47134	-1.12606
GCF_018594335-WP_214494854.1	168	224	Other	hypothetical protein	#N/A	1.94475	1.56301	0.0872882	0.475312	0.925571	-3.01761	-4.14064	-3.8408	-2.88202	-2.69143	-2.75453	0.494235	-0.448947	-1.07147	-1.65337	-3.3345	-0.36746	-0.129237	-1.09761
GCF_018594335-WP_214494854.1	196	252	Other	hypothetical protein	#N/A	-0.341188	-2.71497	-3.75212	-2.36719	-1.39435	-5.27233	-5.48222	-5.2039	-2.63407	-5.19997	-4.75152	0.789909	-0.978765	1.79882	-4.17681	-4.31054	-4.77539	-3.75326	-0.637827
GCF_018594335-WP_214494854.1	224	280	Other	hypothetical protein	#N/A	-1.36772	-0.722137	-0.114418	0.238613	0.977253	-4.04608	-3.4238	-1.68268	-3.35129	1.04169	-4.00212	1.31967	-0.740055	-0.00219233	-2.63979	-2.65224	-0.863222	-2.52555	-0.781709
GCF_018594335-WP_214494854.1	252	308	Other	hypothetical protein	#N/A	-1.01802	-0.878265	-1.91255	0.29367	2.11233	-4.74776	-1.98548	-4.62588	-4.68278	-1.58004	-5.74472	1.85305	0.89874	-0.449887	-2.16819	-3.77899	-2.33284	-0.75693	-1.57291
GCF_018594355-WP_214468961.1	0	56	Other	hypothetical protein, partial	#N/A	-0.367143	-1.56124	-1.61584	0.343746	-0.600619	-2.70109	-2.8547	-2.93938	-2.45508	-2.42111	-1.35541	-0.96752	-1.37081	-0.907987	-1.08111	-2.04156	-0.78293	-1.60426	-1.16694
GCF_018594355-WP_214468961.1	28	84	Other	hypothetical protein, partial	#N/A	-1.28471	-1.28471	3.89038	1.10208	2.05542	-1.28471	-1.28471	-0.55773	-1.28471	5.21226	-1.28471	0.266672	2.9098	0.509513	1.11172	-1.28471	-0.0716924	1.21782	-1.28471
GCF_018594355-WP_214468961.1	56	112	Other	hypothetical protein, partial	#N/A	-0.166644	0.345898	-0.666582	1.3863	-0.581816	-3.25086	-3.07817	-2.42558	-2.25198	-1.55539	-2.45472	-0.826557	-0.400805	-0.45463	-0.876672	-1.40397	0.140901	-1.26737	-1.24467
GCF_018594355-WP_214468961.1	84	140	Other	hypothetical protein, partial	#N/A	-0.623051	-0.420256	-1.47221	-0.673923	-0.0642607	-2.70736	-3.54449	-2.48765	-3.60809	-3.20764	-3.09853	-0.676964	0.344793	-0.923307	-0.417296	-2.79533	0.280715	0.325721	-0.334925
GCF_018594355-WP_214468961.1	112	168	Other	hypothetical protein, partial	#N/A	-1.99211	-0.124825	-0.203907	-0.674676	1.61293	-2.62752	-3.41892	-3.1842	-2.15363	-2.78346	-2.58297	0.258399	0.10628	-1.98067	-0.988255	-2.63954	-0.872622	-1.16694	0.913191
GCF_018594355-WP_214468961.1	140	196	Other	hypothetical protein, partial	#N/A	-0.789886	-2.46016	-2.4956	-1.1465	0.300051	-7.14104	-10.5534	-7.99345	-9.46178	-9.18573	-8.89802	-2.21939	-2.32908	-2.49883	-2.49077	-6.8173	-1.14903	-0.845309	-3.34027
GCF_018594355-WP_214468961.1	168	224	Other	hypothetical protein, partial	#N/A	0.984558	-0.0907967	0.436779	1.77675	-0.104443	-2.21645	-2.52809	-3.06503	-2.44357	-3.13851	-1.85149	1.36743	-0.501807	-1.77515	-1.41976	-2.12292	-0.748886	-0.709631	0.79108
GCF_018594355-WP_214468961.1	196	252	Other	hypothetical protein, partial	#N/A	0.954874	-0.227583	2.0396	1.75156	1.35301	-2.15838	-2.72373	-2.73918	-3.24004	-3.14672	-2.97573	0.894213	-0.215769	-1.37118	-0.408363	-2.11344	-0.853382	0.388624	-0.321262
GCF_018594355-WP_214468961.1	224	280	Other	hypothetical protein, partial	#N/A	-0.8363	0.384499	-0.413944	0.840308	0.825521	-2.97518	-3.01119	-3.83274	-3.05888	-2.50942	-3.04035	-0.168396	-0.904755	0.0275684	-0.192639	-1.98513	0.385943	-1.0462	-0.990393
GCF_018594355-WP_214468961.1	252	308	Other	hypothetical protein, partial	#N/A	-0.122687	-3.52748	-4.12009	0.825234	0.371927	-9.47085	-10.3869	-8.17723	-10.353	-10.163	-3.92265	-1.17032	-1.69453	-2.10007	-4.88065	-4.66226	-3.37426	-5.58706	-1.66647
GCF_018594355-WP_214468961.1	280	336	Other	hypothetical protein, partial	#N/A	-0.0873608	-0.697591	-0.532046	-0.6942	-0.362401	-2.30725	-2.4625	-2.3537	-2.27587	-2.05553	-1.6778	-0.38027	-0.559377	-0.59845	-0.551255	-1.59138	-0.296567	-1.06074	-0.582872
GCF_018594355-WP_214468961.1	308	364	Other	hypothetical protein, partial	#N/A	0.331785	1.98838	1.89763	3.4538	2.56718	-0.155387	-2.0308	0.809153	3.26717	-0.499304	-1.19903	0.894019	-0.100747	2.66901	1.88632	-1.8071	1.64249	0.574117	-1.03719
GCF_018594355-WP_214468961.1	336	392	Other	hypothetical protein, partial	#N/A	0.72952	-0.783834	1.12462	-0.227784	0.434708	-2.83609	-4.41134	-4.08035	-3.32895	-2.90797	-3.00994	-0.36741	1.10176	-0.523213	-1.43382	-2.37883	-1.87183	-2.64725	-2.65397
GCF_018594355-WP_214468961.1	364	420	Other	hypothetical protein, partial	#N/A	1.04785	-1.89613	0.439884	2.0898	-0.875855	-2.92037	-1.89365	-2.44901	-2.76974	-2.31315	-2.45916	-1.51829	0.382378	0.743672	-0.645186	-1.43748	1.09138	-1.9235	-1.22025
GCF_018594355-WP_214468961.1	392	448	Other	hypothetical protein, partial	#N/A	1.24979	-0.884453	1.56828	0.454203	1.33156	-5.07572	-3.20226	-3.71552	-4.30389	-4.72507	-4.65923	1.21696	0.497175	-0.624219	-2.1987	-2.50286	-1.43787	-1.03967	-2.47925
GCF_018594355-WP_214468961.1	420	476	Other	hypothetical protein, partial	#N/A	0.225625	-0.896915	0.400565	0.152235	0.41093	-1.95764	-2.28658	-1.82552	-2.40225	-2.74528	-1.80704	0.450275	-0.275188	-0.538239	-0.47635	-1.63173	-0.744666	-0.914476	-0.584137
GCF_018594355-WP_214468961.1	448	504	Other	hypothetical protein, partial	#N/A	-0.360168	-0.688837	0.380199	1.02653	-1.11799	-0.934322	1.2651	-1.03594	-2.36396	-1.23929	0.860569	-1.24735	0.272954	1.90108	0.0590405	1.99676	-0.512496	-0.712125	-0.982912
GCF_018594355-WP_214468961.1	476	532	Other	hypothetical protein, partial	#N/A	-0.486527	-0.231493	-0.182341	0.784174	-0.997931	-1.39731	-0.842299	-1.73014	-1.194	-1.67067	-0.763109	-0.224876	0.191175	-0.0795567	-1.00956	-0.626329	0.825139	-1.11359	0.384476
GCF_018594355-WP_214468961.1	504	560	Other	hypothetical protein, partial	#N/A	-1.1396	-2.88427	1.80351	2.29752	3.12779	-9.41664	-8.86326	-8.39383	-7.33055	-5.89617	-8.76818	-0.996689	-1.27436	-1.82673	-1.2881	-7.82937	0.0547433	-3.64328	-2.5815
GCF_018594355-WP_214468961.1	532	588	Other	hypothetical protein, partial	#N/A	-0.886371	-0.413902	-0.862356	-0.380956	-0.200443	-1.70603	-1.56553	-1.82586	-1.78619	-1.82586	-1.44192	-0.310433	-0.762209	-0.590811	-0.491004	-1.2734	-0.827617	-1.32142	-1.48726
GCF_018594355-WP_214468961.1	560	616	Other	hypothetical protein, partial	#N/A	0.153814	0.135016	2.42063	1.82844	1.86844	-2.47853	-0.304502	-1.06115	1.83789	-0.264842	-1.22053	1.7685	2.04167	-0.227479	3.79907	-0.38852	0.780921	0.0648331	3.21867
GCF_018594355-WP_214468961.1	588	644	Other	hypothetical protein, partial	#N/A	-0.0219111	0.237673	0.744815	1.1013	0.900462	-1.59091	-3.13272	-3.12222	-3.42333	-3.17918	-3.41848	-0.116083	0.480768	-0.169038	-0.587389	-1.11798	0.8135	-0.451891	1.05813
GCF_018594355-WP_214468961.1	616	672	Other	hypothetical protein, partial	#N/A	-2.06841	-2.7384	-1.95295	-0.0753146	-2.32783	-7.86128	-6.64345	-6.39952	-7.51192	-8.29967	-6.00731	-1.57556	-1.33962	-3.08439	-4.40291	-6.04555	-1.03657	-4.34308	-1.38027
GCF_018594415-WP_214479351.1	0	56	Other	DUF285 domain-containing protein	#N/A	0.753085	0.906897	-0.26951	1.93008	1.23179	-2.57484	-2.44681	-3.10475	-2.27572	-2.56914	-3.94728	-1.54715	0.456534	2.87023	2.03631	-1.36852	2.00721	-1.65679	-1.31883
GCF_018594575-WP_214468921.1	168	224	Other	hypothetical protein	#N/A	-0.676671	-0.165772	-0.816172	-0.0539817	-0.369575	-0.826982	-2.61129	-3.17562	-2.97111	-3.0826	-3.19079	-1.43836	-1.22944	-1.07492	-2.10929	-2.59143	-1.65444	-1.63391	-0.733686
GCF_018594645-WP_214479930.1	112	168	Other	DUF285 domain-containing protein	#N/A	1.16325	2.74011	2.35466	0.761411	2.70117	-3.50539	-1.88245	-5.43294	0.348223	0.961886	-1.73307	-0.000998865	4.53999	-3.00662	-0.544031	-4.10863	-2.19336	-2.23385	-2.34903
GCF_018594645-WP_214479930.1	140	196	Other	DUF285 domain-containing protein	#N/A	-0.698376	-1.82051	-1.27617	-1.01121	-0.439758	-3.27409	-4.17169	-3.15054	-3.40392	-3.11718	-3.35315	-0.183609	-1.66022	-1.57422	-1.77789	-2.64258	1.501	-2.20162	-1.3654
GCF_018594715-WP_214479952.1	0	56	Other	hypothetical protein	#N/A	-0.193477	-0.000701403	-0.511119	0.146251	-0.0864957	-0.926765	-0.744742	0.22321	-1.72539	-1.17295	4.22577	-0.614785	-0.310103	-0.115816	-1.12183	-1.3446	-0.760668	-1.02444	-0.330282
GCF_018594805-WP_214479565.1	0	56	Other	hypothetical protein, partial	#N/A	-0.636624	-0.581078	0.0366685	0.0941151	-1.01553	-2.06257	-2.37282	-2.53442	-3.20376	-2.94526	-3.20409	0.311846	-1.0061	0.374912	-1.15891	-2.85569	-0.61622	-1.01841	-1.33479
GCF_018594805-WP_214479565.1	CTERM		Other	hypothetical protein, partial	#N/A	-1.66398	0.917148	1.71931	-0.241063	-1.21187	-3.39418	-2.55859	-4.24914	-3.91306	-3.39233	-4.05706	-0.99077	-0.186071	0.493705	-1.44729	-3.37813	-0.980579	-1.42649	-0.0960422
GCF_020422965-WP_226056395.1	CTERM		Other	hypothetical protein	#N/A	-0.110409	-0.193824	-0.529828	0.20024	1.83816	-1.71833	-2.83377	-2.15745	-2.91802	-2.80597	-2.12561	-0.579688	0.156244	-0.655706	-1.46337	-1.77665	-0.402475	-1.50882	-0.309058
GCF_020422965-WP_226078259.1	0	56	Other	hypothetical protein	#N/A	-0.209667	0.240425	0.0824138	0.101768	-1.00158	-1.46564	-0.770376	-1.63489	-1.43438	-1.59987	-2.21402	-0.99596	0.386284	-0.585126	-1.16755	-1.65525	-0.592667	-1.41007	-1.20433
GCF_020422965-WP_226078259.1	28	84	Other	hypothetical protein	#N/A	-1.26594	0.602635	1.33427	-0.94567	-1.04209	-1.24267	-3.40937	-1.924	-2.94913	-3.04931	-2.56516	0.983282	3.41091	0.169094	-0.849803	-2.01121	0.395861	-2.15849	-1.78399
GCF_020422965-WP_226078259.1	56	112	Other	hypothetical protein	#N/A	4.41538	4.11434	4.22906	0.182379	4.10933	-3.61624	0.749249	-3.52162	-2.85186	-1.96344	-4.38862	2.97211	2.64333	1.79651	1.46908	-1.69966	7.59863	-1.93104	0.18581
GCF_020422965-WP_226078259.1	84	140	Other	hypothetical protein	#N/A	-0.422352	0.310952	1.42283	-0.254653	-0.400458	-1.98381	-1.61834	-3.08201	-2.86501	-2.06321	-2.0085	-1.18599	-0.361724	0.677662	-0.82684	-2.04252	-1.10905	-0.915812	-1.23443
GCF_020422965-WP_226078259.1	112	168	Other	hypothetical protein	#N/A	0.68941	-0.916603	3.28717	0.893522	0.940135	-2.1435	-2.1435	-2.1435	-2.1435	-1.74951	-2.1435	4.72483	-1.19339	-1.18904	0.330936	-1.76791	-0.0178577	0.244726	-2.1435
GCF_020422965-WP_226078259.1	140	196	Other	hypothetical protein	#N/A	-0.893371	-0.553662	0.526593	-0.386509	-0.633907	-2.20877	-2.17521	-1.11025	-1.34436	-2.15852	-1.47922	-0.286398	1.24199	-0.738817	-1.15663	-1.47686	-1.01227	-0.906321	-0.87616
GCF_020422965-WP_226078259.1	168	224	Other	hypothetical protein	#N/A	0.241278	-1.37246	-0.879326	-0.763592	-0.166771	-4.23264	-4.50438	-2.59316	-4.18544	-3.56429	-3.67853	-0.629856	0.422468	0.0838449	-1.96661	-2.64155	-1.9114	-1.88068	-1.92023
GCF_020422965-WP_226078259.1	280	336	Other	hypothetical protein	#N/A	-0.703196	-0.556356	-0.676348	-0.780654	1.136	-1.74659	-2.16336	-1.79418	-2.57149	-2.14769	-2.15185	-0.0741456	1.25779	-0.95118	-1.05311	-1.77971	-0.562875	0.731158	-0.955688
GCF_020422965-WP_226078259.1	308	364	Other	hypothetical protein	#N/A	-0.59048	-1.29976	-0.385622	0.0840681	-0.627966	-1.32584	-2.94589	-3.00886	-2.23641	-2.26114	-1.38279	2.88031	3.04771	1.62554	-1.05248	-2.12315	0.778904	-0.371252	-0.170414
GCF_020422965-WP_226078259.1	336	392	Other	hypothetical protein	#N/A	-3.36603	-3.79525	-1.90334	-2.92228	-1.31624	-10.2796	-9.13425	-7.76809	-8.17861	-9.14142	-7.47565	-2.18207	-2.9089	-2.8071	-3.63292	-8.23316	-3.21344	-3.79292	-0.467777
GCF_020422965-WP_226078259.1	364	420	Other	hypothetical protein	#N/A	1.99415	1.70155	3.80949	1.46152	3.6078	-1.54851	3.47505	1.38741	20.0227	1.20284	1.79486	0.605409	-1.90313	2.12448	1.40681	-1.70409	5.47922	-2.10401	-1.98077
GCF_020422965-WP_226078259.1	392	448	Other	hypothetical protein	#N/A	-1.35741	-0.668815	0.372626	-0.659269	-1.43646	-3.16356	-1.98965	-2.60197	-2.56722	-3.45872	-2.69211	-0.481772	-1.19303	-1.30189	-0.855315	-1.75627	-1.4379	-1.88039	-1.05336
GCF_020422965-WP_226078297.1	28	84	Other	hypothetical protein	#N/A	-0.796766	-0.518701	0.0265175	-0.7924	0.129357	-0.869832	-1.46328	-0.747177	-1.42112	-1.08961	-0.747282	-0.517946	-0.938411	-1.10922	-0.916917	-1.17893	0.407298	-1.35054	-0.589365
GCF_020422965-WP_226078297.1	CTERM		Other	hypothetical protein	#N/A	-2.57248	-1.41931	-2.16769	-0.124484	-1.40313	-2.01314	-3.08891	-3.67215	-3.71673	-3.67129	-3.7083	-0.81562	-1.75638	-2.64159	-3.20416	-2.74004	-2.21655	-3.12496	-0.369787
GCF_020422965-WP_226078334.1	CTERM		Other	variable surface lipoprotein	#N/A	-0.0249878	2.02933	3.62209	0.749726	-0.372884	777.659	365.274	342.345	206.482	314.245	287.67	-0.191338	-0.262704	-0.488557	0.1991	9.8945	16.3492	273.452	202.969
GCF_020422965-WP_226078387.1	0	56	Other	hypothetical protein	#N/A	0.103882	0.642584	0.408149	-0.298275	0.605425	-1.61022	-2.27551	-1.76712	-2.40792	-1.02753	-1.3557	-0.753745	-0.0603524	-0.542751	-0.788441	-1.51462	-0.512827	-1.57859	-0.628981
GCF_020422965-WP_226078389.1	CTERM		Other	hypothetical protein	#N/A	-0.243306	0.456133	-0.387422	0.564354	0.900468	-0.175551	-2.15668	-0.798464	-2.61979	-1.84247	-2.649	0.0333864	-1.34236	0.0926226	-0.983003	-2.00883	-0.972268	-1.07289	1.38829
GCF_020422965-WP_235728501.1	0	56	Other	Gp15 family bacteriophage protein	#N/A	-0.717879	0.293152	-0.870248	0.319404	-0.434901	-2.79828	-2.75581	-1.86532	-2.25643	-2.59114	-2.34408	-0.572078	-0.377542	-0.922831	-0.716944	-1.9257	-0.412687	-0.875527	0.387257
GCF_020422965-WP_268918972.1	CTERM		Other	type III restriction endonuclease subunit M	#N/A	0.328411	1.92036	-0.644665	0.325188	1.83564	-3.69943	-1.95191	-3.36197	-4.14197	-0.308191	-3.50464	0.895137	0.121209	0.108926	-0.832542	-2.63453	-1.12076	0.436615	-0.535471
GCF_020422985-WP_226083951.1	CTERM		Other	hypothetical protein	#N/A	0.696372	2.94694	2.65805	0.831314	2.07021	-0.252	-1.351	-1.351	-1.22358	-0.445254	-1.351	0.0034597	1.40343	3.27055	0.902219	-0.734259	2.00173	0.938232	1.61295
GCF_020422985-WP_226083966.1	CTERM		Other	type III restriction endonuclease subunit M	#N/A	-2.38007	3.81782	1.68637	-4.8314	2.96699	-9.02198	-18.263	-4.14509	-14.5672	-12.191	-14.7657	4.0452	0.566596	-6.41098	-6.64837	-10.638	1.87909	-1.51554	-10.1593
GCF_020422985-WP_226083982.1	28	84	Other	hypothetical protein	#N/A	1.58578	2.91132	-0.0424718	1.16076	-0.46988	-3.7578	-4.54713	-3.68984	-2.86123	-3.91809	-2.8603	0.225398	-0.0179572	-0.209683	-1.42059	-2.76191	-0.757387	-1.79455	-1.18803
GCF_020423005-WP_226061504.1	0	56	Other	hypothetical protein	#N/A	-0.139093	-0.649111	-0.323559	-0.176068	1.77474	-2.41929	-2.19573	-1.81709	-1.72652	-2.76077	-2.2064	-0.085229	-0.331833	-0.649453	-0.596931	-1.4101	-0.101103	-1.74114	-0.618663
GCF_020423005-WP_226061504.1	CTERM		Other	hypothetical protein	#N/A	-0.703557	4.67061	-0.770401	-0.253982	0.723195	-5.34666	-5.51119	-4.66576	-2.79271	-5.76272	-4.38958	0.526193	-0.308127	-1.01713	-0.906699	-3.97401	-1.15507	-1.76947	0.0242449
GCF_020423005-WP_268918961.1	CTERM		Other	hypothetical protein	#N/A	-1.73417	-2.5527	0.258966	-1.46557	-1.25313	-3.53138	-4.83965	-4.75252	-2.6062	-4.78866	-4.46676	-1.90879	-3.07207	-0.751972	-3.57917	-3.45409	-2.02002	-2.30032	-2.18403
GCF_020423005-WP_268918965.1	CTERM		Other	N-6 DNA methylase	#N/A	-0.553338	0.504365	0.6261	-0.296137	-1.00573	-1.71393	-2.52701	-2.3612	-2.04514	-2.80726	-1.46284	0.420136	-0.735737	0.36147	-0.850572	-2.03127	-0.868683	-0.972856	-0.629243
GCF_020423365-WP_226084194.1	0	56	Other	hypothetical protein	#N/A	-0.332877	0.486623	-0.419245	-0.349996	0.274665	-2.56593	-2.4776	-1.96057	-2.62395	-2.80584	-1.17773	0.792228	1.34135	1.01737	-0.688371	-1.94111	-0.380009	-1.13487	-0.691078
GCF_020423365-WP_226088646.1	0	56	Other	hypothetical protein	#N/A	-0.847924	0.49816	1.10603	0.981374	0.178989	-1.96567	-1.92698	-3.12303	-2.17303	-3.15604	-2.28094	-0.419177	0.133499	-1.53498	-2.49258	-2.03146	-0.829157	-0.546076	-2.0724
GCF_020423365-WP_235728543.1	CTERM		Other	variable surface lipoprotein	#N/A	-1.06455	-1.46482	0.0296235	-0.179699	0.46609	-2.40007	-4.04867	-2.61838	-3.75029	-2.96882	-2.97958	-0.5684	0.961225	-1.19028	-1.73224	-3.2654	-1.01596	-1.02406	-1.19152
GCF_020423365-WP_235728550.1	CTERM		Other	variable surface lipoprotein	#N/A	-1.14005	-0.207265	-1.13626	-0.743477	-2.07841	-2.8279	-2.56435	-3.39114	2.6904	-3.98818	-2.97733	-1.00372	0.511979	-0.884726	-0.709984	-2.79896	-0.0559479	-2.12824	-1.45292
GCF_020423365-WP_235728729.1	CTERM		Other	variable surface lipoprotein	#N/A	0.871842	0.00101885	-0.532126	0.142843	-0.319929	-1.80928	-1.85329	-1.0045	-1.11047	-1.63379	-1.25072	-0.336998	-0.043247	-0.00427837	0.469891	-0.614628	-0.582327	-0.628786	-0.146538
GCF_020423365-WP_235728738.1	CTERM		Other	variable surface lipoprotein	#N/A	-0.567627	-0.634567	-1.16967	-0.28596	-0.574785	-0.737245	1.14477	-2.39884	-0.826623	-0.506259	2.71825	-1.27711	0.0452692	-0.752129	-0.573838	-1.58297	0.231467	-0.999504	-1.4865
GCF_020423365-WP_235728765.1	CTERM		Other	site-specific DNA-methyltransferase	#N/A	0.241692	-0.0781792	0.790667	0.241791	1.22793	-1.47641	-2.6069	-1.34513	-2.01834	-1.31047	-2.06231	0.587056	0.975027	0.23146	0.381522	-1.36901	-0.102991	0.690952	0.962471
GCF_020423365-WP_235728789.1	0	56	Other	AAA family ATPase	#N/A	-0.699518	-0.75894	-0.186545	-0.333092	-0.81382	-2.59165	-2.9282	-1.84328	-2.41284	-2.48406	-2.39922	-0.467793	-0.798224	-0.432247	-0.159251	-1.99961	0.371921	-0.853033	-0.155447
GCF_020423365-WP_235728789.1	28	84	Other	AAA family ATPase	#N/A	-1.60774	-1.70418	-3.28657	-0.277974	0.928913	-3.02313	-5.20151	-5.88651	-6.73627	-1.51633	-1.25237	-1.64009	-0.756374	-2.79064	-3.55241	-4.61332	1.29189	-0.0256687	0.882925
GCF_020423365-WP_235728789.1	56	112	Other	AAA family ATPase	#N/A	3.28032	0.495053	1.23605	5.23318	3.93781	-9.90743	-11.0927	-7.08143	-11.719	-4.5125	-10.1554	10.5472	9.35508	5.84388	-2.65444	-1.9614	10.8318	1.94551	3.16628
GCF_020423365-WP_235728789.1	84	140	Other	AAA family ATPase	#N/A	0.614796	1.66106	-0.568389	-0.602576	-0.38171	-1.5809	-1.93854	-1.87945	-0.754478	-1.77915	-1.17148	0.325424	-0.402543	-0.674265	-0.210903	-1.79241	1.06105	-0.973491	-0.475585
GCF_020423365-WP_235728789.1	112	168	Other	AAA family ATPase	#N/A	-0.30049	-0.495635	0.0138598	-0.154469	0.112466	-1.01931	-0.96505	-0.640029	-1.02141	-0.512957	0.213638	0.445271	0.0696354	1.23929	0.0812386	-0.573316	-0.0322018	-0.329796	0.718796
GCF_020423365-WP_235728789.1	CTERM		Other	AAA family ATPase	#N/A	0.145958	1.53986	0.906099	0.335789	0.143847	-2.75679	-2.52906	-1.92191	-2.10035	-2.93441	-2.47118	1.15498	0.486241	0.215651	-2.31627	-2.55218	0.31909	0.0866855	0.78385
GCF_020423365-WP_235731980.1	CTERM		Other	variable surface lipoprotein	#N/A	0.00578348	0.529766	0.583116	-0.431606	0.428399	-0.742634	2.65187	-1.35857	-1.18399	-1.35221	-1.37077	0.484396	0.00532737	-0.0796947	-0.294476	-1.42739	0.684695	1.42205	1.57422
GCF_020423375-WP_226057172.1	CTERM		Other	hypothetical protein	#N/A	-0.0431309	-0.327481	-0.759155	-1.05544	3.49176	-2.07411	-2.13271	-2.02006	-3.00167	-1.81673	-2.43194	-0.311443	-0.591095	-1.28901	-0.62963	-2.13832	-0.179498	-1.60757	-1.29713
GCF_020423375-WP_226057174.1	0	56	Other	hypothetical protein	#N/A	-0.5569	-0.638108	0.342866	1.17273	0.301294	-2.52016	-3.54023	-2.6428	-2.75133	-2.0736	-2.52187	-1.08064	-1.10774	-1.0713	-1.69162	-2.21104	-1.26754	-0.526061	-0.758154
GCF_020423375-WP_226057174.1	28	84	Other	hypothetical protein	#N/A	0.818446	0.294845	0.231898	0.936281	0.911198	-2.96328	-1.87359	-2.5142	-2.42902	-1.23359	-2.99005	0.114972	-1.40717	-1.31358	-0.52266	-2.85911	0.409937	-1.2117	0.237896
GCF_020423375-WP_226057174.1	56	112	Other	hypothetical protein	#N/A	-1.94539	-1.84833	-1.70588	1.24801	-2.03839	-4.41403	-6.10569	-5.17378	-5.284	-4.34953	-5.78146	-0.239795	-1.47882	-3.18008	-2.49416	-3.9526	-2.29175	-2.78395	-3.76
GCF_020423375-WP_226057174.1	84	140	Other	hypothetical protein	#N/A	-1.03215	-0.314552	-0.263932	-0.644256	-0.164772	-2.93308	-3.20572	-3.97179	-2.92005	-3.0632	-3.19103	-0.783203	0.527509	-1.81113	-1.3873	-2.72186	-1.99837	-1.16195	-1.93304
GCF_020423375-WP_235728577.1	CTERM		Other	variable surface lipoprotein	#N/A	-0.84845	-0.280896	-0.303219	-0.720481	-1.2426	-2.65751	1.3897	3.51089	-1.2924	-0.77081	-1.38622	-1.19135	-2.10332	-1.25294	-2.52964	-1.15097	-1.36134	-1.18401	-1.34813
GCF_020423375-WP_235728678.1	CTERM		Other	variable surface lipoprotein	#N/A	0.656085	0.572094	3.67606	0.0551232	1.23186	-2.85709	-3.66251	-3.61649	-2.66609	-2.37251	-2.18702	0.443522	0.424703	-0.441567	-1.72465	-2.71919	1.90258	-1.48823	1.43703
GCF_020423375-WP_235728694.1	CTERM		Other	hypothetical protein	#N/A	5.85759	2.28943	8.59401	5.25026	2.36978	-7.19964	-9.20436	-3.87422	-6.985	-4.72945	-8.00854	-0.221513	1.75692	3.66788	-0.176622	-3.79682	1.19849	-0.853547	2.09157
GCF_020423375-WP_268918986.1	CTERM		Other	type I restriction endonuclease	#N/A	-0.370328	0.775686	2.49549	2.09985	2.54806	-2.29169	-1.43576	-1.59047	-2.7923	-3.56516	-3.06374	1.65851	2.26574	1.1669	-1.30194	-2.21424	1.56771	-1.92051	0.097933
GCF_020423385-WP_235729571.1	CTERM		Other	variable surface lipoprotein	#N/A	-1.1796	3.04099	0.345949	0.67873	-0.506479	-2.85313	-2.79386	-1.82375	5.77304	-2.73486	-2.31414	-1.11163	-0.309043	0.715881	0.320646	-0.543177	0.709291	-1.18327	-0.766179
GCF_020423435-WP_226084204.1	CTERM		Other	hypothetical protein	#N/A	-0.300352	-2.8772	-0.777953	-0.12829	1.27673	-7.09984	-7.83422	-4.57619	-7.43715	-6.40946	-6.96311	-1.44883	-0.568818	-3.48868	-4.72308	-6.16498	-1.82732	-1.99444	-1.69241
GCF_020423455-WP_235728679.1	CTERM		Other	variable surface lipoprotein	#N/A	-0.450557	-0.463403	1.65394	-0.0877341	0.432986	-1.7817	-1.57055	-1.68857	-1.88948	-2.3304	-1.64316	0.405824	-0.434678	-0.00869232	-1.01904	-0.885179	-0.565498	0.228903	-0.0695359
GCF_020423455-WP_235730724.1	CTERM		Other	DNA cytosine methyltransferase	#N/A	-1.66726	0.279563	0.304073	-0.415648	-0.00427166	-4.14913	-3.01028	-3.406	-4.00572	-3.41072	-1.8911	0.479806	-0.450341	0.0676661	-1.50023	-0.934921	-0.439895	-1.45131	0.46216
GCF_020423455-WP_235730831.1	CTERM		Other	variable surface lipoprotein	#N/A	-0.749011	0.787078	-0.831097	-1.08673	-0.232355	-2.82493	-2.70435	-3.24974	1.79282	-3.11345	-3.54565	-1.31796	-0.229343	-0.456208	-1.72469	-3.2779	-2.53694	-2.22974	0.657269
GCF_020423515-WP_226061611.1	0	56	Other	hypothetical protein, partial	#N/A	-2.29033	1.09503	0.803289	-1.46399	-0.596162	-6.31542	-6.40572	-3.41726	-6.06982	-6.38417	-5.92743	-0.0104912	-1.3298	-1.51978	-1.53241	-3.82395	-0.620615	-1.14023	0.288624
GCF_020423515-WP_226061611.1	CTERM		Other	hypothetical protein, partial	#N/A	0.808147	0.344613	0.388191	1.49597	-0.00724462	-1.03638	-1.12488	-1.30126	-1.30126	-1.21327	-0.988831	-0.817396	-0.49307	-0.879218	0.145905	-0.546321	-0.744843	-0.284434	-0.0773921
GCF_020423515-WP_226066674.1	CTERM		Other	hypothetical protein	#N/A	-1.14891	0.356606	-0.682845	0.153457	0.844442	-3.66238	-3.25385	-1.69773	-3.43125	-3.28541	-2.89576	0.171726	0.337273	-1.471	-0.340443	-2.46856	-0.412591	-2.31076	-0.592759
GCF_020423515-WP_235730138.1	112	168	Other	variable surface lipoprotein	#N/A	-0.523493	0.551004	-0.0330728	0.262154	2.27272	-1.20621	-1.78774	-2.18213	-1.82232	-1.93631	-2.07388	0.907586	-0.574176	-1.37819	-0.903258	-0.9789	-0.715409	-1.19091	-1.69814
GCF_020423515-WP_235730138.1	140	196	Other	variable surface lipoprotein	#N/A	1.74168	-2.25347	-0.420717	-0.19548	3.80852	-2.33461	-1.81639	3.16155	-3.67782	-0.927528	9.13201	0.206077	-0.300573	-1.41948	-1.53768	-1.51974	-0.375062	0.966973	0.392367
GCF_020423535-WP_235731599.1	CTERM		Other	site-specific DNA-methyltransferase, partial	#N/A	1.07272	-0.169991	0.0915939	-0.337348	-0.846722	-4.64667	-2.65977	-2.59101	-4.21993	-3.58719	-3.20033	-0.06513	1.34225	0.0329385	-1.96264	-3.00702	0.219862	-0.64055	-1.2866
GCF_020423565-WP_235731173.1	CTERM		Other	variable surface lipoprotein	#N/A	-0.0797464	1.22808	0.903716	-0.00655031	0.428578	-2.42721	-2.22066	-2.7026	-2.63498	-1.45198	-0.690719	-0.165194	-0.599216	-0.389298	-1.50206	-1.99331	-0.802842	-1.22978	-0.800699
GCF_020423585-WP_235731595.1	CTERM		Other	site-specific DNA-methyltransferase	#N/A	0.613705	-0.279628	-0.370133	-0.466214	-0.478034	-2.78228	-2.74348	-1.83606	-1.65607	-1.09415	-1.99336	-0.179942	0.125108	-0.448618	-1.95974	-2.04974	-0.51705	-0.599454	-0.702103
GCF_020423585-WP_235731596.1	CTERM		Other	site-specific DNA-methyltransferase	#N/A	-0.633602	-1.29916	-1.12806	-0.923093	-0.0397148	-2.15073	-7.01468	-2.9608	-5.07258	-2.18002	-6.59357	-2.46768	1.05008	-4.23873	-2.11667	-6.59245	1.16364	-1.60478	-1.43973
GCF_020423605-WP_226088727.1	0	56	Other	hypothetical protein	#N/A	-0.0637069	0.650849	-0.798699	-0.51161	-0.240952	-1.15905	-1.49875	-2.24235	-1.51926	-0.548966	-1.67926	-0.50884	-0.494232	-0.700442	-0.910959	-1.7673	-0.532511	-0.730385	0.244624
GCF_020423605-WP_226088727.1	84	140	Other	hypothetical protein	#N/A	-1.49641	-2.03199	-0.934111	-1.5663	-1.02233	-1.75072	-1.70479	-2.93309	-1.43723	-1.75135	-1.19447	-0.940569	-0.893435	-0.504255	-1.40304	-1.93257	0.488999	-1.40508	-2.76742
GCF_020423615-WP_226062447.1	CTERM		Other	hypothetical protein	#N/A	-1.43291	-0.0341391	-1.1678	-1.40059	-1.16392	-2.7112	-2.67053	-2.81809	-2.54137	-2.28631	-2.29672	-1.37525	-1.34766	-1.03628	-1.5001	-2.72462	0.226583	-1.65502	-0.937634
GCF_020423615-WP_226062454.1	0	56	Other	site-specific DNA-methyltransferase, partial	#N/A	1.84947	-1.09266	-1.02283	1.75961	0.287703	-0.785883	-1.90262	-0.656446	-1.45892	-0.565083	-0.885119	1.43943	1.45225	1.22281	-1.36011	-0.518551	1.48948	0.917995	0.989368
GCF_020423615-WP_226062454.1	28	84	Other	site-specific DNA-methyltransferase, partial	#N/A	-4.06625	1.85072	7.06916	1.98113	1.6318	-12.4279	-4.9771	-5.03971	-10.4983	-10.5707	-6.96957	1.82578	-3.86448	-3.88686	-5.02341	-7.46653	-4.25995	2.139	-2.67238
GCF_020423615-WP_235728645.1	CTERM		Other	ATP-binding protein	#N/A	-1.39297	0.560138	-0.455672	0.608081	-2.14137	-3.90533	-3.20755	-3.50266	-2.69935	-3.96948	-4.71279	-1.0586	0.675208	0.136129	-0.901241	-2.35082	-2.13715	-0.81223	-1.28182
GCF_020423685-WP_226088216.1	CTERM		Other	hypothetical protein	#N/A	0.312446	0.212472	2.48005	-0.348941	0.809216	-3.51755	-3.73001	-2.96684	-4.22097	-3.67347	-3.29133	-0.380269	-2.08511	-1.41556	-2.29618	-3.59356	-0.832124	-1.2024	-2.55449
GCF_020423685-WP_226088228.1	0	56	Other	hypothetical protein, partial	#N/A	-0.607008	-0.257237	0.336649	-0.879869	0.183318	-0.65097	-0.736118	-0.0510493	-2.64762	-0.74254	-1.67218	-1.10728	-1.21726	-1.26517	-0.901311	-1.58837	-0.536721	-1.69298	-1.35984
GCF_020423685-WP_226088228.1	28	84	Other	hypothetical protein, partial	#N/A	-1.99718	-1.02565	-0.0163358	1.52749	1.2607	-2.44685	-4.38305	-3.10332	-3.44855	-3.9092	-0.883465	-0.84203	0.502574	-0.196898	-1.01294	-2.14828	-2.17227	-2.61611	0.789387
GCF_020423685-WP_226088228.1	CTERM		Other	hypothetical protein, partial	#N/A	1.52957	-1.92251	1.54016	0.888965	-0.230494	-1.51147	-2.30615	-3.47743	-3.29523	-3.04604	-2.33442	2.57157	1.42454	1.26614	-0.104504	-1.64635	1.20512	-0.00458329	-1.58638
GCF_020423705-WP_226088607.1	28	84	Other	site-specific DNA-methyltransferase, partial	#N/A	-0.433936	-0.983109	-1.26396	-0.651345	0.17404	-2.15868	-2.01749	-2.42568	-2.26565	-2.55131	-2.52413	-0.367101	-0.765068	-0.893913	-1.74082	-2.00801	-0.671479	-1.48976	-0.831948
GCF_020423775-WP_226061577.1	112	168	Other	restriction endonuclease subunit S, partial	#N/A	0.0616985	1.89538	1.85052	-1.24441	1.56064	-2.01627	-6.73143	-1.43735	-5.66332	-4.57625	-5.01592	-1.71308	-0.226221	0.35283	-3.15876	-4.38342	0.0999863	-2.74607	0.058229
GCF_020423825-WP_235731643.1	CTERM		Other	variable surface lipoprotein	#N/A	-1.13478	-2.10627	2.38685	-0.44526	2.4799	-2.72114	-1.53843	-2.72114	-2.72114	-0.953134	0.50404	0.686572	-0.77826	-0.901529	-1.23143	-0.921258	-0.0609613	-0.813673	1.27101
GCF_020423845-WP_226061236.1	0	56	Other	hypothetical protein, partial	#N/A	-0.382146	1.40472	1.4123	0.615132	0.0089216	0.0452876	-2.33729	-2.62863	-1.25667	-1.14538	-0.702308	0.332922	-0.00443643	1.21158	0.182817	-1.07229	1.53562	0.0314858	-1.3005
GCF_020423855-WP_268928370.1	CTERM		Other	N-6 DNA methylase	#N/A	-0.237876	2.9622	-1.06371	0.159606	-0.860703	-5.90267	-4.90035	-5.41793	-5.70032	-4.56661	-3.8896	-0.871793	1.27482	-1.42074	-1.61323	-4.92665	-1.17811	-3.51298	-2.49204
GCF_020423885-WP_226061559.1	0	56	Other	hypothetical protein, partial	#N/A	-0.414147	-3.76227	0.935808	0.047342	0.0130769	-4.7554	-6.35086	-6.37062	-6.56226	-6.85406	-5.74307	-0.192748	-1.74433	-1.64801	-3.25777	-4.99778	-0.504776	-2.48548	-2.08688
GCF_020423885-WP_226061559.1	CTERM		Other	hypothetical protein, partial	#N/A	1.8364	-2.09342	-1.21558	0.651865	-2.09342	-2.09342	1.29625	-0.682786	-1.56467	-1.91223	-0.650732	0.39442	-0.0257666	-0.892476	-2.09342	-1.4144	2.79591	3.83889	-2.09342
GCF_020423895-WP_226060972.1	0	56	Other	hypothetical protein, partial	#N/A	-0.0285085	0.132301	2.84911	-0.000282925	1.5612	-5.69324	-6.46875	-0.270439	-4.85559	0.736053	-1.52867	-0.899708	1.32553	1.17421	-2.22607	-4.24511	-1.42055	-1.04702	-1.26302
GCF_020423895-WP_226060972.1	CTERM		Other	hypothetical protein, partial	#N/A	-1.63638	-0.39831	1.41118	-0.0140098	-1.18483	-1.58184	-2.2888	-1.6341	-3.19162	-2.12811	-3.84898	-1.13301	-0.0351416	-0.413925	-1.55916	-2.20399	-0.115517	-1.82759	0.889264
GCF_020423895-WP_226309977.1	0	56	Other	hypothetical protein	#N/A	-0.561266	1.28427	-2.86263	-0.0486409	-0.040855	-3.80028	-1.7992	-0.25569	-2.9181	-3.60095	-2.78979	0.130026	0.952968	-2.03714	-1.20028	-2.4888	0.761149	-1.49444	-1.63729
GCF_020423895-WP_226309977.1	28	84	Other	hypothetical protein	#N/A	0.782631	1.68466	3.73288	-2.19495	-2.84738	-12.4127	-9.90316	-8.60343	-11.9391	-12.0793	-11.0877	-0.568174	-4.40468	-5.0606	-2.98676	-7.80242	0.0757131	-0.8796	-4.55458
GCF_020423895-WP_226309977.1	CTERM		Other	hypothetical protein	#N/A	-0.980488	-0.495142	-0.517214	0.278826	-0.769987	-4.52229	-4.76244	-5.08143	-4.82774	-3.5319	-4.28924	0.313006	-0.139506	-1.59747	-1.69395	-3.57556	-0.77165	-0.803853	-2.69076
GCF_020423945-WP_235732013.1	CTERM		Other	restriction endonuclease subunit S	#N/A	-1.73926	-3.5575	-3.65024	-1.44259	-2.39574	-6.3816	-5.71835	-5.50668	-5.95629	-4.56322	-6.30868	-1.41283	-0.444522	-1.82634	-3.90768	-6.20955	0.74377	-1.24601	0.343736
GCF_020423955-WP_268928437.1	CTERM		Other	type III restriction endonuclease subunit M	#N/A	3.67543	0.997149	-0.405367	1.43592	-0.440787	-4.73773	-3.52963	-6.969	-6.09616	-7.26828	-6.87269	3.14427	-1.12419	0.878946	-1.55397	-4.07564	-1.67343	-0.0207596	7.3328
GCF_020423985-WP_235731999.1	CTERM		Other	variable surface lipoprotein	#N/A	0.393579	-0.124618	0.704851	-0.329951	0.185564	-1.45106	-0.250038	-1.71133	-1.29229	1.56242	-1.74556	0.359492	0.340388	1.10182	-0.950968	-1.49563	-1.14707	-1.29103	-1.17616
GCF_021497085-WP_235129169.1	224	280	Other	hypothetical protein	#N/A	-0.57626	-2.87207	-1.37255	-3.99124	-1.605	-9.96863	-10.3159	-8.92281	-11.4207	-7.94778	-8.63529	-1.23468	-0.236322	-1.76167	-6.25304	-8.34852	-2.46196	-3.44329	-0.968797
GCF_021497105-WP_235115248.1	0	56	Other	DUF285 domain-containing protein	#N/A	-0.000293781	-1.09897	4.11093	1.11678	0.788224	-3.66827	-3.7623	-4.02074	-3.18934	-4.35749	-4.59422	-0.574572	-1.05337	-2.11181	-1.95766	-2.33653	-2.92742	-1.66026	-1.76716
GCF_021497105-WP_235115248.1	28	84	Other	DUF285 domain-containing protein	#N/A	0.993504	-0.050722	1.89902	1.65181	3.7683	-1.12997	-2.21706	-1.7424	-0.307921	2.21355	-2.04757	-0.799202	0.132289	1.7415	0.208917	0.0145766	0.566539	-0.951071	-0.721936
GCF_021497105-WP_235115248.1	56	112	Other	DUF285 domain-containing protein	#N/A	1.05184	-0.384641	0.157958	-0.0863765	2.99778	0.0317718	-1.23374	-0.8185	-1.23374	-0.564561	-1.23374	0.623315	0.638238	0.419858	0.0635635	-0.665595	1.02431	-0.855569	-0.568196
GCF_021497105-WP_235115270.1	0	56	Other	hypothetical protein	#N/A	0.573739	4.60978	-4.39598	0.429026	0.554579	2.49497	-5.9163	-1.89714	14.3641	119.077	-1.70569	0.398933	-1.00078	1.13608	1.70054	-0.0713658	-2.63486	-6.70999	2.39463
GCF_021497105-WP_235115270.1	CTERM		Other	hypothetical protein	#N/A	-0.317572	3.70487	3.4573	0.0583462	5.34184	-0.771061	-2.1896	-0.148487	0.981186	4.2076	-2.98812	-0.372448	-0.709433	2.4677	0.862724	-0.61977	-1.61392	0.0232986	1.80656
GCF_021497105-WP_235115280.1	84	140	Other	hypothetical protein	#N/A	0.353052	-1.46812	1.21049	-0.732866	-0.818282	-3.69137	-2.01676	-2.92219	-3.12457	-2.45237	-2.22337	-0.105902	0.132262	-0.912737	-1.1166	-2.4771	-0.40867	-0.22234	-0.88211
GCF_021497105-WP_235115280.1	CTERM		Other	hypothetical protein	#N/A	3.73526	0.61907	-2.56275	-2.50803	0.300578	-5.82042	-11.2278	-7.856	-9.91923	-7.7706	-10.3288	0.518967	-0.58389	-4.25758	-2.96057	-7.70514	-3.77572	0.150436	-1.89971
GCF_021497105-WP_235115291.1	308	364	Other	N-6 DNA methylase	#N/A	-2.31956	-2.59627	-4.62138	-1.983	-1.94463	-0.912098	-6.38134	-5.09464	-6.39036	-6.98676	-5.85428	-1.42823	-2.63529	-2.24254	-2.32524	-4.03469	-3.39953	-2.48501	-1.12273
GCF_021497105-WP_235115291.1	CTERM		Other	N-6 DNA methylase	#N/A	-0.509357	0.192241	-0.577939	-0.756961	-0.412633	-2.79035	-2.46535	-1.39874	-1.83828	-1.55409	-3.10533	-0.957004	-0.579863	-1.40074	-1.4071	-2.51185	-0.760735	-1.16677	-1.07509
GCF_021497105-WP_235115295.1	0	56	Other	hypothetical protein	#N/A	1.83312	1.49392	3.25273	-0.266407	-0.855222	-0.0559627	-2.25603	-0.888721	-0.073233	1.86603	-2.00576	1.05932	1.48349	2.01808	2.9986	4.93036	2.434	0.054104	0.610408
GCF_021497105-WP_235115297.1	0	56	Other	hypothetical protein	#N/A	0.0954732	0.286102	2.54422	0.392262	-0.0368412	-2.59351	-0.826914	-2.32669	-1.9144	-1.38725	-2.262	0.567229	0.337792	0.43109	-0.859011	-1.28865	-0.10197	-1.07888	-0.615774
GCF_021497105-WP_235115297.1	28	84	Other	hypothetical protein	#N/A	-1.10666	-0.966675	-0.358487	0.718038	-1.37835	-4.20367	-4.25642	-4.02369	-4.4547	-2.76686	-2.49008	0.198384	0.39596	-0.655251	0.714634	-2.62852	-1.65327	-1.10004	-2.06674
GCF_021497105-WP_235115297.1	252	308	Other	hypothetical protein	#N/A	0.565966	0.485276	0.337049	-0.289085	0.282775	-1.44132	-1.02062	-2.06632	-1.57757	-1.37488	-1.94041	0.508544	0.248572	-0.370556	0.0571298	-1.63025	-0.772653	-0.610596	1.36857
GCF_021497105-WP_235115298.1	0	56	Other	hypothetical protein	#N/A	-1.34404	0.598883	0.896198	-1.00654	-2.33833	-7.11195	-6.72613	-6.99512	-6.61994	-4.13345	-5.93719	-0.801621	0.12794	-1.08524	-1.74358	-4.22417	-2.43185	-3.48449	-2.58921
GCF_021497105-WP_235115303.1	0	56	Other	hypothetical protein	#N/A	-1.02901	-1.04367	-0.385936	-0.85231	-1.13922	-0.676486	0.0896941	-1.56561	-1.795	-1.47804	-1.47469	-0.058991	-1.19326	-1.1962	-0.499358	-1.71667	-1.22684	-1.20522	-0.32621
GCF_021497105-WP_235115303.1	28	84	Other	hypothetical protein	#N/A	-0.1107	-1.34487	1.54112	1.76339	2.02095	-4.69254	-5.56198	-4.74331	-4.83529	-5.92711	-5.08353	0.555287	0.0198232	0.743554	-1.68794	-3.66162	0.251713	0.190826	-2.33206
GCF_021497105-WP_235115303.1	CTERM		Other	hypothetical protein	#N/A	-0.690066	-1.07211	-0.38293	-0.122646	-1.03759	-3.7499	-9.94343	-6.26554	-6.73558	-6.23908	-8.59257	0.0223963	-2.62834	-2.09565	-2.80676	-6.36673	-3.3569	-0.837564	-2.76726
GCF_021497125-WP_226088215.1	140	196	Other	DUF87 domain-containing protein	#N/A	-0.228181	-0.725924	-0.54743	1.59575	-0.617326	-0.188184	-2.03169	-2.38516	-1.62079	-2.19484	-1.20373	2.04084	0.0799339	1.25947	-0.613599	-1.29351	0.364323	-1.11201	0.803606
GCF_021497125-WP_235127427.1	56	112	Other	hypothetical protein	#N/A	-0.713816	-0.836843	-0.658164	0.442633	0.558806	-1.58859	-0.964712	-2.00728	-0.562562	-0.219928	-1.65222	0.0222479	-0.774863	-1.83694	-0.556231	-1.92977	2.29989	-1.01344	0.304579
GCF_021497125-WP_235127427.1	84	140	Other	hypothetical protein	#N/A	-2.27239	1.43961	-0.343425	0.939417	-0.0594978	-3.70088	-4.12222	-3.58925	-4.43749	-2.46598	-1.72953	0.610266	0.215728	-2.77804	-1.50193	-1.77584	2.66176	-2.91029	0.51862
GCF_021497125-WP_235127437.1	168	224	Other	hypothetical protein	#N/A	-0.643439	-1.08889	3.20457	-0.518183	-1.37955	-7.53557	-7.89238	-4.79336	-5.21834	-6.27122	-7.69932	-0.251374	-2.22583	-1.39895	-3.97563	-4.79303	-0.200584	0.00808291	-1.71136
GCF_021497125-WP_235127437.1	CTERM		Other	hypothetical protein	#N/A	-2.05349	-1.00794	-0.311491	-0.611478	-2.17007	-7.57785	-8.61637	-6.91534	-5.25178	-7.05601	-6.72706	-2.75376	-0.747304	-3.39405	-2.2832	-6.06851	-1.27359	-2.92731	-3.53965
GCF_021497125-WP_235127443.1	CTERM		Other	hypothetical protein	#N/A	0.530993	1.40294	0.439347	2.04783	-0.190116	-1.8061	-2.05808	-0.468033	-1.39924	-0.572762	-1.93151	0.624562	-0.315562	0.307035	-0.248253	-1.68373	0.583842	-0.433013	-0.311298
GCF_021497125-WP_235127496.1	CTERM		Other	hypothetical protein	#N/A	-0.785021	-0.705867	0.326832	-0.267308	-0.255062	-1.93689	-1.8364	-2.58203	-2.61666	-2.23742	-2.51316	-0.176591	-0.0186652	-1.40628	-0.892832	-2.2874	-0.309443	-0.187334	-0.911674
GCF_021497125-WP_235127497.1	0	56	Other	hypothetical protein	#N/A	-1.54939	0.938574	2.80198	2.3123	-0.148501	-2.28384	-2.53717	-0.3174	-2.16052	-2.89001	-3.24685	2.62566	0.662412	-0.191257	1.05065	-1.65384	0.785722	0.403488	-0.33951
GCF_021497125-WP_235127497.1	28	84	Other	hypothetical protein	#N/A	1.47047	2.40681	1.24723	0.522344	0.830682	-4.97822	-4.97393	-5.04076	-4.95432	-6.12824	-4.66016	1.08852	0.133756	0.312972	-0.69387	-2.46475	-0.976823	-0.111599	-1.97468
GCF_021497125-WP_235127497.1	CTERM		Other	hypothetical protein	#N/A	0.747707	2.36307	-0.2084	1.30896	0.16649	-1.45579	-2.9164	-2.83107	-0.996196	-2.67811	-1.7184	0.484852	-0.242529	0.0812683	-0.886428	-1.56726	-0.173476	-0.432631	0.313092
GCF_021497145-WP_235125556.1	CTERM		Other	hypothetical protein	#N/A	-0.0429175	-0.239685	-0.406804	-0.223049	0.314245	-1.2179	-1.2527	-0.358865	-0.95697	-0.67294	-0.821554	-0.35743	-0.134147	0.119522	-0.713132	-1.07669	-0.826031	-0.342622	-0.309114
GCF_021497145-WP_235125558.1	0	56	Other	hypothetical protein	#N/A	1.85847	3.48833	-1.02533	-1.53555	0.337566	1.99822	0.832265	0.670351	-3.78271	1.19249	-0.379591	0.213413	0.551853	0.261463	-0.941878	-2.8454	1.48044	3.18427	2.39658
GCF_021497145-WP_235125598.1	56	112	Other	hypothetical protein	#N/A	-1.49756	-2.40266	-1.47075	-1.12674	-1.47478	-5.25343	22.145	-4.1605	8.77823	-4.42819	-3.83329	-0.96659	-0.842681	-1.11627	-0.637819	-2.26683	3.59552	8.41707	4.16488
GCF_021497145-WP_235125598.1	84	140	Other	hypothetical protein	#N/A	-1.43702	6.93674	-1.37587	-0.569407	0.0655498	-6.96081	16.2666	-6.65659	-1.86976	-5.38846	-0.194527	0.605822	1.32719	-5.38031	-3.51566	-4.68889	0.265876	11.829	-0.85265
GCF_021497145-WP_235125602.1	280	336	Other	C1 family peptidase	#N/A	2.20743	1.11446	1.77724	1.27748	-1.37879	-5.80542	-2.60496	-5.5878	-2.39497	-2.77814	-4.17429	4.49482	0.662992	-3.08395	-0.310414	-1.21043	-0.238502	-3.16172	3.21026
GCF_021497145-WP_235125602.1	CTERM		Other	C1 family peptidase	#N/A	0.691547	-0.997094	0.630173	0.200245	0.675722	-2.16021	-2.8094	-1.87181	-2.04211	-1.27278	-1.66896	1.61719	0.632199	0.895393	-0.916256	-0.915267	1.04884	-0.319159	1.72764
GCF_021497165-WP_232955543.1	CTERM		Other	type III restriction endonuclease subunit M	#N/A	0.788447	-0.540364	-1.18538	0.327214	2.50243	-1.1818	0.653981	-1.30734	-3.32859	-1.13419	-0.401342	1.12836	2.06529	-1.02857	-1.68019	-3.10906	0.0938893	-0.558083	-1.38009
GCF_021497185-WP_235133154.1	CTERM		Other	hypothetical protein	#N/A	0.631878	2.9125	-1.54323	-0.819072	5.1435	-13.4675	-13.7577	-11.3252	-12.8922	-10.7665	-9.17832	-0.139259	-1.7497	-2.44108	-5.52413	-11.1916	1.91659	-5.77822	1.38371
GCF_021497185-WP_235133156.1	0	56	Other	hypothetical protein	#N/A	-0.457706	0.823401	0.0218549	0.763407	-0.727918	-1.49532	-1.55319	-2.02098	-2.02487	-2.1192	-2.02459	0.15134	-1.38631	-0.318409	0.390214	-1.23347	-0.727658	0.0437254	-1.71226
GCF_021497185-WP_235133156.1	28	84	Other	hypothetical protein	#N/A	-0.814212	-0.771413	-0.203845	-0.75265	-0.670749	-2.19663	-2.20411	-1.74363	-2.17382	-2.12447	-1.53426	-0.943793	-0.535944	-0.772071	-1.29155	-1.62157	-1.0973	-1.44733	-1.10908
GCF_021497185-WP_235133156.1	56	112	Other	hypothetical protein	#N/A	-1.89724	-8.05712	3.39884	-6.98604	-3.64807	-19.3985	-34.2038	-28.375	-27.8313	-25.8205	-28.4593	-2.68384	-8.20402	-10.4988	-12.1702	-21.614	-3.29519	-15.8977	2.07765
GCF_021497185-WP_235133156.1	84	140	Other	hypothetical protein	#N/A	-0.062007	-2.11922	1.79464	1.69388	-0.316823	-1.43408	-5.32252	-4.4865	-4.70425	-5.35096	-4.13325	0.135216	1.95956	-1.31299	-0.596462	-3.5481	-2.63838	-2.34675	-2.21143
GCF_021497185-WP_235133156.1	112	168	Other	hypothetical protein	#N/A	-0.255764	0.306014	-0.694891	-0.137583	1.02807	-1.15712	-1.15712	-1.15712	-1.04145	-1.15712	0.511169	-0.688243	-0.929804	-0.930237	-0.139949	-1.15712	-0.466867	-1.15712	0.245408
GCF_021497185-WP_235133156.1	140	196	Other	hypothetical protein	#N/A	1.00075	0.422961	-0.381783	1.01988	-0.701224	-1.56619	-0.963662	-0.702775	-1.50913	-1.49458	1.02479	0.746341	1.75312	1.74366	-0.0527123	-1.34131	0.435014	1.14671	1.47222
GCF_021497185-WP_235133156.1	168	224	Other	hypothetical protein	#N/A	0.056714	-0.390821	-1.6402	-0.0309441	0.0536599	-2.06479	-2.6339	-3.35403	-2.50145	-3.13519	-3.10636	-0.718954	-0.91073	-0.360808	-1.698	-2.7588	-0.709648	-2.09948	-1.57664
GCF_021497185-WP_235133156.1	196	252	Other	hypothetical protein	#N/A	0.19027	-2.76075	-3.80011	-1.38992	-2.16389	-6.97275	-10.917	-6.89916	-12.9459	-9.52859	-7.35486	-2.73185	-2.60951	-5.1029	-3.67132	-9.5795	-2.47824	-3.9141	-6.77944
GCF_021497185-WP_235133156.1	224	280	Other	hypothetical protein	#N/A	0.754096	1.20986	0.472673	-0.330834	0.32756	-6.08754	-6.48573	-2.25958	-5.29721	-1.20271	-3.52226	23.1334	50.6255	6.17958	1.2441	-2.50097	1.50212	-2.88427	-2.62551
GCF_021497185-WP_235133156.1	252	308	Other	hypothetical protein	#N/A	0.59186	1.07874	-0.109162	-0.33805	-0.204191	0.394814	0.0530572	-0.140629	-1.89379	0.885437	-1.1968	1.57395	2.30752	2.24685	1.2393	-0.841048	0.735751	-0.354016	0.244373
GCF_021497185-WP_235133156.1	280	336	Other	hypothetical protein	#N/A	2.07916	2.75848	-2.27217	2.35279	-1.26299	-7.78817	-7.78817	-6.47327	-7.78817	-4.2847	-6.48716	-0.206597	3.18395	0.678715	-2.24754	-3.33526	0.561087	1.18897	-1.27336
GCF_021497185-WP_235133156.1	308	364	Other	hypothetical protein	#N/A	-0.0121928	0.276199	-0.209718	-0.156539	0.355861	-0.967422	-1.68476	-1.61619	-1.58214	-1.21948	-1.81571	0.438087	0.608909	-0.191616	-0.0998134	-0.761222	0.458691	-0.353649	-0.735327
GCF_021497185-WP_235133156.1	336	392	Other	hypothetical protein	#N/A	1.32074	1.34009	-0.365699	-0.798226	-0.530177	-8.31888	-2.04643	-4.62012	-7.38966	-5.85693	-6.2025	-0.473783	-2.06998	-0.700611	-2.57024	-4.11531	-2.6518	-2.16859	-1.67625
GCF_021497185-WP_235133156.1	364	420	Other	hypothetical protein	#N/A	-0.504789	-3.72824	-1.75673	-1.17548	0.278973	-6.67797	-6.33094	-6.88386	-7.87569	-7.68259	-6.89025	-1.19776	-1.29682	-3.02337	-4.24663	-6.24655	-0.865715	-2.93709	-2.76307
GCF_021497185-WP_235133156.1	392	448	Other	hypothetical protein	#N/A	-0.150656	-1.63022	1.55211	-0.33667	0.260548	-3.66459	-3.23522	-3.74811	-3.68362	-4.0197	-3.06484	-0.532823	-1.3921	-0.877303	-1.21463	-2.50586	-1.4947	-0.518194	-2.00144
GCF_021497185-WP_235133156.1	420	476	Other	hypothetical protein	#N/A	-0.228647	-1.60619	-0.647574	0.167945	-2.86493	-5.83534	-5.50429	-2.69012	-4.86794	-4.57831	-5.43577	0.470972	-0.749348	-1.91913	-4.55103	-3.85569	0.496258	-0.701517	-1.50334
GCF_021497185-WP_235133156.1	448	504	Other	hypothetical protein	#N/A	-0.546272	0.598479	0.312232	-0.493971	0.0533173	-2.81408	-4.01827	-4.4954	-4.50734	-4.12274	-2.71605	0.413367	-1.74442	-0.91864	-2.17866	-2.61444	-1.30364	-1.39386	-1.97058
GCF_021497185-WP_235133156.1	476	532	Other	hypothetical protein	#N/A	-0.847515	-0.558476	0.320707	-0.0453967	1.01274	-0.856846	-2.47613	-1.69937	-2.60424	-2.37415	-2.67788	-0.553555	-0.649865	-0.575247	-0.311582	-2.27104	-0.298377	-0.209678	-0.950646
GCF_021497185-WP_235133156.1	504	560	Other	hypothetical protein	#N/A	-0.579758	-0.381738	0.577886	1.34648	0.500235	-1.2376	0.181875	-0.724482	-1.36067	-1.08134	-1.2617	0.595348	-0.0905444	0.811396	-0.453424	-0.425835	0.866184	-0.336304	0.146468
GCF_021497185-WP_235133156.1	532	588	Other	hypothetical protein	#N/A	-1.794	-0.706499	0.735511	-1.45001	-0.27244	-4.42447	-4.23972	-3.70093	-3.63492	-3.37461	-3.60785	-0.82293	-0.086661	-0.915584	-3.09396	-2.57674	-0.120065	-1.99443	0.547233
GCF_021497185-WP_235133157.1	CTERM		Other	hypothetical protein	#N/A	-0.178636	0.910923	-0.75832	0.828354	-0.270116	-2.34787	0.251629	-1.71509	-2.78776	-2.39173	-2.1177	0.365639	0.781641	0.666145	-0.857117	-1.80766	-0.443954	0.406306	-0.0969416
GCF_021497185-WP_235133174.1	56	112	Other	variable surface lipoprotein	#N/A	-0.863577	0.442807	0.761965	-0.101598	-0.379178	-3.0645	8.99451	-1.18456	-3.04188	-1.15636	-3.14692	1.21394	2.00611	-0.802308	-1.11206	1.37815	-0.163028	5.32636	4.07157
GCF_021497185-WP_235133174.1	CTERM		Other	variable surface lipoprotein	#N/A	0.0241558	-0.419514	0.117115	0.229772	-0.374274	-1.52644	0.00367101	0.0189206	-0.86607	-1.98413	-1.63369	-0.327595	0.116395	-0.680135	-0.389167	-1.44407	-0.813669	0.9128	1.44753
GCF_022221365-WP_238562439.1	28	84	Other	variable surface lipoprotein	#N/A	1.83058	-0.33951	0.444729	-0.183795	2.07426	-3.51931	3.09479	-3.83078	-5.28271	-2.4505	-2.90664	-0.269121	1.0545	1.70926	-2.28874	-3.18558	-2.47247	-0.762735	-2.28845
GCF_022221365-WP_238562481.1	196	252	Other	variable surface lipoprotein	#N/A	2.1495	5.41197	-4.41836	1.23144	1.27214	-2.20524	-5.91616	-3.33605	-8.20751	-7.58798	-2.77863	1.19063	1.56573	-2.81286	-2.58818	-5.60205	-0.45326	-4.25758	0.813912
GCF_022221365-WP_238562481.1	CTERM		Other	variable surface lipoprotein	#N/A	0.519512	-0.963249	-0.40141	-0.141538	-0.0296269	-2.18471	-3.12115	-1.82016	-2.48607	-1.93329	-1.09503	0.245578	0.0682237	-0.134848	-0.553425	-1.7675	-0.000470086	-1.02495	-1.45757
GCF_022221365-WP_238562484.1	CTERM		Other	hypothetical protein	#N/A	0.10395	0.290224	-0.18451	-0.35569	0.356745	-4.07012	-2.03843	-3.41623	-2.98654	-1.98079	-2.92018	-0.0142641	-0.27812	-0.815835	-1.30299	-2.25894	-0.36248	-1.51928	-1.41252
GCF_022221365-WP_238562524.1	56	112	Other	hypothetical protein	#N/A	-9.27584	4.90935	5.21338	8.92893	-0.747456	-4.49711	-16.3597	-14.0259	-16.2553	-14.8332	-22.0059	-0.108244	-1.9777	-1.65961	-6.25343	-13.0276	-7.05699	-12.0282	-2.28629
GCF_022221365-WP_238562524.1	CTERM		Other	hypothetical protein	#N/A	-0.869677	1.61603	2.46853	0.243101	0.847857	-0.452811	-2.50569	-3.41547	-2.7129	-3.46086	-2.15595	0.372705	-0.790904	-1.3563	-0.590222	-2.90373	1.53036	-0.569789	-0.196842
GCF_024396455-WP_255762729.1	CTERM		Other	hypothetical protein	#N/A	-1.50839	-0.823008	-1.78404	-1.06507	-0.503003	-5.7692	-6.98019	-6.06176	-6.32439	-6.60381	-5.86528	-2.86109	-1.34506	-1.71979	-1.17752	-4.46358	-1.55534	-2.89039	-3.39798
GCF_900088685-WP_157823752.1	0	56	Other	hypothetical protein	#N/A	-0.0668212	-0.0236622	1.14873	0.230868	0.764553	-0.407169	0.225201	-1.27318	-0.728012	-0.784853	-0.849683	0.921037	0.125353	0.500551	0.12536	-0.999799	1.05746	0.941577	0.625832
GCF_900088685-WP_157823752.1	CTERM		Other	hypothetical protein	#N/A	0.892258	0.947773	1.58913	0.191039	1.80474	-2.54716	-2.37677	-2.78493	-2.07749	-1.93591	-1.95925	0.0584844	1.64875	0.524857	-1.79997	-0.713624	2.46439	0.745676	-0.995961
MbovRab_01540	CTERM		Other	hypothetical protein	#N/A	-1.39596	1.17914	-1.45363	-0.885442	-0.560959	-0.865301	-3.34121	-2.22573	-1.49322	-1.02948	-3.14687	-1.2579	-1.26217	-1.35876	-0.805744	-2.60333	-0.330542	-1.90891	0.203706
MbovRab_02370	84	140	Other	hypothetical protein	#N/A	-0.266678	-0.712984	-1.1366	0.347261	-0.0282229	2.37259	6.24884	-0.179614	-0.0737722	2.98608	23.4707	0.824254	0.882816	0.876318	0.479623	0.078356	1.0604	1.27	0.577749
MbovRab_02370	168	224	Other	hypothetical protein	#N/A	1.86042	0.1473	1.61074	1.53098	2.91734	2.03192	1.59797	5.32011	2.76432	6.39593	1.61651	0.956357	1.99287	8.65489	4.97873	3.23259	1.58659	3.34512	2.82492
MbovRab_05360	56	112	Other	hypothetical protein	#N/A	-1.35527	1.23992	-0.391538	-0.283792	-0.868745	-1.91202	-1.17069	-1.8415	-0.740449	-0.436767	6.57817	-1.02562	-0.598203	-1.27925	-0.422818	-0.551077	-0.941907	0.140629	-0.40517
MbovRab_08230	196	252	Other	hypothetical protein	#N/A	0.0182017	-0.128325	-0.632268	-0.297139	-0.401266	-2.39659	25.5649	7.51073	-2.49605	1.80927	-1.12102	2.16615	0.889638	1.00185	17.1972	32.7671	0.33032	6.80824	8.88265
MbovRab_08230	224	280	Other	hypothetical protein	#N/A	0.881912	2.30021	0.868284	0.220775	0.391862	-1.0582	9.85553	3.60804	-0.66483	2.1045	-0.259964	0.697259	1.3102	2.09283	5.27207	12.6265	-0.0660183	0.209021	1.78637
MbovRab_08280	140	196	Other	hypothetical protein	#N/A	-0.470567	0.809312	-1.7095	-0.121568	0.171353	-2.45756	0.713673	3.45328	-2.81061	-1.06489	-1.30477	-1.65736	-1.22195	-1.17464	0.409188	1.2728	-0.723089	-1.12043	-0.702148
MbovRab_08280	168	224	Other	hypothetical protein	#N/A	0.573242	1.97116	-1.04484	0.790282	0.94892	-0.305445	4.1276	-0.41296	-1.70651	4.64376	0.0845919	-0.106081	1.28488	-0.334406	2.64587	6.75215	0.521411	-0.967043	-0.247328
MbovRab_08420	0	56	Other	hypothetical protein	#N/A	-0.907623	-0.146855	-0.245257	-1.2088	0.27972	-1.05773	0.936906	-1.0313	-0.564883	-0.595214	-1.48937	-0.659411	-0.776739	-0.0034723	-0.84727	-1.13131	-0.87934	-0.826854	0.237231
MbovRab_08420	28	84	Other	hypothetical protein	#N/A	-0.00617685	3.03499	-1.82087	-0.146166	-0.601203	-3.81095	-1.74173	-2.72645	-1.64273	-3.73	-3.23709	1.55536	-0.170432	-0.724782	-0.913266	0.12196	-1.94849	0.389813	-1.76131
GCA_000219375-AEI89729.1	CTERM		Hubei-1	hypothetical protein MMB_0015	#N/A	-0.754432	-1.01065	-0.382439	-0.725621	-0.732359	-1.47634	-1.18665	-0.917144	-1.44092	-1.52665	-1.34486	-0.387295	-0.733224	-0.541369	-1.17031	-1.43074	-0.586438	-1.34621	-1.20294
GCA_000219375-AEI89778.1	0	56	Hubei-1	conserved hypothetical protein	#N/A	0.165423	1.21128	1.09941	-0.394035	-1.31065	-2.93187	-3.23999	-2.71721	-2.85592	-1.67029	-2.41924	0.00880882	-0.0814735	-0.169028	-0.163425	-1.69077	0.285371	-1.03068	-2.07135
GCA_000219375-AEI89778.1	28	84	Hubei-1	conserved hypothetical protein	#N/A	-0.678519	0.0455643	-1.24899	0.684104	0.0662652	-1.12046	-1.82837	-3.02965	-2.09424	-2.07874	-3.33941	-0.091582	0.394938	-1.11704	-0.608241	-2.37548	-0.482362	-2.01058	-2.32495
GCA_000219375-AEI89778.1	56	112	Hubei-1	conserved hypothetical protein	#N/A	-0.950189	-1.09973	0.320391	-0.92677	-1.74803	-4.66914	-4.42634	-4.04768	-4.58888	-5.10033	-4.24549	0.0808218	-1.5692	-1.29146	-1.44064	-3.10958	1.04973	-2.3706	-1.95
GCA_000219375-AEI89778.1	84	140	Hubei-1	conserved hypothetical protein	#N/A	0.262828	1.47369	-0.95438	-0.231043	0.443419	-0.755799	-2.99957	-4.89213	-3.0555	-1.65962	-2.46838	0.778927	0.893404	-0.778189	-1.74258	-2.88239	0.638826	-0.162921	-0.542099
GCA_000219375-AEI89778.1	112	168	Hubei-1	conserved hypothetical protein	#N/A	-0.301709	3.92756	3.23775	0.165752	-0.61988	-6.77068	-10.3474	-8.45684	-8.93861	-7.77141	-2.77505	1.38113	-3.2549	-0.993772	-2.48529	-7.07354	-0.411056	-4.02894	-5.79756
GCA_000219375-AEI89778.1	140	196	Hubei-1	conserved hypothetical protein	#N/A	0.584156	0.291505	-0.0227155	0.263988	0.0712713	-3.22323	-2.90274	-3.92412	-2.5655	-2.86842	-2.97078	-0.90688	1.99885	-0.40842	-1.0486	-2.82318	-1.05004	-0.783236	-1.66214
GCA_000219375-AEI89778.1	168	224	Hubei-1	conserved hypothetical protein	#N/A	-0.703693	-0.345809	1.24326	0.590958	0.697724	-0.570577	0.00440718	-0.917107	-1.31668	-1.53119	-2.03876	-0.573356	0.93323	0.26695	-0.0846719	-1.20097	1.39086	-0.32133	-0.266619
GCA_000219375-AEI89778.1	196	252	Hubei-1	conserved hypothetical protein	#N/A	-0.41917	0.0107623	0.657799	0.472329	1.43918	-3.49425	-2.20881	-3.13936	-2.15459	-3.56773	-3.05408	-0.0894802	0.240229	-1.29375	-1.01819	-2.3177	0.257348	-0.523508	-0.211076
GCA_000219375-AEI89778.1	CTERM		Hubei-1	conserved hypothetical protein	#N/A	-0.569724	2.11984	-1.20222	0.8301	-0.688565	-2.21839	0.167584	-3.52163	-1.65955	-4.75335	-4.04623	1.62299	1.67915	-1.73359	-1.39613	-3.84152	-0.902771	-1.46493	-0.862068
GCA_000219375-AEI89813.1	0	56	Hubei-1	dihydrolipoamide acetyltransferase component of pyruvate dehydrogenase complex	#N/A	0.677803	-3.02436	-1.31335	0.0593605	0.658306	-5.59802	-5.99617	-4.58078	-5.36182	-1.62287	-4.45937	0.486152	0.298679	-1.71224	-3.0415	-2.92187	-0.100847	-2.87924	2.36321
GCA_000219375-AEI89813.1	28	84	Hubei-1	dihydrolipoamide acetyltransferase component of pyruvate dehydrogenase complex	#N/A	-0.930441	-0.222883	-1.45107	-1.36764	-1.1672	-2.71616	-1.94357	-3.60774	-3.31829	-1.75075	-3.61521	0.911601	-1.84374	-1.23229	-1.10105	-0.980627	-0.515294	-1.79313	-0.661832
GCA_000219375-AEI89813.1	56	112	Hubei-1	dihydrolipoamide acetyltransferase component of pyruvate dehydrogenase complex	#N/A	-2.82432	-2.33168	-3.33155	-3.11616	-1.09757	-8.41092	-7.22181	-8.28706	-9.18183	-8.44889	-7.19669	-1.94422	-3.05074	-3.58134	-3.60526	-5.62787	-1.91333	-4.44118	-7.08584
GCA_000219375-AEI89813.1	84	140	Hubei-1	dihydrolipoamide acetyltransferase component of pyruvate dehydrogenase complex	#N/A	-0.955805	2.9906	-0.216647	-0.712463	1.18906	-3.42228	-2.65792	-2.67563	-3.86824	-1.99672	-4.0168	-1.62815	-1.3422	0.166839	-2.41002	-2.42566	-1.37984	-2.34991	0.937459
GCA_000219375-AEI89813.1	112	168	Hubei-1	dihydrolipoamide acetyltransferase component of pyruvate dehydrogenase complex	#N/A	-4.31671	-5.53195	-0.941927	-2.19194	-2.74053	-10.238	-11.7224	-8.26421	-13.0506	-11.4099	-13.0843	-2.21414	1.50395	-1.90044	-5.35562	-11.6628	-2.33149	-5.01752	-4.76865
GCA_000219375-AEI89813.1	140	196	Hubei-1	dihydrolipoamide acetyltransferase component of pyruvate dehydrogenase complex	#N/A	-1.39694	-1.37256	-1.17697	-0.804123	-1.31711	-0.389268	-2.21781	-2.45463	-1.90754	-2.41594	-1.35811	-1.23714	-0.779729	-1.6946	-0.684557	-1.47899	-1.06543	-1.54053	-1.0448
GCA_000219375-AEI89813.1	168	224	Hubei-1	dihydrolipoamide acetyltransferase component of pyruvate dehydrogenase complex	#N/A	2.12888	0.181194	5.75101	-0.564495	7.49612	-6.24631	-6.23979	-7.2615	-4.84648	-3.67476	-6.64923	2.12092	0.837457	-2.45796	-1.08606	-1.32009	-1.69193	-4.92029	0.826295
GCA_000219375-AEI89813.1	CTERM		Hubei-1	dihydrolipoamide acetyltransferase component of pyruvate dehydrogenase complex	#N/A	0.183065	0.474998	0.374329	-0.304056	-0.256456	-1.04759	-2.23356	-1.88258	-1.60847	4.62741	-0.490877	0.512312	0.0938586	-0.275816	-0.749715	-1.62911	-0.753717	-0.125457	-0.424168
GCA_000219375-AEI89869.1	CTERM		Hubei-1	hypothetical protein MMB_0155	#N/A	-2.0808	1.12042	-4.06537	1.00781	-0.555798	-7.68849	-7.19532	-9.02272	-7.78131	-6.83304	-6.40883	1.00313	0.839563	-2.99733	-1.79318	-7.88735	2.17916	-3.97527	-2.69663
GCA_000219375-AEI89872.1	0	56	Hubei-1	Type III restriction-modification system: methylase	#N/A	0.573801	1.75853	-2.96028	1.09007	-0.742758	-2.70455	-3.42278	-1.86992	-3.42757	-2.49866	-2.02696	0.174838	-0.12037	1.16594	-1.21679	-1.90842	1.00255	-1.65421	-0.72376
GCA_000219375-AEI89872.1	28	84	Hubei-1	Type III restriction-modification system: methylase	#N/A	0.375824	0.327349	2.04964	4.46518	1.10267	-3.46344	-5.86934	-1.54629	-3.80622	-2.75015	-3.92984	2.04597	-0.735794	0.155629	-0.898257	-1.96007	1.31455	2.54359	-1.95059
GCA_000219375-AEI89872.1	56	112	Hubei-1	Type III restriction-modification system: methylase	#N/A	-1.18562	1.64087	-0.494123	0.0409522	-0.919455	-0.677658	-3.10703	1.00084	-1.605	-1.66274	-3.53628	-0.280477	0.0177782	-1.83947	-3.08576	-5.29589	-0.2746	-2.10628	-1.10872
GCA_000219375-AEI89872.1	84	140	Hubei-1	Type III restriction-modification system: methylase	#N/A	-0.29423	1.46186	0.351813	1.13365	0.445342	-2.38988	-1.95702	-1.9949	-2.12667	-1.67446	-2.22081	2.185	0.545027	-0.0169152	-0.67141	-0.890095	0.268847	0.72411	1.74373
GCA_000219375-AEI89872.1	112	168	Hubei-1	Type III restriction-modification system: methylase	#N/A	-0.643243	-1.85572	-0.769359	-1.56716	0.0656039	-1.24928	-3.25986	-3.55184	-3.54051	-2.63713	-2.61856	-0.629892	-0.679904	-0.668587	-1.17033	-2.64184	-0.97998	-2.02515	-1.03001
GCA_000219375-AEI89872.1	140	196	Hubei-1	Type III restriction-modification system: methylase	#N/A	-2.11134	4.10348	1.02842	-1.02473	-1.91543	-0.922661	-2.64294	-3.26532	0.954894	4.53278	0.649912	-1.1626	-0.69913	-1.87385	-0.854385	3.72259	-1.38938	-1.12748	-2.2336
GCA_000219375-AEI89872.1	168	224	Hubei-1	Type III restriction-modification system: methylase	#N/A	-0.177041	0.943848	-0.339884	2.02884	0.488268	0.0128725	0.48159	-0.795454	-1.91904	-2.91907	38.7758	-0.348587	-0.885859	0.280792	1.02635	-1.06943	0.239346	-0.611312	-1.31432
GCA_000219375-AEI89872.1	196	252	Hubei-1	Type III restriction-modification system: methylase	#N/A	-2.49729	-1.62572	-0.338814	-2.70096	-0.0169034	-5.32532	-8.33245	-3.68287	-8.98209	-7.87987	-5.07725	-1.24095	-2.50549	5.37112	-2.75044	-2.18805	-1.28878	-0.233433	-2.10393
GCA_000219375-AEI89872.1	224	280	Hubei-1	Type III restriction-modification system: methylase	#N/A	0.743677	0.760209	1.16225	0.302867	2.52649	-2.70363	-1.98146	-1.92939	-1.92688	-2.72695	-1.04489	1.25602	1.51804	-0.266231	0.0424906	-1.97588	-0.479927	0.154622	-0.143176
GCA_000219375-AEI89872.1	252	308	Hubei-1	Type III restriction-modification system: methylase	#N/A	-1.43744	0.680417	-0.798557	-0.794134	-1.87156	-6.19868	-5.03405	-5.95574	-5.43507	-5.03783	-6.10473	1.25886	-1.55749	-0.990586	-3.34855	-5.40042	-2.46547	-3.72373	-3.20701
GCA_000219375-AEI89872.1	280	336	Hubei-1	Type III restriction-modification system: methylase	#N/A	-0.912328	1.16109	0.419069	0.0549331	-1.06397	-3.87277	-4.61537	-4.79697	-3.35807	-3.82913	-3.48115	-0.249711	0.919504	-0.355996	-0.519616	-2.25269	0.24451	-0.453349	-1.17773
GCA_000219375-AEI89872.1	308	364	Hubei-1	Type III restriction-modification system: methylase	#N/A	-1.03368	2.20023	-1.04489	0.320764	2.83418	-5.6416	-4.67016	-2.51669	-3.86802	-4.90942	-4.24752	2.30758	0.525474	-1.1535	-1.36254	-4.4096	-0.792714	-1.52283	-0.818053
GCA_000219375-AEI89872.1	336	392	Hubei-1	Type III restriction-modification system: methylase	#N/A	-0.171555	-0.168358	0.436488	0.361752	1.64243	-2.91133	-3.19304	-1.79117	-2.47089	-1.59481	-1.40709	0.442677	-0.21572	-1.31008	0.375823	-1.9848	0.53646	-1.55515	-1.43973
GCA_000219375-AEI89872.1	364	420	Hubei-1	Type III restriction-modification system: methylase	#N/A	0.541142	-0.934125	-0.102747	-0.249897	0.353537	-1.01328	-2.30408	-2.37475	-1.97983	-2.51896	-1.92537	0.303566	0.0712427	-0.488245	-0.0897136	-1.25073	0.323451	-0.139878	0.236119
GCA_000219375-AEI89872.1	392	448	Hubei-1	Type III restriction-modification system: methylase	#N/A	-1.3691	-1.27265	-1.53438	0.972437	-0.139347	-0.45684	-1.45035	-2.54798	-1.59166	-2.28218	-1.63911	-0.126952	-1.22941	-0.110451	-0.780679	-0.869734	-0.108083	0.23382	-0.435081
GCA_000219375-AEI89872.1	420	476	Hubei-1	Type III restriction-modification system: methylase	#N/A	-0.991567	-0.703989	-0.064777	-0.0628851	-0.596011	-1.1802	3.29416	-1.37457	-0.592525	-1.58066	-0.975847	-0.355711	-0.585959	-0.517319	-0.656004	-1.15828	0.582971	1.367	-0.0703731
GCA_000219375-AEI89872.1	448	504	Hubei-1	Type III restriction-modification system: methylase	#N/A	-1.01464	-0.514572	-0.146194	0.135664	-0.786046	-4.71407	-2.86913	-4.25638	-4.08649	-4.83461	-3.70388	1.48613	-0.252245	0.409593	-0.485615	-2.93731	-0.16748	-2.58085	-2.40394
