## Supplementary Table S1-7 for "BoviScan: a Phage ImmunoPrecipitation Sequencing library to characterize the antibody response against *Mycoplasma bovis*" (part 31 of 31)

### Sheet: Table S7 (continued)
Table S7: Z-scores calculated from the normalized read count table and annotations associated to each peptides
GCA_000219375-AEI89872.1	476	532	Hubei-1	Type III restriction-modification system: methylase	#N/A	0.0826083	1.80495	1.47726	2.26275	0.842326	-2.79642	-1.24564	-2.42759	-0.0130984	-2.5151	-0.941662	1.89097	-0.298763	3.70242	-0.840707	-1.34134	1.5969	-0.313913	2.99976
GCA_000219375-AEI89872.1	504	560	Hubei-1	Type III restriction-modification system: methylase	#N/A	0.864525	-0.0714871	-3.21136	-1.00617	-0.808775	-2.90894	-4.66226	-1.36402	-4.66226	-4.66226	-2.24627	4.37332	-0.517964	-1.20017	-1.40149	-3.45654	-0.467888	-0.693886	-2.77301
GCA_000219375-AEI89872.1	CTERM		Hubei-1	Type III restriction-modification system: methylase	#N/A	-0.00252373	1.18141	0.00234036	-0.232779	0.950198	-2.41973	-1.87247	-1.7025	-0.00940962	-1.5516	-2.33921	-0.721007	1.99012	0.154801	-1.55701	-1.47378	0.838269	0.22536	-0.835197
GCA_000219375-AEI89873.1	0	56	Hubei-1	N-terminal truncated Type III restriction-modification system: methylase	#N/A	-0.923735	-0.780827	-0.368298	-0.188802	0.0441436	-3.41561	-3.21806	-2.78829	-3.93819	-3.12356	-3.33513	-1.68458	-0.84401	-0.946607	-0.390206	-2.04338	-1.05576	-1.89589	-1.24151
GCA_000219375-AEI89873.1	28	84	Hubei-1	N-terminal truncated Type III restriction-modification system: methylase	#N/A	-0.950264	0.618808	-1.33261	-1.41243	-1.74058	-2.3742	-4.85189	-2.8851	-3.55857	-4.75361	-2.9422	-0.773444	-3.08452	-0.398043	-1.03949	-1.60898	0.128979	-1.49611	-1.45706
GCA_000219375-AEI89873.1	56	112	Hubei-1	N-terminal truncated Type III restriction-modification system: methylase	#N/A	0.539497	0.327795	-1.6633	0.502483	-0.599204	-1.61716	-2.70834	-1.77757	-1.00007	-2.13514	-1.49477	0.735355	0.351988	0.491967	-0.597835	-1.66361	-0.0921781	1.0571	-1.7207
GCA_000219375-AEI89873.1	84	140	Hubei-1	N-terminal truncated Type III restriction-modification system: methylase	#N/A	0.656859	0.64767	-1.68157	0.0137983	-2.16269	-2.07358	-6.73809	-4.7627	-5.57952	-4.16533	-1.77192	0.25286	3.99997	-5.836	-0.523668	-5.17984	1.03782	-0.961108	-2.09608
GCA_000219375-AEI89873.1	112	168	Hubei-1	N-terminal truncated Type III restriction-modification system: methylase	#N/A	1.59997	0.0321131	0.598706	0.532865	-0.616352	-2.11548	-0.347021	-2.17965	-2.71218	-2.81796	-1.79631	-0.139299	0.855679	0.325834	-0.0596053	-1.94707	1.26758	-0.512129	-0.629237
GCA_000219375-AEI89873.1	140	196	Hubei-1	N-terminal truncated Type III restriction-modification system: methylase	#N/A	0.591318	-0.263186	-0.0235112	-0.49784	0.597402	-0.225956	-2.67606	-3.53543	-2.55977	-2.49889	-3.4396	0.736069	-0.36414	-0.180498	0.150155	-2.72508	0.147007	-0.56308	1.92931
GCA_000219375-AEI89873.1	168	224	Hubei-1	N-terminal truncated Type III restriction-modification system: methylase	#N/A	2.40291	-1.87385	2.08732	-1.48274	2.92785	-6.50405	-5.16136	-5.19815	-5.36712	-5.51549	-7.82579	0.138692	1.62371	2.26706	-1.79125	-3.85219	0.908383	1.03584	-2.36965
GCA_000219375-AEI89873.1	196	252	Hubei-1	N-terminal truncated Type III restriction-modification system: methylase	#N/A	-0.299565	1.19274	3.0802	-2.48377	-0.637604	-1.43099	-4.7315	-7.05196	-5.82889	-5.31169	-5.2104	-1.9478	-2.04093	-0.943747	-2.80441	-6.65442	-0.488663	-3.17734	-1.37623
GCA_000219375-AEI89873.1	224	280	Hubei-1	N-terminal truncated Type III restriction-modification system: methylase	#N/A	-0.861041	1.86266	1.02694	2.24799	2.56107	-3.01772	-3.61508	-3.08234	-3.0955	-1.14504	-2.71649	1.87498	0.908578	1.85336	-0.525253	-1.48743	0.000591246	-0.154033	-0.0418783
GCA_000219375-AEI89873.1	252	308	Hubei-1	N-terminal truncated Type III restriction-modification system: methylase	#N/A	-0.737529	1.85648	0.286203	0.173879	-0.202267	1.51167	-3.60886	22.6826	-1.70886	-2.59618	-3.16051	2.16934	2.1423	-0.246515	-0.451279	1.7973	0.422124	-1.39553	-0.836532
GCA_000219375-AEI89873.1	280	336	Hubei-1	N-terminal truncated Type III restriction-modification system: methylase	#N/A	-1.94857	-3.47346	-2.88571	-1.12447	-2.02178	-3.79278	-2.09587	-3.79278	-3.3349	-3.40825	-2.7024	-1.18177	-0.66846	-1.97369	-3.01095	-3.05964	-1.98506	-2.12326	-0.735133
GCA_000219375-AEI89873.1	308	364	Hubei-1	N-terminal truncated Type III restriction-modification system: methylase	#N/A	0.0946163	0.503085	-2.17278	0.0767289	-0.38471	-4.93798	-3.34285	-4.50812	-4.62602	-5.28374	-5.08569	-1.01634	1.03465	1.64544	-0.166398	-0.625809	0.489189	-2.06927	0.573782
GCA_000219375-AEI89873.1	CTERM		Hubei-1	N-terminal truncated Type III restriction-modification system: methylase	#N/A	-0.464797	-0.00393213	-0.356893	0.977198	0.575411	-0.358976	-1.60338	-1.796	-0.705631	-1.54162	-1.43449	0.755413	-0.00139351	-0.916681	-0.944317	-1.16268	-0.569701	-1.38955	-1.14691
GCA_000219375-AEI89874.1	0	56	Hubei-1	C-terminal truncated Type III restriction-modification system: methylase	#N/A	-0.312654	2.31009	-0.264578	-0.651216	0.64668	-3.46446	-1.15872	-2.74467	-2.09921	-3.16106	-2.31501	-0.503119	1.98198	1.05928	-1.54806	-2.95201	-0.414796	-1.7468	0.0576083
GCA_000219375-AEI89874.1	28	84	Hubei-1	C-terminal truncated Type III restriction-modification system: methylase	#N/A	-0.298645	-4.30673	-1.36044	-3.09232	-0.528274	-6.99308	-7.40504	-7.71568	-6.69454	-5.97961	-7.0744	-0.718119	0.125808	-2.85686	-4.25286	-6.62436	-1.93086	-1.79767	1.71603
GCA_000219375-AEI89874.1	CTERM		Hubei-1	C-terminal truncated Type III restriction-modification system: methylase	#N/A	0.882044	3.76148	0.0151926	3.37898	5.06505	-3.79545	-1.92496	-2.48261	-3.11479	-1.757	0.648546	0.0349671	-0.863766	-0.260733	-0.526678	-1.76657	0.898953	-1.9569	-2.47068
GCA_000219375-AEI89882.1	0	56	Hubei-1	hypothetical protein MMB_0168	#N/A	-0.470998	-0.0736106	-0.822252	1.56438	-0.186591	-1.02538	-2.74827	-3.03594	-2.3888	-1.5861	-2.34184	-0.0281785	0.384384	-0.445213	-1.58661	-2.6669	0.937108	0.0858581	0.560405
GCA_000219375-AEI89882.1	28	84	Hubei-1	hypothetical protein MMB_0168	#N/A	-1.37024	-2.48451	-0.0667488	0.396252	0.132126	1.93954	-2.38344	-3.1226	-2.39798	-1.34682	-1.44162	1.08995	-1.49924	0.826427	0.473596	-1.53806	6.36877	-2.33549	0.196385
GCA_000219375-AEI89882.1	56	112	Hubei-1	hypothetical protein MMB_0168	#N/A	0.293633	0.65839	-1.06162	0.627706	1.94697	-2.78934	-4.64505	-2.12225	-4.94624	-4.20275	-3.75207	1.44565	0.553914	0.747042	0.551822	-1.86872	3.05349	1.87437	-2.28071
GCA_000219375-AEI89882.1	CTERM		Hubei-1	hypothetical protein MMB_0168	#N/A	0.383471	-1.3922	1.01553	-0.425372	-0.541981	-4.21763	-3.96943	-2.13089	-4.60624	-3.97534	-2.96825	0.10462	0.134911	-1.32138	-1.57794	-2.7643	-0.815319	0.881573	-3.18927
GCA_000219375-AEI89907.1	0	56	Hubei-1	conserved hypothetical protein	#N/A	-0.343163	0.305735	-0.0397449	0.295938	0.278599	-3.03946	-0.807405	-0.885636	-2.17013	-2.77726	11.8429	0.515285	-0.0182236	-0.407228	0.451695	0.512453	0.417853	0.581919	-1.12195
GCA_000219375-AEI89907.1	28	84	Hubei-1	conserved hypothetical protein	#N/A	-0.731359	-0.443291	-0.879066	-1.65733	0.909484	-2.07453	-2.61416	-0.93587	-2.41951	-2.20454	-1.90274	-1.01196	0.310015	-0.875528	-1.50497	-2.37358	-1.38815	-0.712904	-0.739173
GCA_000219375-AEI89907.1	56	112	Hubei-1	conserved hypothetical protein	#N/A	-0.131392	-0.529493	-1.83095	-0.846152	-1.32181	-3.46112	-2.37266	-3.57256	-4.12217	-2.63472	-4.19635	-2.02383	-0.194085	-1.78131	-1.87992	-2.568	-0.741896	-1.28264	-0.406462
GCA_000219375-AEI89907.1	84	140	Hubei-1	conserved hypothetical protein	#N/A	-2.69727	-1.32016	-4.83439	-4.47488	1.93473	-2.16847	-9.88908	-9.34761	-8.42083	-8.30984	-7.87948	-0.199944	-2.81745	-3.69538	-4.73978	-7.47028	2.6098	-5.78086	-1.12461
GCA_000219375-AEI89907.1	112	168	Hubei-1	conserved hypothetical protein	#N/A	-0.743538	-1.94906	-1.58125	-4.75861	2.06993	-11.3148	-15.8642	-19.351	-7.29945	-17.1007	-15.8161	1.45006	-5.43416	69.5321	34.045	27.143	-8.84195	2.92127	2.88746
GCA_000219375-AEI89907.1	140	196	Hubei-1	conserved hypothetical protein	#N/A	-0.0130811	2.8936	0.0717509	0.896994	-1.21944	-0.562818	65.6672	6.09351	1.75531	-2.80744	3.35061	0.895608	0.232322	30.3055	42.2365	51.084	1.97998	5.10325	12.0549
GCA_000219375-AEI89907.1	168	224	Hubei-1	conserved hypothetical protein	#N/A	0.131471	-0.565326	-1.22901	0.0402712	-0.884861	-3.62128	5.87799	-1.2012	-2.40991	-3.86697	-2.70608	0.202171	-2.86319	8.06161	12.4024	22.041	-1.18968	-1.09417	1.10565
GCA_000219375-AEI89907.1	CTERM		Hubei-1	conserved hypothetical protein	#N/A	-1.52107	-1.20639	-0.32143	-1.85671	38.7515	-3.76955	-4.06873	-3.96919	-3.38418	-3.38491	-3.10104	-0.106848	-1.17881	-1.5263	-1.22625	-3.20437	-0.142525	-1.72257	-0.998163
GCA_000219375-AEI89908.1	CTERM		Hubei-1	hypothetical protein MMB_0194	#N/A	0.385131	-0.48868	-0.417427	0.297804	0.0367731	-2.09657	-1.59737	-1.01911	-1.4161	-1.58238	-1.90301	-0.521511	-0.457438	-0.675965	-0.481514	-1.2938	-0.871943	-0.161526	-0.612749
GCA_000219375-AEI89909.1	0	56	Hubei-1	conserved hypothetical protein	#N/A	0.690053	0.441554	-1.8674	-0.0485717	-0.982547	-4.49827	15.9466	2.10682	-3.04971	-0.784513	16.216	1.14916	-0.321514	4.54851	-0.561759	0.30807	0.563222	-0.813425	3.12745
GCA_000219375-AEI89909.1	28	84	Hubei-1	conserved hypothetical protein	#N/A	-1.3286	-1.24327	-1.62074	-0.524268	-1.58745	-5.10236	-2.60228	-3.20222	-4.05479	-3.63478	-2.95182	0.860511	0.437618	-1.18261	-2.82262	-3.39464	-0.704129	-0.591095	-0.265237
GCA_000219375-AEI89909.1	56	112	Hubei-1	conserved hypothetical protein	#N/A	-0.1543	1.69935	0.608571	-1.23679	1.60325	-5.40202	-2.99907	-4.94358	-3.88113	0.21068	-3.5017	1.74198	0.460212	-0.471615	-1.58305	-4.12097	-2.36639	-1.9535	1.48589
GCA_000219375-AEI89909.1	84	140	Hubei-1	conserved hypothetical protein	#N/A	-0.613969	-4.08077	-1.83323	-3.02651	-1.34783	-7.51807	-8.05699	-7.11356	-8.13611	-8.25232	-8.26753	-0.203749	0.191026	-3.40116	-3.26277	-5.69322	-0.569082	-4.9754	-2.44616
GCA_000219375-AEI89909.1	112	168	Hubei-1	conserved hypothetical protein	#N/A	-1.57511	-0.678459	0.256988	-0.751785	-1.89232	-1.87753	1.23029	-1.30339	1.1889	-0.0490712	4.3313	0.575643	-0.747268	-0.205003	-0.953073	-0.847408	-0.0993399	5.38178	-1.32361
GCA_000219375-AEI89909.1	140	196	Hubei-1	conserved hypothetical protein	#N/A	0.609483	0.739199	0.604609	0.794258	0.518606	-1.43297	-0.301256	-0.0467291	-1.08266	-0.613718	21.2863	0.166474	1.20717	0.226777	0.230889	2.21063	3.20195	2.43145	-0.0905311
GCA_000219375-AEI89909.1	168	224	Hubei-1	conserved hypothetical protein	#N/A	-0.957738	-0.925133	0.474546	-0.358056	3.60884	-1.1479	1.02866	-0.312871	4.59744	-1.35452	2.62275	-0.528904	0.246555	21.9191	8.74568	17.2775	1.17586	0.215241	-0.636429
GCA_000219375-AEI89909.1	196	252	Hubei-1	conserved hypothetical protein	#N/A	0.903192	-1.76144	-1.34819	0.150751	2.95922	-3.03075	-4.4218	-4.24786	-1.77831	-3.14551	-3.24379	-1.75954	-0.0583005	42.7143	27.4169	22.5477	1.7011	-1.95673	-3.38449
GCA_000219375-AEI89909.1	224	280	Hubei-1	conserved hypothetical protein	#N/A	-0.94155	-1.18372	-0.427929	0.809045	1.52171	-2.6051	-3.21155	-2.46875	-1.54957	-1.99408	2.01104	-0.31469	0.0463081	3.06786	5.95052	8.98723	-0.616643	-1.82547	-1.31012
GCA_000219375-AEI89909.1	252	308	Hubei-1	conserved hypothetical protein	#N/A	-1.08102	135.092	38.9889	-1.15971	1.50007	0.12629	-1.10814	-1.0624	-1.3142	-2.03156	3.94584	-0.161259	-0.245194	2.21428	11.1817	13.0418	1.48109	-0.59672	-0.764159
GCA_000219375-AEI89909.1	CTERM		Hubei-1	conserved hypothetical protein	#N/A	0.599574	0.41314	1.94774	0.0549017	0.860706	-0.26485	-2.67846	-2.65511	-2.2845	-0.263292	-1.89672	0.0879767	1.56913	0.374	-0.0299378	-1.67061	0.741667	-0.0919574	-0.277642
GCA_000219375-AEI89910.1	CTERM		Hubei-1	conserved hypothetical protein	#N/A	-0.587696	-0.229618	-0.89122	-0.878154	0.396062	-1.49858	-1.78118	-1.84916	-1.64814	-1.49796	-1.85164	1.34536	-0.694456	-0.561907	-1.10939	-1.51508	0.154392	-0.0860447	-0.834623
GCA_000219375-AEI89942.1	0	56	Hubei-1	Type I restriction-modification system methyltransferase subunit	#N/A	-1.78711	-0.647821	0.924228	-0.294944	-2.41334	-3.23723	-3.97552	-3.26595	-4.22753	-0.576178	-4.76774	-0.980061	-0.741369	-1.47269	-1.30807	-2.93404	-1.46472	-1.56027	0.721691
GCA_000219375-AEI89942.1	28	84	Hubei-1	Type I restriction-modification system methyltransferase subunit	#N/A	-3.41975	10.9459	0.378178	8.01509	-2.30342	-17.5689	-16.1025	-12.7013	-13.1164	-9.62132	-11.24	2.50928	2.35507	-3.44273	-2.01114	-10.8454	1.72816	-3.92554	-8.22429
GCA_000219375-AEI89942.1	56	112	Hubei-1	Type I restriction-modification system methyltransferase subunit	#N/A	-1.05163	0.431494	-0.362424	0.522237	0.684168	0.933477	-0.728216	-1.59939	0.164292	-0.333588	-1.03707	0.0560593	-0.349977	0.373772	0.840318	-0.983832	1.22269	1.85303	1.59367
GCA_000219375-AEI89942.1	84	140	Hubei-1	Type I restriction-modification system methyltransferase subunit	#N/A	-1.94753	-1.68176	-1.38111	0.280326	-0.339244	-4.08222	-4.64175	-3.44044	-2.80429	-3.25639	-3.70679	-0.58382	-0.91027	-3.22054	-3.38365	-4.24064	-0.937566	-3.01877	-1.80359
GCA_000219375-AEI89942.1	112	168	Hubei-1	Type I restriction-modification system methyltransferase subunit	#N/A	-0.204226	-0.411986	0.797573	0.119253	-0.26529	-2.32359	-1.60824	-1.9293	-2.34123	-1.98355	-2.10685	-0.786865	-0.451283	-0.313805	-0.716466	-1.71654	0.226354	-0.587466	-0.227348
GCA_000219375-AEI89942.1	140	196	Hubei-1	Type I restriction-modification system methyltransferase subunit	#N/A	0.809171	2.40094	0.636838	1.67732	1.51645	-2.2587	-3.68632	-2.80648	-2.88763	-3.17345	-2.53467	0.701683	0.597745	0.135597	-0.569104	-1.59391	1.1553	-0.615685	1.48771
GCA_000219375-AEI89942.1	168	224	Hubei-1	Type I restriction-modification system methyltransferase subunit	#N/A	0.0397493	0.126396	0.152284	0.415048	-0.35005	-0.759891	-1.27218	-0.738341	-1.09625	0.172673	-0.942302	-0.161055	-0.276113	-0.491392	-0.251564	-0.884426	-0.0400557	-1.15614	-0.0810904
GCA_000219375-AEI89942.1	196	252	Hubei-1	Type I restriction-modification system methyltransferase subunit	#N/A	-0.452285	-0.38603	0.756803	0.589159	0.0431777	-0.794322	-1.58321	-1.97799	-0.157586	-1.68537	-1.89272	0.867555	-0.624549	0.212811	-0.606041	-1.46907	-0.581762	-0.0923135	0.304119
GCA_000219375-AEI89942.1	224	280	Hubei-1	Type I restriction-modification system methyltransferase subunit	#N/A	-0.594101	-0.363773	-0.444316	2.0014	-0.218253	-1.93155	-3.82561	-4.92224	-6.12182	-2.68732	-3.92595	0.850381	-1.33849	-1.10514	0.434907	-2.81029	-0.345285	1.06378	-3.47265
GCA_000219375-AEI89942.1	252	308	Hubei-1	Type I restriction-modification system methyltransferase subunit	#N/A	1.11877	-0.915836	-0.56408	-0.273934	0.810875	-0.971622	-2.28662	-1.99092	-2.48213	-0.00260084	0.183672	-0.684455	-0.167653	-0.269248	-0.785166	-1.13446	-1.43133	-1.69625	-0.594852
GCA_000219375-AEI89942.1	280	336	Hubei-1	Type I restriction-modification system methyltransferase subunit	#N/A	-1.53361	-2.11308	-2.46722	-0.488497	-1.09372	-5.75104	-4.78644	-4.46769	-4.39683	-4.88908	-3.236	1.47422	-0.756384	-1.75239	-1.6968	-3.44314	-1.9387	-1.19426	0.0394498
GCA_000219375-AEI89942.1	308	364	Hubei-1	Type I restriction-modification system methyltransferase subunit	#N/A	-0.884772	-1.17076	1.29297	-1.35093	-2.17647	-4.43849	-3.6572	-4.91961	-3.77468	-2.9503	-4.35595	-1.10622	0.299645	-1.76525	-2.41459	-2.90901	-2.30833	-0.500064	-1.21349
GCA_000219375-AEI89942.1	336	392	Hubei-1	Type I restriction-modification system methyltransferase subunit	#N/A	0.368885	-3.91462	0.932318	-0.337947	0.943931	-6.87374	-6.58683	-8.09275	-7.38245	-8.09677	-5.32487	-2.77107	1.41817	-0.214345	-2.62267	-4.62113	-3.03619	-2.57326	-1.62156
GCA_000219375-AEI89942.1	364	420	Hubei-1	Type I restriction-modification system methyltransferase subunit	#N/A	0.780905	-0.279954	3.35625	-0.99761	1.0958	-4.07763	-3.49011	3.41677	-1.06711	5.30133	-0.718834	-0.856757	2.01884	-1.48832	-1.85756	-2.15308	0.206941	-1.90458	0.549534
GCA_000219375-AEI89942.1	392	448	Hubei-1	Type I restriction-modification system methyltransferase subunit	#N/A	-0.957245	-4.9675	5.2689	-4.11337	4.75843	-13.954	-7.50031	-7.67671	-11.5281	-9.73025	-12.1546	0.447901	7.95976	-0.437134	-6.65559	-10.143	1.04365	-1.85963	2.38036
GCA_000219375-AEI89942.1	420	476	Hubei-1	Type I restriction-modification system methyltransferase subunit	#N/A	-0.563214	-0.650156	-1.14445	-0.832826	-0.22715	-3.7272	-2.86786	-2.14359	-2.90976	-2.04187	-3.67549	-0.810558	-0.226504	-1.04706	-1.58063	-2.97143	0.357415	-2.11179	-1.48621
GCA_000219375-AEI89942.1	448	504	Hubei-1	Type I restriction-modification system methyltransferase subunit	#N/A	0.81861	0.383955	-0.259653	0.545883	0.242051	-2.18828	-3.2583	-2.31226	-2.53275	-1.86761	-2.45731	1.17989	-0.597942	0.494355	0.469848	-1.62251	0.899436	0.0274279	0.891811
GCA_000219375-AEI89942.1	476	532	Hubei-1	Type I restriction-modification system methyltransferase subunit	#N/A	0.667754	0.254142	0.484884	0.423368	0.213352	-1.35659	-0.979021	-0.621006	-0.764516	-0.923394	-1.24776	-0.00937157	0.0809627	-0.123146	0.0130425	-0.814485	-0.810169	-0.445703	-0.105437
GCA_000219375-AEI89942.1	CTERM		Hubei-1	Type I restriction-modification system methyltransferase subunit	#N/A	-0.00936406	0.86201	1.20277	0.883133	0.0345653	-1.52043	-0.548281	-1.0501	-1.26411	0.649336	-1.54008	-0.215538	-0.499236	0.0797956	-0.169837	-0.544079	-0.328486	1.18379	-0.508076
GCA_000219375-AEI89943.1	0	56	Hubei-1	C-terminal truncated type I restriction modification DNA specificity domain-containing protein	#N/A	-2.96264	-1.3642	0.554216	1.95852	0.353947	-6.55694	-9.84167	-5.91906	-7.24508	-5.9443	-4.99819	1.3762	2.60072	-2.51216	-1.02509	-7.17313	-2.63794	-0.767571	3.97639
GCA_000219375-AEI89943.1	28	84	Hubei-1	C-terminal truncated type I restriction modification DNA specificity domain-containing protein	#N/A	-1.07255	-1.56972	-1.18465	-1.18482	-0.160212	-0.868258	-1.7308	-2.17477	-1.80099	-1.3772	-2.20586	-0.777613	-0.849856	-0.86855	-0.9989	-1.90845	-1.38875	-1.03577	-0.908264
GCA_000219375-AEI89943.1	56	112	Hubei-1	C-terminal truncated type I restriction modification DNA specificity domain-containing protein	#N/A	1.84793	3.47367	6.18038	-0.0990564	3.60438	-6.46416	-7.09952	-6.35777	-8.88109	-3.0326	-6.4647	0.526425	-1.37288	-0.734658	-3.6061	-6.5653	-2.71796	-2.58925	-1.34154
GCA_000219375-AEI89943.1	84	140	Hubei-1	C-terminal truncated type I restriction modification DNA specificity domain-containing protein	#N/A	-0.764684	0.180448	-0.557329	-0.0589433	-1.22925	-1.96254	-1.94598	-1.93441	-2.0724	0.427318	-1.87832	-0.362604	-0.183134	-0.531024	-1.065	-1.59802	-0.324164	-0.74398	-0.229972
GCA_000219375-AEI89943.1	112	168	Hubei-1	C-terminal truncated type I restriction modification DNA specificity domain-containing protein	#N/A	-1.32667	-1.32795	-1.65538	0.355614	-2.24786	-3.80261	-4.00325	-4.81978	-3.26753	-2.93776	-4.4768	0.392537	-0.78797	0.070539	-2.72547	-3.39332	-2.55559	-0.265301	-0.415835
GCA_000219375-AEI89943.1	CTERM		Hubei-1	C-terminal truncated type I restriction modification DNA specificity domain-containing protein	#N/A	0.598246	2.66073	-1.31258	-2.57268	-0.418721	-4.72487	-4.45143	-2.091	-5.39684	-3.79218	-4.9257	0.751658	-0.583637	1.11931	-3.11582	-4.64237	-0.204728	-1.93572	-1.86999
GCA_000219375-AEI89944.1	0	56	Hubei-1	N-terminal truncated type I restriction modification DNA specificity domain-containing protein	#N/A	0.118872	0.365845	0.550494	-0.978113	-1.63194	-4.21729	-4.00098	-4.62333	-3.51635	-4.00406	-3.96685	2.31025	4.61142	0.129859	-1.26078	-2.26513	1.56937	-2.4134	-0.0681856
GCA_000219375-AEI89944.1	28	84	Hubei-1	N-terminal truncated type I restriction modification DNA specificity domain-containing protein	#N/A	-0.220482	0.0606016	-0.77461	0.224719	-0.502709	-0.44982	-1.42996	-1.35115	-0.804094	-0.86931	-1.35899	-0.94041	-0.751847	-0.82082	-0.108422	-0.962308	-0.296851	-1.14676	0.17388
GCA_000219375-AEI89944.1	56	112	Hubei-1	N-terminal truncated type I restriction modification DNA specificity domain-containing protein	#N/A	-0.714772	-0.0484465	-0.0667262	-0.550989	-0.56978	-1.91504	-2.31935	1.43516	-2.12706	-2.00471	-3.36305	0.248819	-1.56738	-1.24457	-0.429718	-1.78989	-1.70131	-1.46233	-1.42773
GCA_000219375-AEI89944.1	84	140	Hubei-1	N-terminal truncated type I restriction modification DNA specificity domain-containing protein	#N/A	-0.599024	-0.294816	-1.99259	0.0438715	-0.835816	5.20953	-1.36373	-3.01506	-7.01043	-7.57845	-4.66578	-1.5105	-0.480517	0.942711	-4.31065	-4.52848	-0.948381	-3.98352	0.985961
GCA_000219375-AEI89944.1	112	168	Hubei-1	N-terminal truncated type I restriction modification DNA specificity domain-containing protein	#N/A	-0.201552	-0.458142	-0.455908	-0.377518	-0.095613	-2.72219	-0.716163	-1.84047	-3.2096	-0.944246	-2.13958	0.73929	0.741619	-0.0913001	-0.568587	-1.65124	-0.315091	0.165474	0.0594141
GCA_000219375-AEI89944.1	140	196	Hubei-1	N-terminal truncated type I restriction modification DNA specificity domain-containing protein	#N/A	-1.98269	0.0420215	-0.2379	-1.45174	0.725708	-1.59807	-2.84882	-0.203334	-2.63172	-2.30195	-0.856214	-0.159876	-1.09934	-1.0745	-0.882751	-2.48258	0.123478	-0.671136	-1.28638
GCA_000219375-AEI89944.1	168	224	Hubei-1	N-terminal truncated type I restriction modification DNA specificity domain-containing protein	#N/A	-0.129737	-0.127896	-1.26991	-0.423478	0.849951	0.520668	-0.935352	-1.59259	-1.10438	-1.16619	-0.678914	0.0607342	-0.260585	-0.515556	-0.720215	-0.654925	-0.998572	-0.681728	-1.26622
GCA_000219375-AEI89944.1	CTERM		Hubei-1	N-terminal truncated type I restriction modification DNA specificity domain-containing protein	#N/A	-1.27271	-2.21295	0.718774	0.250641	0.644689	-5.37646	-4.73401	-2.13674	-4.91205	-3.66104	-5.23566	-1.99894	-0.183495	-3.1989	-1.95974	-5.07099	-2.99098	1.4035	5.95366
GCA_000219375-AEI89946.1	0	56	Hubei-1	Tyrosine recombinase xerC	#N/A	0.272558	0.977183	2.30096	-1.24526	-0.588967	-0.299024	-1.38749	-2.02073	-1.84295	-2.33453	-1.67513	0.0951152	-0.228864	-1.53146	-1.1906	-2.11309	-0.886932	-1.63108	-1.59385
GCA_000219375-AEI89946.1	28	84	Hubei-1	Tyrosine recombinase xerC	#N/A	0.430167	-2.40895	0.27174	-0.122111	-0.914567	-5.02665	-5.19634	-4.83505	-5.59775	-5.08651	-4.51063	0.732521	-0.287919	0.285345	-1.31792	-3.02149	-0.492643	-1.56232	0.503786
GCA_000219375-AEI89946.1	56	112	Hubei-1	Tyrosine recombinase xerC	#N/A	-1.46379	-1.66758	-0.881746	-1.70163	-0.453393	-3.24811	-3.45832	-4.31413	-4.58585	-3.77286	-3.05476	0.251212	-1.52592	0.243887	-1.87248	-2.6234	0.0126856	-1.85822	-0.480449
GCA_000219375-AEI89946.1	84	140	Hubei-1	Tyrosine recombinase xerC	#N/A	-0.378427	2.16683	0.313368	1.14772	1.63979	-2.80285	-3.53615	-2.83558	-3.66159	-3.36526	-1.79517	0.741209	1.3825	-0.167287	0.0545563	-2.10583	0.60457	-1.08196	-0.273751
GCA_000219375-AEI89946.1	112	168	Hubei-1	Tyrosine recombinase xerC	#N/A	0.764172	-1.71019	0.194601	0.8818	0.50814	-3.89271	-5.10065	-3.84335	-4.87444	-5.92089	-4.79404	-0.10782	0.762743	-1.46886	-2.05505	-4.98237	-1.26894	-1.57157	-0.174382
GCA_000219375-AEI89946.1	140	196	Hubei-1	Tyrosine recombinase xerC	#N/A	0.225022	-1.27814	0.0387059	-0.257079	-0.396305	-2.1682	-1.7976	-2.27949	-3.09395	-1.6514	-0.498865	0.233858	-0.306953	-1.41551	-1.30784	-2.01335	0.171887	-0.893768	-2.2565
GCA_000219375-AEI89946.1	168	224	Hubei-1	Tyrosine recombinase xerC	#N/A	0.127968	-0.122462	-0.402278	1.11798	0.0654592	0.139955	-1.16454	0.766365	-0.59284	-1.71893	-0.122829	0.47325	-0.236017	0.0664845	-0.276026	-1.26156	-0.289169	-0.811479	1.49581
GCA_000219375-AEI89946.1	196	252	Hubei-1	Tyrosine recombinase xerC	#N/A	-0.929293	-0.167671	-1.11767	0.0277319	0.713865	-4.16736	-3.68519	-4.09659	-3.76465	-2.56748	-2.82947	0.97047	0.976832	0.0193921	-1.14129	-2.24025	-0.524075	-1.23926	-0.652707
GCA_000219375-AEI89946.1	224	280	Hubei-1	Tyrosine recombinase xerC	#N/A	-1.11809	-1.2529	0.398484	-1.14355	0.925724	-6.81683	-4.30944	-5.36033	-5.44357	-5.86544	-5.71363	-3.04602	-3.64329	-2.49578	-4.90607	-4.28744	-2.56408	-5.00128	-1.71014
GCA_000219375-AEI89946.1	252	308	Hubei-1	Tyrosine recombinase xerC	#N/A	-0.482183	3.03135	-4.01957	-2.0856	-1.37123	-10.9381	-8.74977	-3.04975	-8.13852	-6.52729	-5.32882	2.61909	-0.379034	-1.44078	-4.20459	-5.15577	1.61845	-6.05916	1.61446
GCA_000219375-AEI89946.1	CTERM		Hubei-1	Tyrosine recombinase xerC	#N/A	-0.209886	-0.930569	1.03168	1.18531	0.166383	-3.85336	-3.83204	-1.2973	-3.72082	-4.14651	-2.43753	0.772139	-1.02898	1.16035	-0.46133	-2.55111	-1.54216	-0.172266	-0.562185
GCA_000219375-AEI89947.1	0	56	Hubei-1	conserved hypothetical protein	#N/A	-3.22357	6.53708	-1.32921	-0.453986	-0.595427	-7.35559	-2.98793	-6.2606	-6.58641	-5.62296	-3.94615	0.539168	-0.0491031	1.54904	-3.29183	-5.60082	0.108881	-2.94485	-1.92176
GCA_000219375-AEI89947.1	28	84	Hubei-1	conserved hypothetical protein	#N/A	-1.37726	0.160436	0.0974891	-0.631894	-1.00061	-2.20317	-2.89434	-2.56267	-3.41397	-1.79843	-2.6348	-0.680075	-1.34887	-1.54167	-2.60064	-3.38028	-0.841272	-0.361637	-1.47446
GCA_000219375-AEI89947.1	56	112	Hubei-1	conserved hypothetical protein	#N/A	0.953158	1.23631	0.718576	-0.404051	0.326999	-1.75124	-0.915826	-0.727398	-1.0499	-1.6029	0.181211	1.97724	1.29772	0.517958	0.321643	-1.27409	0.997549	-0.273473	0.434844
GCA_000219375-AEI89947.1	84	140	Hubei-1	conserved hypothetical protein	#N/A	1.15586	-0.335002	0.720771	-0.545366	0.0776677	-2.97117	-3.86529	-0.036496	-3.99342	-2.39429	-3.34451	-0.291078	-1.46046	-0.846112	-1.26847	-2.16686	-1.3641	-0.956716	-3.16797
GCA_000219375-AEI89947.1	CTERM		Hubei-1	conserved hypothetical protein	#N/A	-2.40677	-3.07786	-2.78409	0.222113	-2.42404	-10.8574	-11.5497	-10.5574	-10.8573	-8.24118	-11.1085	-3.18354	-5.0754	-3.24349	-5.01955	-8.01153	-1.84501	-3.2652	-6.12168
GCA_000219375-AEI89948.1	0	56	Hubei-1	hypothetical protein MMB_0234	#N/A	-0.449146	-0.0974434	0.0624693	-0.774205	0.172579	-1.53239	-3.57552	-3.44663	-3.27393	-2.84667	-2.68375	-0.476734	0.209932	-0.521292	-0.884616	-2.73731	0.391153	-0.728627	-1.83954
GCA_000219375-AEI89948.1	28	84	Hubei-1	hypothetical protein MMB_0234	#N/A	-0.567328	1.40758	-0.370543	-1.23455	0.186292	-1.12293	-4.41496	-3.52891	-3.48063	-2.135	-2.94947	1.27204	-0.479271	-1.24292	-0.583518	-2.98659	2.34711	-2.37869	-0.535169
GCA_000219375-AEI89948.1	CTERM		Hubei-1	hypothetical protein MMB_0234	#N/A	-0.196865	-0.694206	-0.740876	-0.594153	-0.221161	-0.629627	-2.58462	-1.58713	-2.6066	-2.17541	-1.95039	0.178164	-0.420351	-1.17085	-1.26581	-1.88964	-1.53565	-1.04624	-0.338859
GCA_000219375-AEI89949.1	0	56	Hubei-1	conserved hypothetical protein	#N/A	1.3602	-0.515974	3.75598	-0.0545631	0.619872	-11.9601	-8.95082	-7.44412	-10.2489	-7.09607	-8.17433	-0.592393	0.126886	-0.668135	-3.29284	-7.80906	-2.32834	-0.047172	-5.26282
GCA_000219375-AEI89949.1	28	84	Hubei-1	conserved hypothetical protein	#N/A	1.36654	-0.5874	0.955351	-0.282266	0.579721	-4.44664	-4.08197	-1.68144	-4.24653	-3.43749	-4.32442	0.551963	0.281022	1.67504	-0.461801	-1.75109	2.11665	2.07896	2.50949
GCA_000219375-AEI89949.1	56	112	Hubei-1	conserved hypothetical protein	#N/A	-0.714782	-0.91964	0.343837	0.87464	0.720441	-0.150063	-1.21125	-1.78051	-0.982148	-0.868359	-2.37538	2.07268	0.53186	-0.98848	-0.096505	-1.84056	0.424265	-0.297827	-0.384764
GCA_000219375-AEI89949.1	84	140	Hubei-1	conserved hypothetical protein	#N/A	-0.377984	-0.579432	0.760689	1.03587	0.501429	-1.57647	-2.30446	-2.35485	-2.20518	-1.55218	-2.12542	0.604314	0.490723	0.26473	-0.895659	-1.03711	-1.22317	0.513109	1.14056
GCA_000219375-AEI89949.1	112	168	Hubei-1	conserved hypothetical protein	#N/A	-0.591352	3.15922	0.423266	1.56436	-1.39305	-4.45195	-3.87022	-3.47284	-4.13251	-1.61898	-3.34428	0.0116016	0.935622	-2.80467	-1.95938	-2.02789	-0.198207	-2.34034	-2.66091
GCA_000219375-AEI89949.1	140	196	Hubei-1	conserved hypothetical protein	#N/A	-0.116926	0.0602427	-0.285118	-0.420778	-1.2519	-1.45773	-1.63092	-2.28552	-2.23567	-1.40674	-1.49658	-0.807002	0.0471991	0.382354	-0.535733	-1.49556	0.298221	0.0233142	-0.661365
GCA_000219375-AEI89949.1	168	224	Hubei-1	conserved hypothetical protein	#N/A	-0.220554	-0.5	0.781588	-0.5	1.19959	-0.5	-0.5	-0.5	-0.5	-0.5	-0.5	0.359635	-0.5	-0.5	-0.215702	0.190752	-0.5	-0.350343	-0.5
GCA_000219375-AEI89949.1	196	252	Hubei-1	conserved hypothetical protein	#N/A	-0.441288	-2.05301	0.819562	-0.471691	-0.694135	-3.53267	-1.36942	-2.23914	-3.39209	-3.09658	-2.90953	0.6989	-0.480483	-0.909487	-1.67554	-1.96555	0.0157402	-0.838061	-0.521651
GCA_000219375-AEI89949.1	224	280	Hubei-1	conserved hypothetical protein	#N/A	-1.13974	-1.18608	-0.732247	0.467245	0.0851206	-2.63285	-3.05408	-2.24574	-1.40936	-2.82913	-2.34114	-1.22841	-0.740128	-1.23507	-0.552277	-2.19631	-1.87325	-2.08963	-0.981263
GCA_000219375-AEI89949.1	252	308	Hubei-1	conserved hypothetical protein	#N/A	1.43044	-2.03755	0.214149	-1.04421	-0.444958	-6.17461	-4.59199	-5.99003	-5.92398	-3.1473	-5.12213	-1.166	-0.335077	-0.847298	-1.86793	-3.93339	-1.23366	-2.9815	-1.53598
GCA_000219375-AEI89949.1	280	336	Hubei-1	conserved hypothetical protein	#N/A	0.237856	0.647872	4.51209	1.00714	0.722519	-3.56821	-3.50094	-4.15032	-4.68044	-3.74221	-3.75319	4.07342	-0.47037	1.63291	0.312179	-2.827	1.47089	-1.99013	-0.854721
GCA_000219375-AEI89949.1	308	364	Hubei-1	conserved hypothetical protein	#N/A	-1.59563	-2.0952	-1.89689	0.117153	-1.25192	-5.8096	-4.26399	-5.53523	-6.55128	-5.36157	-4.72385	-1.65719	-1.04573	-0.950256	-2.49756	-4.16696	-0.831026	-2.31914	-1.92014
GCA_000219375-AEI89949.1	CTERM		Hubei-1	conserved hypothetical protein	#N/A	-0.739508	5.38611	2.00922	0.660595	6.12651	-7.68004	-4.30024	-4.09512	-3.23019	7.15939	-5.49193	7.27454	9.53398	1.95469	-0.909561	-4.27992	3.82278	-3.28444	-0.350191
GCA_000219375-AEI89974.1	0	56	Hubei-1	P40, lipoprotein	#N/A	-0.771954	-0.632399	-0.562024	-0.399483	-0.601352	-2.01614	-2.3117	-2.96323	-3.63064	-1.89032	-3.08721	-0.680134	-0.793303	-1.05702	-1.54349	-2.97007	-0.182292	-0.753225	-0.633542
GCA_000219375-AEI89974.1	28	84	Hubei-1	P40, lipoprotein	#N/A	1.00206	0.517675	-1.77671	-2.44002	1.93252	-4.65311	-6.35725	-1.3543	-5.96675	-5.43901	-5.29611	0.0598493	-0.581	-1.10506	-1.27894	-3.29127	1.08981	-1.92585	-2.70261
GCA_000219375-AEI89974.1	56	112	Hubei-1	P40, lipoprotein	#N/A	-0.580779	-0.29498	0.425871	-1.06044	-0.10206	-1.19158	-2.17014	0.228177	-1.9429	-1.08176	10.8551	0.765678	-0.666933	-0.108866	-0.649542	-1.61701	-0.852176	-0.0526064	-0.42217
GCA_000219375-AEI89974.1	CTERM		Hubei-1	P40, lipoprotein	#N/A	-0.292791	-0.627841	-1.08088	-0.441988	-0.41218	-1.09074	-0.8711	-0.908728	-1.23674	-0.973775	-0.557131	-0.0597884	-0.521866	-0.636763	-0.748061	-1.03431	-0.896899	-0.646353	-0.584604
GCA_000219375-AEI90040.1	CTERM		Hubei-1	hypothetical protein MMB_0326	#N/A	0.0107688	-0.441637	0.65852	0.921257	2.15846	-2.42948	-2.98834	-2.20931	1.07281	-2.73146	-1.81213	-0.202038	0.675837	0.531799	-0.63146	-0.982033	0.535309	1.11287	0.312503
GCA_000219375-AEI90046.1	0	56	Hubei-1	CpG DNA methylase (cytosine-specific methyltransferase)	#N/A	0.198127	-2.18232	0.624899	-0.710279	1.40511	-7.28157	-5.72918	-6.33839	-4.77576	-6.04424	-5.3962	-2.14118	-0.359483	1.19847	-1.38355	-4.59319	-1.90652	-0.795724	-2.35173
GCA_000219375-AEI90046.1	28	84	Hubei-1	CpG DNA methylase (cytosine-specific methyltransferase)	#N/A	1.56237	-0.424119	0.258958	0.799424	0.0210319	-1.35291	-1.32307	-0.213749	0.510027	-0.607697	-0.326485	-0.136993	-0.344333	-0.0574179	-0.4892	-1.01371	0.835237	-0.871551	-0.375528
GCA_000219375-AEI90046.1	56	112	Hubei-1	CpG DNA methylase (cytosine-specific methyltransferase)	#N/A	-0.103805	0.577082	-0.226488	1.96746	0.674075	-1.10524	-3.39541	-2.8963	-1.83143	-2.75041	-3.0622	1.4325	1.05422	0.0800058	-0.383375	-1.60617	1.2714	-1.43295	2.44518
GCA_000219375-AEI90046.1	84	140	Hubei-1	CpG DNA methylase (cytosine-specific methyltransferase)	#N/A	-0.730611	1.64584	-1.56356	1.77662	-0.8064	-3.13998	-4.32183	-5.64324	-3.94813	-4.72281	-4.70428	-0.57539	-3.04666	2.87543	-0.433179	-4.10163	-3.07268	-3.10417	-3.68428
GCA_000219375-AEI90046.1	112	168	Hubei-1	CpG DNA methylase (cytosine-specific methyltransferase)	#N/A	-0.301566	-0.616596	-0.780772	-1.60119	0.457885	-3.12148	-5.38972	-4.45842	-4.50334	-4.67245	-4.56911	-0.63842	-0.500086	-2.05537	-2.19261	-3.59725	-1.08005	-0.709621	-0.799644
GCA_000219375-AEI90046.1	140	196	Hubei-1	CpG DNA methylase (cytosine-specific methyltransferase)	#N/A	-1.19235	-0.283527	0.0613171	0.365445	0.743639	-4.49168	-1.69517	-4.3189	-3.92758	-1.95097	-3.30864	1.32036	1.36842	0.78534	-1.68607	-3.16235	-0.580101	-0.614323	0.0612943
GCA_000219375-AEI90046.1	CTERM		Hubei-1	CpG DNA methylase (cytosine-specific methyltransferase)	#N/A	-0.616819	1.238	0.5288	-0.515472	1.66401	-2.96237	-1.44812	-2.80152	-2.82623	-3.63947	-3.29955	-0.484951	1.47222	0.375503	-1.23864	-2.6395	0.67438	-0.590129	0.409617
GCA_000219375-AEI90047.1	0	56	Hubei-1	conserved hypothetical protein	#N/A	0.10935	-1.00074	0.484605	0.0402966	0.378083	-1.46168	-2.17952	-2.10264	-1.98877	-1.51638	-1.82838	-0.0144488	0.236704	-0.0859482	-0.123402	-1.81581	-0.625849	-1.13235	0.0743013
GCA_000219375-AEI90047.1	28	84	Hubei-1	conserved hypothetical protein	#N/A	-0.247468	0.281708	-0.774055	1.11202	-0.0265046	-2.83033	-4.93971	-3.78174	-4.5841	-4.19452	-3.49243	1.22053	0.152308	-1.54736	-1.27633	-3.37206	0.594825	-1.12609	-1.971
GCA_000219375-AEI90047.1	56	112	Hubei-1	conserved hypothetical protein	#N/A	0.718552	0.660217	-1.37273	0.186602	0.0267179	-4.96207	-5.57502	-5.05659	-5.64483	-5.48435	-3.81574	0.790313	-1.1618	-1.82645	-2.08745	-3.47244	-1.52083	-2.20171	-2.20587
GCA_000219375-AEI90047.1	84	140	Hubei-1	conserved hypothetical protein	#N/A	0.727191	0.458248	1.56959	0.116769	-0.766159	-5.19341	-3.49723	-4.96629	-4.39147	-1.7359	-4.25974	-0.35012	0.102017	-0.621398	-0.820779	-2.00819	0.707669	2.34688	0.181857
GCA_000219375-AEI90047.1	CTERM		Hubei-1	conserved hypothetical protein	#N/A	0.594158	-0.394042	-0.0333729	0.152858	0.388453	-1.60057	-1.13277	-1.7925	-1.78698	-1.63027	-1.61337	0.385495	1.06102	0.106096	-0.639495	-0.802803	0.163539	0.0117908	0.134827
GCA_000219375-AEI90048.1	0	56	Hubei-1	lipoprotein	#N/A	-1.69083	0.811711	-0.593363	0.450843	-0.00223988	-0.109886	-2.41633	-2.02954	-0.683398	-1.00275	-0.995232	0.312231	-0.14701	-1.23384	-0.293007	-2.25001	-0.659876	-0.735784	0.172163
GCA_000219375-AEI90048.1	CTERM		Hubei-1	lipoprotein	#N/A	0.4446	-0.161506	0.069955	0.0590047	1.27712	-1.69574	-1.49648	-1.87259	-2.13912	-1.10851	-2.42488	-0.502507	2.45669	0.0138472	0.092356	-1.46387	-0.640103	-0.892244	-0.800994
GCA_000219375-AEI90049.1	0	56	Hubei-1	lipoprotein	#N/A	-0.219183	-0.168779	-0.593708	-0.483033	0.0492743	-0.819246	-0.191961	-2.53135	-2.584	-1.67518	-2.16628	-0.803135	0.358568	0.946949	-1.53332	-1.41756	0.327165	-0.534034	-0.901552
GCA_000219375-AEI90049.1	28	84	Hubei-1	lipoprotein	#N/A	-1.39619	-2.01744	-0.724269	-1.80826	0.537198	-5.34073	-3.45155	-4.73916	-5.05676	-3.0428	-4.72276	-1.39192	-2.62952	-2.2964	-0.89822	-4.04042	-0.153337	-3.04795	-1.85481
GCA_000219375-AEI90049.1	56	112	Hubei-1	lipoprotein	#N/A	1.23257	1.8827	4.08807	0.415394	0.859954	-2.60644	-5.7993	-4.8613	-4.18669	-7.80325	-3.25402	0.0495342	-0.669661	-3.25486	-1.44092	-2.84818	-2.45023	-3.85169	-2.14537
GCA_000219375-AEI90049.1	CTERM		Hubei-1	lipoprotein	#N/A	-1.0741	1.32442	0.0439241	0.593223	0.89165	-1.89439	-1.58108	-1.11865	-1.18242	-1.63946	-1.22863	0.235182	-0.802375	-0.0974221	-0.886482	-1.567	-0.090724	-0.36254	-0.0256593
GCA_000219375-AEI90050.1	0	56	Hubei-1	conserved hypothetical protein	#N/A	0.678002	0.258432	0.261416	-0.0282059	0.641336	-1.15367	-2.88982	-2.94894	-2.12156	-2.83437	-2.23633	0.884326	-0.484663	0.0177577	-0.338645	-2.09319	-0.273442	-0.777312	-0.664514
GCA_000219375-AEI90050.1	CTERM		Hubei-1	conserved hypothetical protein	#N/A	-1.10371	0.413512	2.5368	-1.07002	1.05573	-1.5983	-6.37408	-5.86616	-6.89599	-3.35295	-2.64317	3.33195	1.73387	-0.47109	-1.74607	-6.03725	1.60297	-1.84898	-3.54974
GCA_000219375-AEI90051.1	0	56	Hubei-1	conserved hypothetical protein	#N/A	-0.0299158	0.381707	0.146208	-0.0980141	0.613996	-1.52695	-1.78136	-1.44078	-1.15609	-0.237335	0.0133428	-0.210689	-0.134895	-0.460127	-0.971721	-1.37001	0.164817	-0.505746	-0.0700327
GCA_000219375-AEI90051.1	28	84	Hubei-1	conserved hypothetical protein	#N/A	-0.61947	0.326705	-0.417223	-0.598462	-0.559287	-1.87465	-3.68278	7.28129	-3.36576	-2.91968	-3.03935	0.177428	-0.995001	-2.39851	-2.51313	-3.59866	-1.00043	0.543902	-1.38509
GCA_000219375-AEI90051.1	CTERM		Hubei-1	conserved hypothetical protein	#N/A	1.78716	2.38634	1.49291	2.72838	3.61054	-1.92056	-0.514209	-1.58739	3.18725	-2.84227	-2.58534	0.283344	0.94409	2.48496	-0.480486	-1.41046	0.723631	-0.405748	1.57903
GCA_000219375-AEI90052.1	CTERM		Hubei-1	hypothetical protein MMB_0338	#N/A	-1.15143	-0.169471	0.187245	0.0978282	-0.332919	-4.10998	-4.42589	-2.87438	-3.44295	-2.48781	-3.76437	-0.253399	-0.62524	-0.454132	-1.33173	-2.64032	-0.414504	-2.13542	-2.12912
GCA_000219375-AEI90056.1	0	56	Hubei-1	conserved hypothetical protein	#N/A	-1.57484	4.32005	-3.47275	-2.35001	-4.39308	-11.1737	-11.5414	-5.43071	-8.69078	-13.1242	-12.2805	4.42524	-2.09797	-2.603	-4.18907	-9.89221	-0.658318	-2.40266	1.36039
GCA_000219375-AEI90056.1	28	84	Hubei-1	conserved hypothetical protein	#N/A	-0.431984	0.0721236	0.0614187	0.469047	-0.157175	0.245828	-2.92556	-2.20795	-0.00858546	0.371439	-0.526625	0.384383	-0.565946	1.60859	-1.69784	-2.32469	0.0874863	0.286591	-0.0622262
GCA_000219375-AEI90056.1	56	112	Hubei-1	conserved hypothetical protein	#N/A	-0.0827609	0.561166	-0.211951	0.37871	-0.781688	-1.51323	-1.56418	-1.51828	-1.49054	-1.64286	-0.610154	-0.394906	-1.05015	-0.825877	-0.999116	-1.13793	-0.450448	-0.850475	1.3608
GCA_000219375-AEI90056.1	84	140	Hubei-1	conserved hypothetical protein	#N/A	0.249367	2.55432	0.438298	0.284414	0.107232	-2.18551	-0.26637	-0.289296	-1.48693	-0.292748	-1.92767	-0.453532	0.735821	0.289612	-0.5345	-1.44819	0.00539745	-1.11732	-0.133781
GCA_000219375-AEI90056.1	112	168	Hubei-1	conserved hypothetical protein	#N/A	0.865043	0.380383	4.03752	-0.0834243	0.685361	-0.0110393	-3.77306	-3.82764	-2.80841	-4.27927	-3.3458	0.486107	0.422962	1.70181	-0.782757	-2.0239	1.15021	-0.953529	-0.590076
GCA_000219375-AEI90056.1	140	196	Hubei-1	conserved hypothetical protein	#N/A	2.70875	-1.17717	7.70364	-0.781296	-0.536059	-9.91015	-6.05742	-7.3247	-14.4187	-13.4334	-12.4073	5.35531	3.80993	2.02348	-0.206011	-10.9762	3.55996	-2.01	1.11096
GCA_000219375-AEI90056.1	168	224	Hubei-1	conserved hypothetical protein	#N/A	0.207446	0.126937	-1.10218	0.518427	0.545916	-1.61019	-2.73476	-1.78525	-2.20438	-2.45333	-1.93743	-0.23697	-0.314121	-1.43014	-0.0933289	-1.36619	-0.227962	-1.45743	-1.78629
GCA_000219375-AEI90056.1	196	252	Hubei-1	conserved hypothetical protein	#N/A	0.994981	-1.40915	0.898457	1.77195	0.367985	-1.91424	-1.78128	-1.05518	-1.52276	0.108962	-1.289	0.500515	0.550486	-0.006472	0.467517	-0.78387	1.40254	0.978159	0.19132
GCA_000219375-AEI90056.1	224	280	Hubei-1	conserved hypothetical protein	#N/A	-1.59142	1.51886	3.31066	-2.57054	2.01521	-9.17603	-8.36141	-4.78283	-9.48655	-8.00916	-8.64025	-0.274488	-0.876562	-0.745161	-3.07482	-4.58234	-3.12866	-6.15328	0.758726
GCA_000219375-AEI90056.1	252	308	Hubei-1	conserved hypothetical protein	#N/A	-3.61603	-1.8866	3.33302	1.20307	5.42629	-11.3757	-7.06322	-7.23393	-10.3255	-8.68919	-11.3474	4.16537	-1.33471	-1.3032	-2.55069	-6.18561	1.738	-1.41311	4.64702
GCA_000219375-AEI90056.1	280	336	Hubei-1	conserved hypothetical protein	#N/A	-0.507646	0.311427	-1.05253	0.394103	-0.104473	-0.783872	-1.75443	-2.1145	-2.07155	-2.88722	-1.77676	-1.00658	-0.0569061	0.846103	-0.903002	-1.79517	-0.473453	-0.920267	0.297005
GCA_000219375-AEI90056.1	308	364	Hubei-1	conserved hypothetical protein	#N/A	1.01465	-1.06338	0.270149	-0.138973	2.3348	-2.50655	-2.66018	-2.34603	-2.55266	-2.52854	-2.65628	0.203531	-0.341778	-0.710878	-0.875128	-1.30675	-0.328682	-0.650535	-0.42071
GCA_000219375-AEI90056.1	336	392	Hubei-1	conserved hypothetical protein	#N/A	-0.875262	1.25656	2.28871	3.7303	0.177292	-1.5957	-6.19931	-5.18902	-6.27465	-6.41988	-4.42347	1.98275	0.867856	-1.54462	1.43496	-2.16875	0.744646	-0.887911	2.66773
GCA_000219375-AEI90056.1	364	420	Hubei-1	conserved hypothetical protein	#N/A	0.34748	-0.0301994	0.486493	0.869925	0.818916	-0.916939	-2.08037	-1.79268	-1.42477	-1.74258	-1.61	1.69015	0.0175742	-0.0258063	-0.494132	-1.1555	-0.031522	1.49529	0.0875189
GCA_000219375-AEI90056.1	392	448	Hubei-1	conserved hypothetical protein	#N/A	-0.711667	-1.24488	0.232498	0.0350933	-0.728845	-2.81555	-2.65748	-1.55182	-2.67196	-2.4782	-1.76622	-0.305205	-0.453619	-0.338367	-0.562501	-1.83938	-0.905998	-1.18043	-1.1618
GCA_000219375-AEI90056.1	420	476	Hubei-1	conserved hypothetical protein	#N/A	-0.326496	1.21541	-0.730214	0.758751	0.215509	-1.58468	-0.737719	-0.897328	-0.988793	-0.429514	-0.167399	0.0399387	-0.380758	0.00445888	-0.523445	-0.984407	-0.271582	0.0303522	0.290093
GCA_000219375-AEI90056.1	CTERM		Hubei-1	conserved hypothetical protein	#N/A	-0.623007	-0.914861	-2.01287	0.203555	1.49804	-4.45601	-0.970637	-3.84957	-3.83656	-4.79869	-5.13863	1.22467	-1.01274	-1.51084	-2.81048	-2.54627	0.144163	-2.79825	-0.815847
GCA_000219375-AEI90058.1	0	56	Hubei-1	conserved hypothetical protein	#N/A	-1.13156	-0.404483	-1.69519	-1.30654	-1.17182	-3.36002	-2.70166	-3.32678	-3.66978	-2.83613	-3.37108	0.10691	0.207475	-1.04879	-1.06129	-2.81673	-0.830872	-0.173094	-1.49564
GCA_000219375-AEI90058.1	28	84	Hubei-1	conserved hypothetical protein	#N/A	-0.93829	3.11888	3.20167	2.61541	1.95373	-6.1345	-7.75102	-5.22948	-8.23688	-8.22853	-6.50467	-2.6954	1.74585	-3.24073	-1.5908	-6.73302	-1.43276	-2.21701	-2.58011
GCA_000219375-AEI90058.1	56	112	Hubei-1	conserved hypothetical protein	#N/A	0.0678876	-0.551182	0.44108	2.9974	0.765457	-1.47207	-1.87938	-1.46637	-2.64037	-0.930922	-2.73432	1.14532	0.524417	-0.642445	0.485438	-1.73369	-0.350325	-0.774088	-0.888197
GCA_000219375-AEI90058.1	84	140	Hubei-1	conserved hypothetical protein	#N/A	-0.222201	-0.559811	2.07595	1.82905	0.541047	-1.73045	-1.3978	-3.31934	-2.46876	-2.64911	-1.02058	0.614401	1.30083	0.977593	-0.195354	-2.04967	-1.6094	0.55531	1.35625
GCA_000219375-AEI90058.1	112	168	Hubei-1	conserved hypothetical protein	#N/A	-0.690113	-0.0539426	-0.850972	-0.192664	-0.651115	-2.55851	-1.7097	-1.98704	-2.55851	-1.54222	-1.87237	-0.700928	-0.0193975	-1.61722	-1.45175	-1.4292	-0.15453	-0.467546	-1.50606
GCA_000219375-AEI90058.1	140	196	Hubei-1	conserved hypothetical protein	#N/A	0.504634	2.77833	2.82028	1.72595	-0.192742	-2.02256	-1.33375	-1.19337	-1.57121	-2.31752	-0.876659	1.65916	1.98174	0.0537777	0.723521	-2.99598	2.29394	0.272059	-0.0640108
GCA_000219375-AEI90058.1	168	224	Hubei-1	conserved hypothetical protein	#N/A	0.563566	1.20196	1.95711	1.13109	1.92495	12.8803	0.489858	-2.81753	-3.56421	15.097	-3.12891	1.88308	0.112906	1.81383	-1.56185	-3.14805	2.60011	1.23766	-1.02172
GCA_000219375-AEI90058.1	196	252	Hubei-1	conserved hypothetical protein	#N/A	-1.11127	-1.94273	-2.21426	-1.77591	-2.74195	-4.10933	-7.31973	-5.95538	-7.40797	-4.79841	-6.53158	-2.73896	-2.61314	-2.5394	-3.80523	-6.07782	-2.99896	-4.03774	1.01584
GCA_000219375-AEI90058.1	224	280	Hubei-1	conserved hypothetical protein	#N/A	2.26366	5.76486	1.02276	2.76219	0.216984	-0.587171	-4.11958	9.52224	1.63814	2.17231	0.527588	4.11365	3.8594	0.727868	1.43299	-3.64938	-2.18024	3.83809	6.6668
GCA_000219375-AEI90058.1	252	308	Hubei-1	conserved hypothetical protein	#N/A	-1.07605	-1.61786	-0.743353	-1.41338	-0.217022	-2.48889	-2.46786	-1.51249	-2.60654	-3.40033	-3.07572	-1.51706	-1.77103	-1.15021	-2.74574	-2.80588	-1.14154	-1.02761	-1.5246
GCA_000219375-AEI90058.1	280	336	Hubei-1	conserved hypothetical protein	#N/A	-0.387156	-1.04949	0.531215	0.0713434	-0.726572	-1.70721	-2.35159	-1.52115	-2.68505	-1.75539	-2.04803	-0.34447	-0.979338	-0.663761	-1.41703	-1.72967	-0.0444678	-0.866376	-1.37233
GCA_000219375-AEI90058.1	308	364	Hubei-1	conserved hypothetical protein	#N/A	-1.24666	-2.36602	-0.0886166	-0.518616	-2.08115	-3.13292	-5.472	-3.68748	-2.86432	-3.21473	-3.72613	-0.587655	-0.000811881	-1.77956	-0.497412	-4.08743	-1.20617	-1.62404	-0.0993979
GCA_000219375-AEI90058.1	336	392	Hubei-1	conserved hypothetical protein	#N/A	-0.657079	-2.44939	-0.76631	-0.914614	0.712328	-4.04165	-3.9678	-4.36006	-3.43713	-4.2138	-4.56119	-1.48916	-1.82803	-1.28687	-1.69566	-3.42385	-2.5917	-1.26546	-0.735168
GCA_000219375-AEI90058.1	364	420	Hubei-1	conserved hypothetical protein	#N/A	1.19497	-0.498242	0.717269	1.59735	1.57514	-6.32391	-3.9526	-4.51404	-5.61682	-6.80573	-7.33153	0.920836	0.0311942	-1.56601	-3.70661	-5.71187	-2.81276	-3.46621	-1.18548
GCA_000219375-AEI90058.1	392	448	Hubei-1	conserved hypothetical protein	#N/A	-0.774448	-0.930848	-0.1981	-1.11316	0.212495	-5.02754	-3.13549	-2.60303	-3.29701	-3.16404	-3.37147	0.221682	-0.716712	-0.228855	-2.24621	-3.44609	-1.20367	-3.40163	-0.167618
GCA_000219375-AEI90058.1	420	476	Hubei-1	conserved hypothetical protein	#N/A	-0.656487	-0.0751719	0.324751	-0.74581	0.080411	-1.15577	-1.546	-0.944361	-1.546	-1.546	-1.3482	0.599994	-0.175122	0.103682	-0.365826	-1.35981	-0.925151	-0.658072	-0.138101
GCA_000219375-AEI90058.1	448	504	Hubei-1	conserved hypothetical protein	#N/A	-0.800941	-1.07285	-1.42685	0.965401	-0.585505	-1.50339	-1.70531	-0.357543	-1.89263	-0.832481	-2.39021	-0.533929	-0.358872	-0.973387	-0.718998	-1.7798	-0.977097	-0.631193	-1.20857
GCA_000219375-AEI90058.1	CTERM		Hubei-1	conserved hypothetical protein	#N/A	1.04734	0.272367	1.75071	2.449	2.49766	-3.95121	-2.43524	-3.06509	-2.79707	-3.15435	-4.05806	3.01711	4.01073	-0.769525	0.00723669	-1.86497	0.489567	1.43326	0.289891
GCA_000219375-AEI90059.1	0	56	Hubei-1	conserved hypothetical protein	#N/A	-1.32933	0.219725	0.282347	-0.823545	0.181731	-2.99439	-2.60039	-3.3912	-3.47125	-2.81019	-4.10321	0.110116	-1.20062	-1.18823	-1.20259	-2.71131	-1.11739	-0.836555	0.397308
GCA_000219375-AEI90059.1	28	84	Hubei-1	conserved hypothetical protein	#N/A	0.43192	-2.61215	-0.484972	-0.622992	-0.266727	-2.71402	-1.13522	-1.60825	-1.74967	-1.13755	-2.3348	-0.961842	-0.347027	-1.19941	-1.01876	-2.32536	0.321802	-0.749202	-0.918595
GCA_000219375-AEI90059.1	56	112	Hubei-1	conserved hypothetical protein	#N/A	-1.74779	-0.906885	-1.69442	-1.44152	-0.908743	-3.32657	-2.71115	-3.03002	-3.13321	-1.25874	-2.79576	-1.99337	-0.625701	-1.40225	-1.8076	-2.86414	-1.22676	-2.20059	-2.01584
GCA_000219375-AEI90059.1	84	140	Hubei-1	conserved hypothetical protein	#N/A	1.63368	-2.43982	-2.46017	1.58451	-0.203056	-5.1623	-4.44383	-5.02065	-5.34459	-1.14815	-5.59749	21.3492	30.6042	7.79745	0.318239	-0.283665	-1.86151	-2.36067	-3.5714
GCA_000219375-AEI90059.1	112	168	Hubei-1	conserved hypothetical protein	#N/A	0.406745	-0.265372	-1.09479	-0.397073	1.28437	-0.714137	-0.795128	-1.2321	-2.41847	-1.29912	-0.922274	-0.659389	0.1812	-0.817303	0.00934761	-1.12307	-0.759097	0.644363	-0.5182
GCA_000219375-AEI90059.1	140	196	Hubei-1	conserved hypothetical protein	#N/A	-0.692266	-0.505866	1.53173	-0.479249	-0.372342	-1.6705	-3.21586	-2.82488	-2.95618	-2.62926	-3.44214	-0.34361	-0.601885	-0.694171	-1.38308	-2.06651	-0.887557	-1.37576	-0.814331
GCA_000219375-AEI90059.1	168	224	Hubei-1	conserved hypothetical protein	#N/A	0.389155	-4.15654	-0.77557	-2.08611	-2.20629	-8.25399	-7.0751	-6.76218	-8.28563	-6.62741	-7.30053	-2.08441	-1.96828	-1.50514	-4.3253	-6.46549	-0.730518	-0.366311	0.732726
GCA_000219375-AEI90059.1	196	252	Hubei-1	conserved hypothetical protein	#N/A	2.91117	0.478133	1.57913	-0.0865166	0.242579	-4.16975	-2.10522	-3.51942	-4.74027	9.50109	-6.28791	2.0049	-0.0988879	0.176502	-2.04243	-3.54377	-0.683417	-2.14841	-3.20782
GCA_000219375-AEI90059.1	224	280	Hubei-1	conserved hypothetical protein	#N/A	-0.0952208	0.467966	-0.0829402	0.711456	-0.790314	-2.15578	-1.51226	-2.4804	-2.37124	-1.3606	-3.30452	1.24223	1.48004	0.393778	0.842161	-0.987245	-1.2366	-1.42135	-0.695997
GCA_000219375-AEI90059.1	CTERM		Hubei-1	conserved hypothetical protein	#N/A	-0.631436	0.931439	0.94228	1.39645	-0.066397	1.53334	0.16443	2.13252	-1.40758	0.994571	0.370345	5.59487	10.1694	1.58058	0.427334	-0.357777	1.22332	0.666704	0.200703
GCA_000219375-AEI90073.1	0	56	Hubei-1	hypothetical protein MMB_0359	#N/A	0.0545022	0.285509	1.31757	0.20898	-0.413117	-1.23491	-0.657594	-1.42644	-1.47725	-1.62752	-1.44376	-1.20501	0.128238	-0.839427	-0.195344	-1.02245	0.297193	-0.466518	-0.184433
GCA_000219375-AEI90073.1	28	84	Hubei-1	hypothetical protein MMB_0359	#N/A	0.776212	1.42785	0.0238791	-0.601216	-0.760012	-1.02996	-1.67804	-0.747559	-1.32041	-1.67804	-0.583058	1.09215	-0.527745	0.096563	-1.25963	-1.16309	0.193397	0.43024	-0.81891
GCA_000219375-AEI90073.1	CTERM		Hubei-1	hypothetical protein MMB_0359	#N/A	-1.59018	1.12897	-0.698514	0.22269	-2.878	-8.62177	-7.95224	-5.76136	-6.35597	-7.97295	-9.64375	0.973198	2.48477	-1.94087	-6.09807	-10.5324	-1.3436	1.76528	0.808722
GCA_000219375-AEI90084.1	0	56	Hubei-1	hypothetical protein MMB_0370	#N/A	0.00335574	-0.260016	0.538847	-0.585009	-0.416559	-0.815068	-0.580064	-1.53539	-1.35722	-0.659732	-1.66378	0.532037	0.72651	-0.394488	0.577804	-0.412127	0.716992	-0.45724	-0.550295
GCA_000219375-AEI90084.1	CTERM		Hubei-1	hypothetical protein MMB_0370	#N/A	-1.32032	-1.0868	1.00513	0.0739358	0.000925566	-4.95328	-5.15252	-5.161	-5.00255	-4.78896	-4.46127	0.273082	0.0197231	-1.24642	-1.69356	-3.34636	-0.657891	-0.913192	-1.68124
GCA_000219375-AEI90103.1	0	56	Hubei-1	conserved hypothetical protein	#N/A	-1.18923	-1.42032	-1.10354	-0.748698	-0.0430063	-2.26797	-4.48842	-3.60592	-1.96045	-4.1113	-2.71848	-0.795649	-0.843657	-2.12236	-1.73917	-3.04476	-1.9246	-1.4775	-0.6327
GCA_000219375-AEI90103.1	28	84	Hubei-1	conserved hypothetical protein	#N/A	0.428472	2.46462	-1.72275	0.57063	0.958031	-5.1822	-8.97153	-8.51829	-9.34646	-6.41657	-4.22336	3.59188	2.51808	-0.347191	-2.56233	-6.09079	-0.853191	-2.46353	-0.786946
GCA_000219375-AEI90103.1	56	112	Hubei-1	conserved hypothetical protein	#N/A	-0.305809	0.715233	1.233	0.612239	2.21096	0.274128	-0.968098	-1.39452	-0.779768	-1.54289	-0.752347	0.0714251	0.134293	1.17331	-0.714415	-1.28093	0.359813	0.130177	-0.47328
GCA_000219375-AEI90103.1	84	140	Hubei-1	conserved hypothetical protein	#N/A	0.0940381	-1.53646	-0.24933	-0.652987	1.02708	-1.53646	-1.53646	-1.53646	-1.53646	-1.40792	1.50941	-1.4086	-0.270482	-0.902551	-0.523859	-1.03756	-0.250616	3.74421	-1.53646
GCA_000219375-AEI90103.1	112	168	Hubei-1	conserved hypothetical protein	#N/A	0.395923	-0.662021	-1.01383	2.24542	-0.0334543	-4.59104	-1.58095	-1.43858	-2.56309	-2.74119	-3.74066	4.58178	3.86484	0.555892	-0.38885	-3.20494	2.01491	-0.801943	1.53057
GCA_000219375-AEI90103.1	140	196	Hubei-1	conserved hypothetical protein	#N/A	-1.7151	-0.528747	-1.07104	-0.554052	-0.586099	-2.03286	-2.81008	-1.75042	-0.998869	-2.30621	0.26778	-0.154617	0.34384	-1.60717	-0.587233	-3.04003	0.0439223	-0.529958	-1.81321
GCA_000219375-AEI90103.1	168	224	Hubei-1	conserved hypothetical protein	#N/A	0.580639	0.396484	0.758937	1.15359	0.239257	0.269387	-1.15959	0.395578	-0.774647	-1.03208	-1.28996	0.265047	0.65997	-0.155108	-0.470958	-0.980707	2.08719	-0.238649	-0.513386
GCA_000219375-AEI90103.1	196	252	Hubei-1	conserved hypothetical protein	#N/A	0.369781	-0.0758754	1.20888	-0.737662	-0.331324	-3.35213	-4.90077	-6.06255	-5.18811	-4.76241	-4.79679	-1.01684	-1.15428	-2.81243	-2.25754	-3.07773	-0.150653	0.141375	-1.13767
GCA_000219375-AEI90103.1	224	280	Hubei-1	conserved hypothetical protein	#N/A	-1.16002	-1.70436	-0.662733	-0.93929	-1.52301	-2.15619	-2.70806	-3.91671	-3.48723	-1.87628	-3.4467	-0.617513	-0.835072	-1.58784	-0.0275549	-1.94177	-0.620037	-1.3556	-2.13388
GCA_000219375-AEI90103.1	CTERM		Hubei-1	conserved hypothetical protein	#N/A	-2.73879	2.97703	0.613738	7.74577	-1.36767	-5.02478	-6.4166	-6.03247	-9.6128	-7.06127	-5.43177	-0.82023	-1.91127	0.446858	-0.346275	-5.341	2.40686	-2.04552	0.249414
GCA_000219375-AEI90104.1	0	56	Hubei-1	hypothetical protein MMB_0390	#N/A	-1.49632	-0.556134	-0.246882	-0.904139	-1.26251	-2.08616	-2.78866	-1.80117	-2.31795	-2.29453	-2.03707	-0.511289	-1.6685	-0.129393	-0.657423	-2.17612	-0.109813	-1.50405	-0.57454
GCA_000219375-AEI90104.1	28	84	Hubei-1	hypothetical protein MMB_0390	#N/A	-0.502554	-1.55494	-0.282593	-0.517483	-1.17452	-3.94861	-5.10386	-5.09533	-4.80607	-5.04885	-3.79204	-0.987502	-0.956135	-1.61899	-2.36903	-4.31342	-1.1349	-1.55742	-1.81076
GCA_000219375-AEI90104.1	56	112	Hubei-1	hypothetical protein MMB_0390	#N/A	-0.64151	-0.564578	-0.636405	-2.0598	0.0995282	-3.9616	-5.72236	-4.74834	-5.27853	-2.97039	-4.26099	-1.00599	2.23331	-1.62192	-2.00771	-4.95764	-1.58328	-2.1126	-3.76678
GCA_000219375-AEI90104.1	84	140	Hubei-1	hypothetical protein MMB_0390	#N/A	-1.75219	-0.873725	-1.19528	-0.524927	-0.959504	-3.4203	0.27533	-2.65469	-1.57	-2.96406	-3.92216	0.905931	0.0753125	-1.64444	-1.73294	-1.71784	-1.50552	-2.44644	-2.06924
GCA_000219375-AEI90104.1	CTERM		Hubei-1	hypothetical protein MMB_0390	#N/A	-0.368385	-0.0690565	-0.0667701	-0.39259	-0.594829	-1.85937	-1.08959	-1.45554	-1.7048	-0.98009	-1.70697	0.0190588	-0.188124	-0.715661	-1.28075	-1.26131	-0.199642	-0.728676	-0.829537
GCA_000219375-AEI90106.1	0	56	Hubei-1	hypothetical protein MMB_0392	#N/A	-0.50406	0.555531	1.4669	2.3942	-1.85532	-7.83475	-10.5148	-8.453	-11.5575	-1.48321	-8.73091	1.03905	-2.06242	-0.605849	-5.65253	-6.3169	1.19881	-5.32061	-3.5297
GCA_000219375-AEI90106.1	CTERM		Hubei-1	hypothetical protein MMB_0392	#N/A	-0.557748	-0.16283	-0.371957	0.385354	-1.42136	-3.75574	-4.93854	-3.7897	-3.93229	-1.08645	-3.11126	1.1754	0.788371	-1.45518	-1.04966	-2.95037	-0.391395	-0.837949	-2.24793
GCA_000219375-AEI90141.1	0	56	Hubei-1	lipoprotein	#N/A	-0.831857	0.565928	-0.813409	1.5146	0.0516622	-2.71745	-1.70132	-0.677839	-2.2605	-2.71745	-1.9709	-0.419166	-0.460497	-0.642931	-0.995884	-1.31196	1.58288	1.31514	1.55743
GCA_000219375-AEI90141.1	28	84	Hubei-1	lipoprotein	#N/A	1.036	-1.58264	-1.53947	-1.31002	0.751835	-4.64913	-5.49676	-1.07841	-4.27668	-2.61672	-4.68703	-0.95667	1.5468	-0.269409	-2.35343	-1.90978	1.1281	-2.507	-1.93143
GCA_000219375-AEI90141.1	56	112	Hubei-1	lipoprotein	#N/A	-0.0652054	-0.99648	-0.00444384	1.49368	1.27083	-5.20083	-3.37601	-2.23134	-4.03575	-3.44138	-3.85337	2.9462	3.88469	0.433658	-3.03815	-2.34606	-1.22247	-0.499273	2.5487
GCA_000219375-AEI90141.1	84	140	Hubei-1	lipoprotein	#N/A	-0.35529	1.65912	0.408515	-0.689456	-0.182645	-3.18697	-2.03699	-1.27673	-2.44979	-1.61614	-4.02769	0.235289	-0.690545	0.833702	0.189574	0.208753	-0.150147	0.0179078	0.27372
GCA_000219375-AEI90141.1	112	168	Hubei-1	lipoprotein	#N/A	-0.206873	1.59088	-1.93786	0.30277	2.57899	-4.22154	-4.57671	-2.02708	-3.67291	-2.09049	-1.74873	0.333445	-0.901981	0.511669	0.421144	-2.26844	0.537153	-2.88541	3.23953
GCA_000219375-AEI90141.1	140	196	Hubei-1	lipoprotein	#N/A	-0.794183	0.446603	0.0167749	-0.634212	-0.380226	-1.79162	-1.79162	0.979038	-1.79162	-1.79162	-1.79162	-0.914696	0.374431	-0.324268	-0.0906683	-1.41105	0.00721137	-0.257288	-1.07659
GCA_000219375-AEI90141.1	168	224	Hubei-1	lipoprotein	#N/A	-0.329197	-0.0782063	-0.605213	-0.836587	-0.0872114	-1.86503	-1.74969	12.3491	-1.97249	-0.19646	-0.491299	-0.634787	-0.802512	-0.851883	-0.520084	-0.981007	-0.919144	-0.462091	-1.33272
GCA_000219375-AEI90141.1	196	252	Hubei-1	lipoprotein	#N/A	0.914644	-0.319281	2.99876	0.351169	1.75744	3.07485	-2.30978	-4.74365	-2.43821	1.69976	-1.88853	2.93511	1.95402	0.878236	-0.391657	-3.59594	0.118706	-3.1848	0.66971
GCA_000219375-AEI90141.1	224	280	Hubei-1	lipoprotein	#N/A	-0.454633	-1.72643	-1.65706	0.204511	-0.116003	-3.12254	-3.12254	-3.01465	-1.17139	-3.07541	-2.05383	-1.25667	0.730586	-0.85179	-2.14878	-2.48347	0.678721	0.0710885	-1.64398
GCA_000219375-AEI90141.1	252	308	Hubei-1	lipoprotein	#N/A	-0.459707	-0.897166	-1.08106	-0.732634	-0.0540898	-3.53926	-3.37471	-3.55773	-3.48806	-3.32139	-3.10694	-0.729524	-0.18083	-1.00228	-1.78737	-2.69985	-1.9872	-2.29921	-1.45585
GCA_000219375-AEI90141.1	280	336	Hubei-1	lipoprotein	#N/A	1.42831	-2.17179	0.334209	-0.826126	-0.977429	-4.77952	-6.11186	-5.1906	-5.96555	-6.01112	-5.26841	-1.11471	-1.93451	-2.13927	-2.20692	-3.75034	-2.0276	-2.63997	-2.33134
GCA_000219375-AEI90141.1	308	364	Hubei-1	lipoprotein	#N/A	-1.03977	-1.43846	-1.83997	-0.499104	-0.954628	-4.46503	-4.64406	-3.58379	-4.36065	-4.70563	-3.9076	-1.42049	-1.04238	-1.23504	-2.58134	-3.2379	-2.36251	-1.92701	-1.78957
GCA_000219375-AEI90141.1	336	392	Hubei-1	lipoprotein	#N/A	1.28676	0.500397	3.50116	0.684788	1.22419	-0.213603	-0.807124	-1.33797	-0.518463	-1.23476	-1.44764	0.33841	1.43688	0.648036	-0.0474885	-0.19202	1.34412	0.531774	1.9435
GCA_000219375-AEI90141.1	364	420	Hubei-1	lipoprotein	#N/A	0.298895	-0.888342	-0.454553	0.698924	0.390733	-2.53507	-2.94104	-3.0194	-2.27647	-2.60518	-2.42628	0.760432	-0.218665	-0.190873	-1.08417	-1.71664	-0.224694	-0.595268	0.263183
GCA_000219375-AEI90141.1	392	448	Hubei-1	lipoprotein	#N/A	0.575294	1.61453	1.06269	-0.144491	0.637432	-0.638903	-1.98752	-0.628428	-1.25102	-1.86454	-1.71675	1.23176	0.479721	0.0096856	-0.315816	-0.936933	-0.0196801	-0.166815	0.483019
GCA_000219375-AEI90141.1	420	476	Hubei-1	lipoprotein	#N/A	0.53257	-0.356272	-0.0396216	0.263974	4.81532	-4.45239	-5.63992	7.46706	-0.745973	2.57114	-2.92784	0.926416	0.0172241	0.78933	-0.118874	-3.32106	2.026	-1.4155	-0.168762
GCA_000219375-AEI90141.1	448	504	Hubei-1	lipoprotein	#N/A	-0.349044	0.511044	-0.693066	-0.48708	-1.14087	-1.59836	-1.23233	-0.960887	-2.23772	-1.2955	-1.03475	-0.699437	0.0656791	-0.826684	-1.57274	-1.25696	0.148644	-0.767541	-0.463013
GCA_000219375-AEI90141.1	476	532	Hubei-1	lipoprotein	#N/A	-0.277456	-0.525343	-0.00553826	-0.56324	0.271146	-2.66698	-2.47908	-2.88214	-1.8706	-1.98469	-2.23672	0.00880709	0.989383	-0.630885	-1.21287	-1.315	-0.111233	-1.58462	-1.12659
GCA_000219375-AEI90141.1	504	560	Hubei-1	lipoprotein	#N/A	-0.222855	-0.837213	-0.608516	-1.55524	-0.435229	-1.32765	-2.2943	-2.00983	-2.97492	-1.98743	0.253884	-0.747524	0.908276	-1.3236	-1.35631	-1.5487	-0.322536	-0.817565	-1.06406
GCA_000219375-AEI90141.1	532	588	Hubei-1	lipoprotein	#N/A	-0.61719	-0.376015	0.117709	-0.509741	0.777527	-1.76302	-2.88824	-2.19659	-2.07838	-1.18436	-1.64065	-0.690377	-0.283944	-0.314803	-0.948968	-1.69752	0.666278	-0.47194	0.546353
GCA_000219375-AEI90141.1	560	616	Hubei-1	lipoprotein	#N/A	1.30937	-3.70402	-1.95136	0.717647	1.51031	-10.4142	-12.608	-10.0745	-12.6231	4.16746	16.1016	8.36989	1.83886	-1.24518	-2.81518	-5.73189	0.699153	-2.89204	-3.58842
GCA_000219375-AEI90141.1	588	644	Hubei-1	lipoprotein	#N/A	-0.25443	1.49735	-0.497764	0.723307	0.134317	-2.18272	-0.878989	-0.991617	7.55781	-0.172384	-0.927447	-0.889514	-0.0685346	-0.527683	-0.412263	-0.942681	-1.43091	0.197831	-1.71206
GCA_000219375-AEI90141.1	616	672	Hubei-1	lipoprotein	#N/A	-0.779174	1.05301	-1.9636	-3.12496	-2.46154	3.77001	-6.07854	-1.08652	1.08768	-3.05083	-5.20918	-1.88898	0.767812	-3.27532	-5.37365	-3.82447	0.34304	-2.36305	-2.19039
GCA_000219375-AEI90141.1	644	700	Hubei-1	lipoprotein	#N/A	-1.31593	-1.0632	-0.52077	-0.938567	0.75978	-3.66675	-1.71129	-4.79349	-4.04882	-4.28629	-3.76962	-1.23241	-2.52361	-0.369561	-1.76544	-3.31558	-2.77271	-2.47751	-1.57593
GCA_000219375-AEI90141.1	672	728	Hubei-1	lipoprotein	#N/A	0.0283835	-0.407251	-0.32409	1.05177	1.34465	-0.345887	-1.2504	-1.35002	-1.21244	-1.37752	-0.820474	0.0315702	0.164396	1.99253	0.185432	-0.705481	0.722868	0.431151	0.696418
GCA_000219375-AEI90141.1	CTERM		Hubei-1	lipoprotein	#N/A	0.377599	5.08603	-0.110665	1.32055	-1.73653	-4.14512	0.929089	-3.44563	-3.53458	-4.2818	-4.2818	-0.665006	-0.310144	-0.382661	-0.176325	-2.13052	-2.27646	0.212231	-0.327952
GCA_000219375-AEI90202.1	0	56	Hubei-1	conserved hypothetical protein	#N/A	-0.0565713	-0.043888	-1.20808	0.199351	0.61601	-2.19371	-1.87755	-1.83521	-1.19356	-1.27832	-2.14888	0.157963	-0.219841	-1.06205	-0.511114	-1.5097	1.00207	0.0637612	0.368045
GCA_000219375-AEI90202.1	28	84	Hubei-1	conserved hypothetical protein	#N/A	-0.206411	1.83234	0.371675	0.179233	-0.692085	1.19507	-2.03196	0.0804263	-0.722798	-1.15051	-0.941781	-0.0317786	-0.663555	-0.855578	0.376682	-1.80615	-0.359058	-0.992424	-1.64471
GCA_000219375-AEI90202.1	56	112	Hubei-1	conserved hypothetical protein	#N/A	-0.168005	1.48318	1.36055	1.07746	-0.241893	-1.93642	-1.93642	-1.93642	-1.49302	-0.819311	0.720102	0.513815	1.46767	1.03139	-0.963763	-1.40525	-0.189686	0.992337	0.0643478
GCA_000219375-AEI90202.1	84	140	Hubei-1	conserved hypothetical protein	#N/A	1.33675	1.44497	0.206137	0.884224	-0.587907	-2.26634	-0.0852504	-1.47044	-2.83221	0.661459	-1.1476	2.62419	0.331896	0.0364692	-0.785034	-1.98897	0.318299	-1.38916	1.32586
GCA_000219375-AEI90202.1	112	168	Hubei-1	conserved hypothetical protein	#N/A	-0.485051	-0.588926	1.28231	0.472695	2.22376	-5.96035	-3.40217	-4.46912	-5.68612	-4.44554	-4.21225	1.14912	1.88522	-0.748333	0.25903	-3.12673	0.629562	0.352915	1.21841
GCA_000219375-AEI90202.1	140	196	Hubei-1	conserved hypothetical protein	#N/A	-0.278819	-0.929296	2.88211	0.500357	0.982467	-6.25637	-0.340302	-5.69534	-5.22943	-4.85765	-5.19115	0.194602	-0.337474	-0.794728	-1.18855	-2.83084	0.439392	-0.370305	-2.05626
GCA_000219375-AEI90202.1	168	224	Hubei-1	conserved hypothetical protein	#N/A	0.00279779	-0.659657	-0.539379	0.358677	-0.683834	-1.21886	-0.855241	-1.16097	-1.64553	-1.6519	-1.59165	0.079774	-0.784129	0.16812	-1.11642	-1.18381	1.68527	-0.182914	-1.2106
GCA_000219375-AEI90202.1	196	252	Hubei-1	conserved hypothetical protein	#N/A	0.0299745	-2.38183	4.40551	-0.130421	5.81318	-4.10768	-1.78384	-2.64645	-4.62607	-1.85908	-4.02537	-0.655143	2.81172	0.999023	-0.176153	-2.63606	3.66948	0.827572	1.51006
GCA_000219375-AEI90202.1	224	280	Hubei-1	conserved hypothetical protein	#N/A	1.51291	-0.0670328	-0.194742	-0.355798	1.03139	-3.58048	-4.14858	-4.17912	-3.67815	-4.36966	-3.47428	-0.995544	-1.33533	-1.09113	-2.0122	-2.18983	-2.26743	-0.673209	-1.40958
GCA_000219375-AEI90202.1	252	308	Hubei-1	conserved hypothetical protein	#N/A	-0.0129491	0.592343	0.831784	0.3436	0.739441	-2.06996	0.412663	-1.63484	-0.923691	-0.871374	-1.70142	0.400677	0.66283	0.57988	0.58624	-1.16991	-0.158202	-1.1786	0.551586
GCA_000219375-AEI90202.1	280	336	Hubei-1	conserved hypothetical protein	#N/A	0.178253	-0.268101	-0.546455	-0.627836	-0.561595	-3.44973	-1.73004	-3.05822	-3.00434	-2.13879	-2.22517	-2.94169	-0.779816	-2.76812	-0.775279	-1.21515	0.102298	-1.76716	-1.41398
GCA_000219375-AEI90202.1	308	364	Hubei-1	conserved hypothetical protein	#N/A	-0.506091	-0.395482	-1.1909	-1.55242	-0.0567631	-2.12537	-2.36349	-2.16855	-2.43525	-2.43373	-0.139397	-0.586595	-0.918504	-0.854718	-1.58184	-1.76158	-1.60169	-0.671337	0.939184
GCA_000219375-AEI90202.1	336	392	Hubei-1	conserved hypothetical protein	#N/A	-3.93697	-2.02852	2.08245	-2.07627	-3.44944	-10.0601	-8.5814	-9.07745	-10.2355	-11.195	-7.14697	-1.50726	-2.53106	-2.91404	-3.38645	-7.82839	-0.241723	-8.13605	-4.75701
GCA_000219375-AEI90202.1	CTERM		Hubei-1	conserved hypothetical protein	#N/A	-0.253189	0.376501	-0.189933	-0.0520397	-0.450097	0.835859	-0.780939	-0.822993	-1.58589	-0.984185	-0.939764	0.858722	1.8426	0.542627	-0.513284	-0.576439	0.540662	-0.383113	-0.749162
GCA_000219375-AEI90326.1	0	56	Hubei-1	putative variable prolipoprotein	#N/A	0.183545	0.200057	-0.226689	0.78849	-0.143976	-0.806724	-2.42593	-1.34332	-2.16921	-0.256674	-0.387169	0.16079	0.866319	-0.0496618	-0.735466	-0.327427	0.395877	-0.463375	-0.202558
GCA_000219375-AEI90326.1	28	84	Hubei-1	putative variable prolipoprotein	#N/A	-0.115846	-0.876127	-0.604933	-0.45169	1.49369	-1.25727	-2.28814	-1.93904	-2.85714	-2.43336	-2.55616	-0.00225137	1.37561	0.635673	-0.439183	-2.45833	0.257766	-0.556263	-0.9893
GCA_000219375-AEI90326.1	56	112	Hubei-1	putative variable prolipoprotein	#N/A	0.0761575	-0.235214	0.00487859	-0.680357	-0.00424769	-0.423901	-1.9696	-0.796054	-1.9696	-1.9696	-1.29209	-0.634352	1.1837	-0.194152	-1.03855	-1.17144	1.01774	-1.20923	1.39772
GCA_000219375-AEI90326.1	84	140	Hubei-1	putative variable prolipoprotein	#N/A	-0.131449	1.10363	0.426261	-0.0605727	0.634556	-1.895	-1.73475	-1.38104	-0.945997	-1.15996	-1.98646	-0.113009	-0.979129	-0.454188	-0.547423	-1.12098	0.25712	-0.761181	-0.177617
GCA_000219375-AEI90326.1	112	168	Hubei-1	putative variable prolipoprotein	#N/A	-0.693865	-0.513599	-0.0226168	0.76358	0.104466	-6.99175	-4.9246	-4.78807	-5.93627	-4.00442	-4.66449	-0.566887	-0.974068	-1.30192	-3.05896	-3.67365	-0.374935	-1.72466	-0.750709
GCA_000219375-AEI90326.1	140	196	Hubei-1	putative variable prolipoprotein	#N/A	-0.27578	-0.189058	0.194725	0.470569	0.757131	0.945613	0.0457118	67.0733	-0.392471	-0.17048	-1.02516	1.06085	0.712682	0.022009	-0.256267	0.547476	0.409577	1.72622	1.45378
GCA_000219375-AEI90326.1	168	224	Hubei-1	putative variable prolipoprotein	#N/A	1.65286	0.449868	-0.706146	1.19036	-1.22724	-4.03175	-4.23592	25.107	2.57453	1.80377	-0.603497	-0.758116	-1.46834	7.04138	-0.37957	-1.99917	-0.731354	-0.818688	4.52723
GCA_000219375-AEI90326.1	CTERM		Hubei-1	putative variable prolipoprotein	#N/A	-0.385989	-0.15709	1.38193	-0.0800763	-0.458739	-1.96013	0.0438604	-2.60553	-2.64182	-1.28414	-1.3621	-0.209003	0.225412	-0.239899	-1.86958	-2.30587	-1.15918	0.102392	-1.36121
GCA_000219375-AEI90329.1	0	56	Hubei-1	lipoprotein	#N/A	-0.433021	2.92631	1.63529	1.16028	0.975236	0.739061	-3.97984	-0.571496	3.63496	11.5129	2.30476	0.836101	-1.54094	6.08711	5.39315	11.7481	2.42612	2.67323	1.19876
GCA_000219375-AEI90329.1	28	84	Hubei-1	lipoprotein	#N/A	-0.0108756	0.344479	0.170449	0.256067	-0.190459	-0.556441	-0.29731	0.132679	-0.353952	1.93089	-0.807893	0.669522	0.0964523	1.78372	0.717485	2.33402	-0.00911058	-0.000803146	-0.627609
GCA_000219375-AEI90329.1	56	112	Hubei-1	lipoprotein	#N/A	0.512952	2.31971	0.290663	-0.130154	-1.24838	-1.59442	-1.35078	10.2686	1.88618	9.66221	-0.450894	-0.206088	-0.250286	4.94842	3.30676	3.0572	1.46452	-0.976913	1.54587
GCA_000219375-AEI90329.1	CTERM		Hubei-1	lipoprotein	#N/A	-0.403102	1.20039	0.10986	-0.124537	0.760036	6.18637	32.8873	13.9896	6.79683	27.7457	558.215	1.9995	4.86445	4.21039	1.49696	6.59125	2.07358	24.4833	10.7391
GCA_000219375-AEI90399.1	0	56	Hubei-1	conserved hypothetical protein	#N/A	0.930856	-0.134054	-0.219978	0.360787	0.118191	-2.75893	-2.75893	-2.4124	-0.599645	-0.180209	-2.75893	0.271691	0.667864	-1.04558	0.0265917	-1.45558	1.05727	-0.61126	0.661414
GCA_000219375-AEI90399.1	CTERM		Hubei-1	conserved hypothetical protein	#N/A	0.388511	-0.415332	-0.544454	-0.784929	-0.203363	-1.58041	1.08958	-2.2213	-1.82579	-0.945237	-2.12654	-1.34424	-0.468654	-1.47081	-0.896298	-1.22181	-1.72171	-0.853893	-0.556379
GCA_000219375-AEI90401.1	0	56	Hubei-1	hypothetical protein MMB_0689	#N/A	-3.80187	-4.58078	-2.04373	-1.97736	-0.63817	-6.76295	-8.11391	-6.01091	-7.79717	-7.93054	-6.32156	-1.76137	-2.22444	-2.84858	-4.1143	-5.79083	-0.248431	-2.08012	-3.27655
GCA_000219375-AEI90401.1	28	84	Hubei-1	hypothetical protein MMB_0689	#N/A	-1.37849	1.28469	-0.965331	-1.30654	17.6942	-3.53424	-4.34835	-0.853696	0.66781	-3.80814	-5.18875	0.949427	-0.934906	-1.59996	-3.2289	-4.17018	-0.847058	-2.88591	-1.91088
GCA_000219375-AEI90401.1	CTERM		Hubei-1	hypothetical protein MMB_0689	#N/A	0.136307	0.00370511	-0.229684	1.23829	2.90658	-2.09847	-3.08232	-2.04915	-1.78367	-2.47399	-2.91086	0.0987412	-0.0619031	-1.79159	-0.698753	-2.26051	0.0990109	-0.328705	-1.78222
GCA_000219375-AEI90402.1	0	56	Hubei-1	conserved hypothetical protein	#N/A	1.076	-2.71786	1.7614	0.70163	6.44531	-5.17584	-6.30168	-4.59728	-5.26376	-5.09871	-4.99414	1.91054	1.95153	-0.56671	-2.15917	-3.40762	0.733985	-1.4272	0.112081
GCA_000219375-AEI90402.1	28	84	Hubei-1	conserved hypothetical protein	#N/A	-0.224276	-0.914015	0.906459	-0.957212	0.153932	-1.78149	-2.01965	-2.68022	-1.76987	-1.63455	-1.56133	-0.240694	0.388658	0.241597	-1.8835	-1.46814	-0.796683	-1.61643	-0.271845
GCA_000219375-AEI90402.1	56	112	Hubei-1	conserved hypothetical protein	#N/A	1.2664	0.913696	-0.277796	-0.432878	3.59868	-3.20647	-2.11172	-1.77036	-2.31952	-1.22182	-0.49436	-2.01816	0.250189	0.334611	-0.710445	-1.78866	-0.972858	-1.40195	2.51607
GCA_000219375-AEI90402.1	84	140	Hubei-1	conserved hypothetical protein	#N/A	-0.459014	-1.38452	-0.342891	0.462611	-0.214288	-2.81776	-3.21853	-1.68821	-2.29853	-2.13578	-3.69225	-0.396734	-0.851088	0.0813544	-0.730855	-2.46362	-2.17913	-1.31524	0.911345
GCA_000219375-AEI90402.1	112	168	Hubei-1	conserved hypothetical protein	#N/A	-1.08827	0.0235559	0.363274	-0.0653207	2.16264	-1.79995	-2.82548	-1.94914	-1.81286	4.27276	-2.30456	-0.88891	0.0396066	-0.20149	-0.323029	-2.38999	-0.407844	-0.757757	-2.32984
GCA_000219375-AEI90402.1	140	196	Hubei-1	conserved hypothetical protein	#N/A	-1.30497	0.51719	-1.68857	-1.39626	-1.69691	-2.97467	-3.44751	-1.24319	-3.31848	-1.78846	-2.21991	1.54315	-0.980808	-0.653853	-2.10076	-2.0725	-0.793069	-0.787629	-1.43253
GCA_000219375-AEI90402.1	168	224	Hubei-1	conserved hypothetical protein	#N/A	0.0596225	1.50557	-0.197367	-0.290383	4.45931	-1.00943	-2.02528	-0.130903	-2.5862	-1.04814	-1.66606	-0.152347	-0.113646	0.019148	-0.798262	-2.14745	-0.0700026	-0.890674	0.436803
GCA_000219375-AEI90402.1	196	252	Hubei-1	conserved hypothetical protein	#N/A	0.67358	1.00655	1.52668	0.698685	-1.43514	-5.46436	-6.38252	-1.01251	-5.47051	-4.31051	-4.75648	1.87225	2.28503	-2.16997	-0.384233	-4.63018	-3.01866	-1.76271	-2.51058
GCA_000219375-AEI90402.1	224	280	Hubei-1	conserved hypothetical protein	#N/A	-0.227343	-1.33144	0.351507	-0.572681	-1.32638	-1.68786	-2.0203	-2.17587	-2.6599	-2.64635	-1.66056	-0.985694	0.343936	-0.657078	-1.34639	-1.89733	-1.80301	-0.612309	-1.01675
GCA_000219375-AEI90402.1	CTERM		Hubei-1	conserved hypothetical protein	#N/A	0.367666	1.10736	1.52706	-0.322084	-0.811645	-3.41529	-3.64289	-3.25292	-3.5441	-1.55954	-2.76614	-0.705406	-0.531098	0.0519812	-2.05224	-3.07169	-1.93053	-2.18041	-1.21907
GCA_000219375-AEI90404.1	CTERM		Hubei-1	conserved hypothetical protein	#N/A	0.418979	0.767715	0.604505	-0.378889	4.36771	-4.63324	-6.17768	-5.35337	-5.00409	3.37303	-4.39261	-0.77173	3.53795	-0.511716	-2.40129	-3.34629	-1.26921	-1.39174	-0.200753
GCA_000219375-AEI90406.1	CTERM		Hubei-1	conserved hypothetical protein	#N/A	0.383614	-1.33736	0.396576	1.21182	2.88591	-0.0787972	-1.43601	-1.4443	-0.174148	0.433356	-0.874467	-0.67578	-0.584782	1.25938	-1.28338	-1.08849	-1.11077	1.43837	-0.340732
GCA_000219375-AEI90408.1	0	56	Hubei-1	C-terminal truncated type III restriction-modification system: methylase	#N/A	-0.438204	0.565764	2.48457	-0.884182	-0.127028	-3.44764	-6.08505	-4.59517	-5.64799	-3.24312	-4.81812	-0.837039	0.701549	-1.72531	-1.99981	-4.87297	-1.26187	-2.82354	-1.06468
GCA_000219375-AEI90408.1	28	84	Hubei-1	C-terminal truncated type III restriction-modification system: methylase	#N/A	-1.46511	-1.00261	-2.6155	-2.273	0.267848	-1.23518	-3.93296	-0.0785362	-3.54198	-3.38249	-2.81128	-0.295184	-2.01978	-2.31633	-2.89319	-2.24813	-2.62419	-2.46432	-0.208467
GCA_000219375-AEI90408.1	56	112	Hubei-1	C-terminal truncated type III restriction-modification system: methylase	#N/A	-1.20107	-1.1478	1.19977	-0.953908	-0.724123	-4.11213	-1.54001	-3.28921	-2.63621	-3.13912	-1.0176	0.142918	-1.43966	-0.410713	-0.369601	-2.14522	-0.146519	0.449617	-0.150721
GCA_000219375-AEI90408.1	CTERM		Hubei-1	C-terminal truncated type III restriction-modification system: methylase	#N/A	0.386329	1.5783	0.809292	1.43963	0.612006	-2.36893	1.42276	-1.00431	-2.4441	-2.84334	-1.79298	2.57594	1.23561	1.19592	2.29585	8.34157	2.29317	4.17143	4.06418
GCA_000219375-AEI90409.1	0	56	Hubei-1	truncated type III restriction-modification system: methylase	#N/A	1.1153	-2.77219	0.2345	-1.79537	-1.97224	-8.42165	-9.4884	-7.62686	-7.90565	-7.2767	-9.27119	3.06329	-3.38166	-2.23215	-5.32633	-7.50861	-3.22785	-3.8044	-3.64197
GCA_000219375-AEI90409.1	28	84	Hubei-1	truncated type III restriction-modification system: methylase	#N/A	0.0453758	1.32376	-0.748767	0.205264	-0.726099	-3.39301	-3.75683	-3.97608	-2.02302	-3.1727	-1.61213	0.173183	-0.448238	-0.914481	-0.837443	-2.3773	-1.69451	-1.3618	-1.72845
GCA_000219375-AEI90409.1	56	112	Hubei-1	truncated type III restriction-modification system: methylase	#N/A	-1.50879	2.45051	-0.148715	-0.482767	-1.40407	-3.14672	-4.06932	-2.83139	-3.61755	-2.09316	-3.2133	-1.05159	-0.464534	-1.00372	-1.9726	-2.29046	-1.57055	-1.68394	-1.76881
GCA_000219375-AEI90409.1	84	140	Hubei-1	truncated type III restriction-modification system: methylase	#N/A	-0.402141	2.3654	0.71317	-0.543473	-1.0099	-4.08887	-5.20901	-4.37578	-3.63773	-2.72049	-4.14518	-0.103427	0.536071	-1.66432	-2.83588	-3.85137	-1.48828	-3.85274	-3.26784
GCA_000219375-AEI90409.1	112	168	Hubei-1	truncated type III restriction-modification system: methylase	#N/A	0.923493	-3.02521	-1.95969	-2.51816	-0.969264	-4.2763	-4.94416	-4.94416	-4.07657	-4.94416	0.262104	0.745098	-0.0723528	-1.57136	-1.26053	-3.57077	2.50586	-3.48994	-3.72311
GCA_000219375-AEI90409.1	140	196	Hubei-1	truncated type III restriction-modification system: methylase	#N/A	0.641833	1.58564	0.235558	0.330395	2.13247	-0.280604	-0.650828	-0.981794	-0.981794	-0.487907	-0.563769	0.832377	1.05333	0.811457	-0.223708	-0.825348	-0.414411	-0.609564	0.208408
GCA_000219375-AEI90409.1	168	224	Hubei-1	truncated type III restriction-modification system: methylase	#N/A	-2.38054	-2.3051	-1.11559	0.122124	-0.254446	-2.23183	-3.27371	-2.8124	-1.94168	-1.76609	-2.98097	-1.15778	-0.90272	-0.552551	-0.00812021	-0.776856	-2.09836	-2.14634	-1.04615
GCA_000219375-AEI90409.1	196	252	Hubei-1	truncated type III restriction-modification system: methylase	#N/A	-1.52525	2.38082	-0.729635	2.4942	-0.675071	-9.50631	-9.53062	-7.81471	-10.0392	-8.69583	-9.53257	-2.726	-1.39264	-2.83377	-6.73042	-7.48694	-3.34888	-0.113941	-2.93995
GCA_000219375-AEI90409.1	224	280	Hubei-1	truncated type III restriction-modification system: methylase	#N/A	-2.01557	-0.49709	3.06198	-0.0993939	-0.490593	-2.84893	-4.34879	-2.30301	-4.63409	-4.35182	-4.52867	0.282165	0.109838	-1.09401	-0.765652	-1.82867	0.744362	-0.721289	-1.19939
GCA_000219375-AEI90409.1	252	308	Hubei-1	truncated type III restriction-modification system: methylase	#N/A	-0.962441	-0.405128	-1.27217	-0.96206	0.676402	-4.21041	-5.46586	-3.28608	-5.24627	-3.33722	-4.47171	-0.558899	-1.46421	-1.06442	-0.00581626	-2.14895	-1.06204	-2.01883	-1.74318
GCA_000219375-AEI90409.1	CTERM		Hubei-1	truncated type III restriction-modification system: methylase	#N/A	0.775067	0.715214	2.0738	0.567886	0.622925	-2.59198	-2.72456	-0.122512	-2.23099	-1.49758	-2.01857	0.65253	1.41423	0.800042	-0.54301	-1.61645	-0.0612097	1.19461	-0.281677
GCA_000219375-AEI90415.1	0	56	Hubei-1	conserved hypothetical protein	#N/A	-0.162285	-0.242524	0.589824	0.084631	-0.190831	-1.69716	-1.36629	-2.26978	-1.59914	-1.87338	-1.54314	-0.27585	-0.922977	-0.439945	0.173741	-1.11491	-0.351667	-0.895922	-1.07359
GCA_000219375-AEI90415.1	28	84	Hubei-1	conserved hypothetical protein	#N/A	-2.0054	-1.27116	-2.08495	-0.982045	0.0313398	-3.20512	-5.04738	-4.55026	-4.86955	-5.09683	-4.411	0.712923	-1.37306	-1.34024	0.231888	-3.97174	0.0731875	-1.31003	-0.341777
GCA_000219375-AEI90415.1	56	112	Hubei-1	conserved hypothetical protein	#N/A	-0.520296	0.104512	-0.129533	0.21512	-1.46248	-2.29936	-1.14493	-2.66369	-3.1513	-2.79657	-1.61779	-0.268441	-0.319091	-0.859084	-1.01697	-2.96322	0.896415	-2.10384	-1.02262
GCA_000219375-AEI90415.1	84	140	Hubei-1	conserved hypothetical protein	#N/A	-0.590296	-0.573886	-0.227831	-0.702482	-0.324023	-0.65079	-1.02446	-0.903762	-0.962086	-0.823604	-1.47016	-0.793879	-0.608597	-0.602218	-0.658572	-1.15128	-0.494227	-0.555512	-0.462977
GCA_000219375-AEI90415.1	CTERM		Hubei-1	conserved hypothetical protein	#N/A	2.15643	0.576049	2.596	2.75076	-0.129821	-2.40164	-2.78974	-1.83958	-1.48618	-3.28368	-1.92557	-0.242547	0.124271	0.704093	-0.584274	-3.48075	1.12514	0.406387	-1.14442
GCA_000219375-AEI90434.1	0	56	Hubei-1	truncated asparagine synthetase A	#N/A	-2.25431	-2.02633	1.43595	-0.764183	-1.08367	-0.852457	-3.5725	-4.70829	-4.10551	-3.57697	-4.30195	-1.19677	-0.154901	-0.930979	-1.36923	-2.97098	0.595055	-1.21052	0.588107
GCA_000219375-AEI90434.1	CTERM		Hubei-1	truncated asparagine synthetase A	#N/A	-0.933266	3.18105	-2.10157	-3.10546	-1.6816	-0.374785	-4.87254	-5.05858	-7.56417	-7.16552	-3.91067	-1.42484	-0.621355	-2.59458	-1.37993	-4.84042	1.57904	-2.00907	-1.2588
GCA_000219375-AEI90435.1	0	56	Hubei-1	hypothetical protein MMB_0723	#N/A	-0.578872	0.0117357	0.211815	0.144274	0.481082	-5.4493	-2.06043	-3.67182	-4.40461	-4.63496	-2.93665	-0.665462	-2.43001	-1.91129	-2.66617	-2.04875	-0.940568	1.29402	0.937758
GCA_000219375-AEI90435.1	28	84	Hubei-1	hypothetical protein MMB_0723	#N/A	-0.82245	-0.0129918	0.608168	-0.394072	0.31024	-1.25205	-1.06688	-1.82745	-1.47476	-0.739336	-1.68748	-0.74328	0.0372697	-0.640488	-0.601111	-1.49132	-1.47862	1.04083	-0.308473
GCA_000219375-AEI90435.1	CTERM		Hubei-1	hypothetical protein MMB_0723	#N/A	-0.483389	-1.43054	-1.14707	0.204893	0.693454	-2.89146	-2.22436	-2.29653	-2.12197	-0.342765	-1.01781	-0.64061	-0.711418	0.320227	-1.32032	-2.29452	-0.976054	-2.25486	-1.53168
7ENP_1-VP1-FMDV-type-1	0	56	Control	Control	#N/A	-0.409098	-0.185117	-0.363529	0.320533	-0.467634	-2.6533	-1.58848	-2.50182	-2.58493	-1.85708	-1.18231	0.587257	0.171997	0.28214	-0.0825421	-2.14776	-0.965984	-1.69962	0.69852
7ENP_1-VP1-FMDV-type-1	14	70	Control	Control	#N/A	0.613061	-1.8933	-0.0729223	0.501283	0.355315	-2.67398	-4.23532	-4.04174	-3.26561	-3.26824	-3.1459	0.0236119	-0.00885226	-0.0310437	-0.778375	-1.87671	0.912885	-1.36938	-1.68458
7ENP_1-VP1-FMDV-type-1	28	84	Control	Control	#N/A	-1.1638	-4.2769	0.266588	3.54936	-0.186523	-9.10347	-9.61008	-6.03945	-10.0786	-9.64974	-6.86879	4.03999	-1.8633	-1.02223	-1.33373	-6.92888	-0.666897	-1.26459	-0.687406
7ENP_1-VP1-FMDV-type-1	42	98	Control	Control	#N/A	0.979674	-1.08697	-0.46574	-0.657508	-1.37716	-2.95002	-2.73077	-2.78382	-3.34536	-3.95833	-3.42546	0.926632	1.62291	0.740569	-1.75017	-2.28471	-0.494579	-0.872643	0.635338
7ENP_1-VP1-FMDV-type-1	56	112	Control	Control	#N/A	1.55662	-1.33109	-0.213886	0.284635	0.380272	-2.46679	-3.37513	-3.93478	-3.35721	-3.42248	-3.15653	1.7442	-0.0632629	1.14816	-1.1516	-2.29912	-1.33909	-0.298711	0.512204
7ENP_1-VP1-FMDV-type-1	70	126	Control	Control	#N/A	1.34165	2.70222	8.79725	1.48993	0.505214	-7.79113	-6.81392	-7.32627	-8.10148	-4.9809	-4.7208	-0.185953	2.36665	-0.313692	-2.92372	-4.03225	-1.00105	0.943641	-4.33581
7ENP_1-VP1-FMDV-type-1	84	140	Control	Control	#N/A	-0.0676412	0.585694	0.355198	0.254337	-0.345006	-0.827889	-4.47755	-4.08644	-3.7906	-3.0898	-3.58541	0.0142205	0.398608	0.0234294	-1.33623	-2.13536	-0.837259	-2.18701	-1.4376
7ENP_1-VP1-FMDV-type-1	98	154	Control	Control	#N/A	-1.36618	-0.929379	-0.416692	-0.653942	-1.36336	-5.20005	-5.37959	-5.60517	-4.39635	-4.20686	-5.19373	-1.06606	-0.414912	-1.37977	-2.46644	-3.92861	-2.16284	-1.87278	-1.4803
7ENP_1-VP1-FMDV-type-1	112	168	Control	Control	#N/A	-0.273812	0.344971	-1.07139	-0.897636	-0.120613	-2.83292	-3.17551	-3.37232	-3.23468	-2.64563	-3.03423	-1.72227	0.192154	0.0809914	-1.42472	-1.53551	-0.122765	-2.20589	-0.594114
7ENP_1-VP1-FMDV-type-1	126	182	Control	Control	#N/A	-0.367777	0.650539	1.15624	0.0554715	-0.740161	-3.97796	-5.15695	-3.58168	-4.67606	-3.97692	-4.24141	0.350214	-1.23203	-2.37865	-1.66666	-2.81444	-1.3544	0.238499	-2.49889
7ENP_1-VP1-FMDV-type-1	140	196	Control	Control	#N/A	0.288126	-0.345913	-0.405674	-0.532718	-0.955139	-4.34798	-3.49079	-3.10894	-4.99634	-4.08809	-2.63523	0.462578	-1.08704	-0.172664	-1.71176	-3.04474	-2.27172	-0.505946	-2.35039
7ENP_1-VP1-FMDV-type-1	154	210	Control	Control	#N/A	1.35563	0.247219	0.65705	1.66071	0.760593	-2.50183	-2.98561	-3.55712	-2.20046	3.02585	2.86648	1.20837	-0.137448	0.220823	-0.700234	-2.60277	1.12272	0.493655	0.11218
7ENP_1-VP1-FMDV-type-1	CTERM		Control	Control	#N/A	-0.743972	-3.36647	-0.644208	3.25401	2.11567	-7.00475	-8.61265	-8.07537	-7.54448	-8.29659	-5.54583	2.71693	-0.926076	0.284435	-1.93923	-4.14634	-1.05748	-2.27181	-1.13866
7ENP_2-VP2-FMDV-type-1	0	56	Control	Control	#N/A	-0.20765	2.1436	0.586468	-1.22295	-1.44654	-2.5775	106.461	40.9887	30.9366	-0.857615	-5.17968	28.8843	37.9445	13.1855	2.42671	10.4154	147.375	119.478	48.4196
7ENP_2-VP2-FMDV-type-1	14	70	Control	Control	#N/A	-1.90499	0.0354652	-0.929543	-1.18366	-1.4574	-4.88522	-3.77843	-4.31507	-4.79463	-4.91785	-4.85768	-0.0533153	-1.33822	-1.77097	-2.01282	-2.6543	-1.10975	-2.24247	-0.795015
7ENP_2-VP2-FMDV-type-1	28	84	Control	Control	#N/A	-0.0296465	-1.65184	1.54898	1.33046	2.54695	-5.69261	-5.42701	-5.42373	-4.39112	-3.71347	-3.95446	1.20206	1.8009	-1.83283	4.72268	-4.07956	0.417674	-3.43448	-1.05601
7ENP_2-VP2-FMDV-type-1	42	98	Control	Control	#N/A	-0.308114	1.07462	-0.936747	3.33789	1.89033	-8.49434	-7.82349	-8.11336	-10.4776	-10.2411	-7.9051	0.888817	0.856803	-3.22588	-1.2193	-6.60065	-1.15846	-1.27819	-5.02955
7ENP_2-VP2-FMDV-type-1	56	112	Control	Control	#N/A	0.371245	0.580992	0.117268	1.29932	0.427018	-0.890789	-0.955808	-0.60038	-1.63687	-1.14438	-1.81319	0.265043	-0.147228	1.06077	-0.0556569	-1.03869	-1.16592	0.0607205	0.465207
7ENP_2-VP2-FMDV-type-1	70	126	Control	Control	#N/A	-0.365104	-0.322233	1.38625	0.802997	1.43885	-2.24034	-2.92912	-2.88706	-2.64411	-3.22073	-2.19127	0.691342	0.605458	-0.097684	-0.658993	-1.59477	2.60884	-0.614966	0.140065
7ENP_2-VP2-FMDV-type-1	84	140	Control	Control	#N/A	1.0194	1.35747	1.40246	-0.0104177	-0.475282	-4.36498	-3.95038	-4.9095	-6.47272	-5.90907	-7.12567	1.26402	0.022204	0.362032	1.24845	-4.0087	0.606055	-0.173691	0.436335
7ENP_2-VP2-FMDV-type-1	98	154	Control	Control	#N/A	-1.03526	0.178406	0.0752085	-0.10164	-1.0514	-3.16914	-2.56384	-3.22347	-2.23151	-3.27367	-3.4188	-0.160314	-0.51193	-1.09931	-1.26314	-2.068	-0.515104	-0.978638	-0.855437
7ENP_2-VP2-FMDV-type-1	112	168	Control	Control	#N/A	-0.472626	2.61856	5.79378	0.962406	0.488671	-4.55454	-5.1636	-5.52355	-4.30175	-5.13018	-5.73245	-0.66692	-1.33193	-1.324	-1.18487	-4.79899	-3.31822	-1.74005	-1.39568
7ENP_2-VP2-FMDV-type-1	126	182	Control	Control	#N/A	-0.699177	-1.63825	-1.12511	-0.126797	0.708233	-2.41525	-3.31947	-3.1779	-3.28656	-2.09883	-3.64351	-1.45637	-1.11614	-1.00968	-1.3048	-2.02851	-2.31477	-0.480243	-1.72698
7ENP_2-VP2-FMDV-type-1	140	196	Control	Control	#N/A	-0.436783	-0.0449724	-0.159964	-0.873428	-0.221871	-3.09094	-2.59389	-2.64416	-2.55508	-2.4721	-2.70743	-0.652413	1.0009	-1.91839	-1.81898	-2.15161	-0.466174	-1.31783	-1.94242
7ENP_2-VP2-FMDV-type-1	154	210	Control	Control	#N/A	-0.741299	-0.0943493	-0.0522482	-0.418204	-0.0888084	-3.19012	-4.33431	-3.37312	-3.71652	-3.26228	-3.97271	0.0156259	-1.43654	-0.835138	-2.22692	-3.6397	-1.63137	-0.80124	-0.916848
7ENP_2-VP2-FMDV-type-1	CTERM		Control	Control	#N/A	1.22473	-0.517723	-1.17066	0.786298	-0.571009	-0.167739	-2.91302	-1.77264	-1.59397	-2.94219	-1.77564	0.449405	-0.655146	-0.919801	-0.743663	-1.42216	-1.70052	-0.672164	0.319236
7ENP_3-VP3-FMDV-type-1	0	56	Control	Control	#N/A	-0.190552	-0.249753	0.0416082	-0.458862	0.660995	-1.39853	-1.97258	-0.590318	-1.32662	-1.72445	-1.8106	-0.171225	-0.374411	-0.10128	-1.33779	-0.652481	0.787812	-0.0962134	0.066388
7ENP_3-VP3-FMDV-type-1	14	70	Control	Control	#N/A	0.39301	0.0980366	-1.54994	1.1895	-0.0140398	-6.64132	-5.27032	-5.40639	-4.50079	-5.0606	-6.27524	0.542235	0.465826	1.20219	0.732136	-3.90629	-0.584636	2.52829	1.66066
7ENP_3-VP3-FMDV-type-1	28	84	Control	Control	#N/A	0.134032	-0.0939448	-0.142632	0.449013	0.375114	-2.23947	-1.48577	-2.042	-2.04872	-1.02178	-1.51854	-0.649108	-0.79819	-0.301624	-0.405036	-1.4885	-0.700072	-1.12993	0.66682
7ENP_3-VP3-FMDV-type-1	42	98	Control	Control	#N/A	-0.451324	-0.905298	1.13878	0.979955	1.74693	-1.04509	-6.79603	-4.4612	-6.62224	-2.61827	-3.18179	2.52976	-0.787135	-1.55928	-2.54945	-3.89183	0.937211	-2.87762	-3.3629
7ENP_3-VP3-FMDV-type-1	56	112	Control	Control	#N/A	0.925884	-1.21626	-0.207401	0.0639972	1.35736	-2.63136	-1.36842	-1.91984	-1.73089	-2.09376	-2.43303	-0.432291	-0.904055	-0.899843	-1.32506	-1.96727	-1.0285	-1.1075	0.479818
7ENP_3-VP3-FMDV-type-1	70	126	Control	Control	#N/A	-1.87346	-2.82681	-1.98468	-1.84301	-2.01558	-2.81103	-7.56541	-1.95434	-8.35831	-1.91866	-7.20425	-0.904655	-3.80872	-3.63022	-3.47779	-4.87011	-4.80989	-1.89716	-4.01383
7ENP_3-VP3-FMDV-type-1	84	140	Control	Control	#N/A	-0.626529	-0.189816	-0.0091669	-0.276045	0.568271	-1.68293	-1.53443	-1.47563	-1.53532	-1.56381	-1.31791	-0.371395	0.0477888	-0.850936	-1.22371	-0.803368	-0.220337	-0.836755	-0.0452826
7ENP_3-VP3-FMDV-type-1	98	154	Control	Control	#N/A	1.68865	5.66454	3.82258	4.55591	0.33478	-2.52162	1.27831	-0.70498	-0.444166	-1.09044	0.395598	0.246795	0.680886	3.34992	2.79979	-0.195198	3.05119	-0.212907	-1.02436
7ENP_3-VP3-FMDV-type-1	112	168	Control	Control	#N/A	-0.92867	0.799705	0.702227	-1.66287	2.84041	-4.63037	-6.28849	-1.15746	9.02241	-1.23019	-2.1961	0.340128	-0.416877	0.412839	-1.56594	-3.75858	-2.97358	-3.01161	-3.47669
7ENP_3-VP3-FMDV-type-1	126	182	Control	Control	#N/A	0.0560385	3.17064	2.76949	2.56179	3.35414	-0.770983	-2.42566	-1.95996	-1.39998	-2.42566	-1.16759	0.0580224	-0.924672	1.07193	1.07475	-1.04643	-0.906584	1.76295	-1.29481
7ENP_3-VP3-FMDV-type-1	140	196	Control	Control	#N/A	-0.164481	0.114317	-0.22667	-0.820021	-0.55449	-3.29861	-3.24189	-3.16464	-3.28394	-3.19159	-3.3393	-0.644816	-0.426768	-0.567481	-1.83173	-2.40352	-1.04508	-1.31709	-1.43575
7ENP_3-VP3-FMDV-type-1	154	210	Control	Control	#N/A	0.895651	2.29581	-0.339392	1.96403	-0.111751	-4.69795	-5.29944	-5.56549	-4.54832	-4.38147	-4.71411	0.211565	-0.985466	-0.225402	-2.36463	-2.90153	0.50665	-0.0684845	-1.38883
7ENP_3-VP3-FMDV-type-1	CTERM		Control	Control	#N/A	-0.215683	2.77938	-1.86015	0.427101	-0.169781	-1.36628	-2.22666	-2.56145	-1.41246	0.677183	-0.173537	0.0194223	0.746037	-0.0438206	-0.130572	-1.88976	-1.20821	-0.496916	0.0725172
7ENP_4-VP4-FMDV-type-1	0	56	Control	Control	#N/A	0.508395	-0.910174	-0.253233	-0.188616	1.74272	2.20445	-1.10631	102.252	1.70743	-0.90845	-0.459544	13.1283	16.3916	5.27619	1.38155	0.912928	0.261746	-1.17289	-0.151478
7ENP_4-VP4-FMDV-type-1	14	70	Control	Control	#N/A	-0.195233	-1.0931	-0.326894	-0.71584	-0.738563	-0.657328	-2.55335	51.6104	-1.28938	-2.29863	-2.45125	4.01637	4.12798	3.0216	0.0300466	0.708209	-1.47466	-0.852649	-1.28673
7ENP_4-VP4-FMDV-type-1	28	84	Control	Control	#N/A	-1.74659	-2.01068	-2.14961	2.24376	0.657793	-3.03598	-6.60932	-4.88049	-5.32755	-4.73605	-5.069	-0.937803	-2.16628	-3.27667	-1.49614	-3.80367	-3.57214	-3.23015	-3.78981
7ENP_4-VP4-FMDV-type-1	CTERM		Control	Control	#N/A	1.01321	1.39229	-0.50671	1.39715	-0.746599	-1.17485	-1.17485	-0.629278	-1.17485	-1.17485	-0.488253	1.49279	0.605962	1.49488	-0.471642	-0.804889	-0.604713	-0.149273	0.123236
ALFA_7ENP_1-VP1-FMDV-type-1	0	56	Control	Control	#N/A	-0.571831	-1.82275	-0.858762	-1.02363	-0.575271	-3.62205	-3.57282	-4.38598	-4.07328	-3.74734	-2.88467	-1.10915	-1.46119	-1.33633	-2.10049	-2.83032	-1.92762	-1.92359	-0.755906
ALFA_7ENP_1-VP1-FMDV-type-1	14	70	Control	Control	#N/A	-0.539549	-1.30363	-0.118853	-1.4074	-0.158347	-3.21015	-3.20965	-1.98435	-2.69348	-2.54473	-2.87664	-1.12624	-0.590424	-1.32776	-1.37582	-2.02654	-1.02809	-2.14	-0.821269
ALFA_7ENP_1-VP1-FMDV-type-1	28	84	Control	Control	#N/A	-2.10318	-1.40588	-1.11963	-0.382281	1.49522	-5.97549	-7.24526	-4.55055	-6.40982	-6.79312	-6.47278	1.63212	2.1685	-1.2114	-3.28371	-4.36292	0.896663	-2.16272	-0.591604
ALFA_7ENP_1-VP1-FMDV-type-1	42	98	Control	Control	#N/A	1.83567	-2.04422	0.119513	-0.350529	-0.0048573	-3.56186	-2.68638	-2.6666	-3.60036	-2.84321	-3.33535	0.0444204	0.323542	-0.541301	-1.3078	-2.43633	0.0720679	-0.80422	-0.0794122
ALFA_7ENP_1-VP1-FMDV-type-1	56	112	Control	Control	#N/A	0.507201	-1.00199	-0.649654	-0.0178498	0.612577	-2.78786	-2.62996	-2.2913	-2.70123	-2.36698	-2.55674	-1.21299	-1.02382	-1.02834	-1.66988	-1.40181	-1.4321	-1.54826	-0.607378
ALFA_7ENP_1-VP1-FMDV-type-1	70	126	Control	Control	#N/A
ALFA_7ENP_1-VP1-FMDV-type-1	84	140	Control	Control	#N/A	-0.494738	0.045949	3.66444	3.11086	4.71549	-1.83162	-3.13306	-1.61294	-3.74605	-4.54466	-3.72961	4.08089	0.514182	0.606369	0.81306	0.34059	4.02224	2.5548	2.25356
ALFA_7ENP_1-VP1-FMDV-type-1	98	154	Control	Control	#N/A	0.29482	-0.955758	0.66184	-0.275169	-0.173994	-3.01173	-2.84184	-3.38599	-3.62369	-3.15028	-3.33715	-0.0360225	-0.447685	-0.704412	-1.2877	-2.32455	-0.656835	-1.2273	-0.867203
ALFA_7ENP_1-VP1-FMDV-type-1	112	168	Control	Control	#N/A	-0.072601	-0.270448	-0.111391	0.178332	-0.537457	-2.37099	-2.15039	-1.79966	-2.08147	-2.07837	-2.39864	-0.456989	-0.846044	-0.750059	-1.31247	-1.7915	-0.609397	-0.120513	-1.13292
ALFA_7ENP_1-VP1-FMDV-type-1	126	182	Control	Control	#N/A	0.389056	-0.493444	-0.433863	0.440866	0.317451	-4.7328	-4.48622	-3.53268	-4.30394	-2.50781	-4.94836	0.415755	0.932061	-0.490458	-0.826509	-2.59723	0.315949	-0.0155541	1.12911
ALFA_7ENP_1-VP1-FMDV-type-1	140	196	Control	Control	#N/A	0.644262	-0.86335	-0.559702	0.065272	-0.905103	-3.07793	-3.35521	-2.7714	-2.15167	-2.50931	-2.70282	-0.606941	-0.605533	-1.22082	-1.32732	-2.05597	-1.61168	-1.851	-0.740843
ALFA_7ENP_1-VP1-FMDV-type-1	154	210	Control	Control	#N/A	0.0281048	-1.96857	0.183518	-0.670491	0.445769	-3.6987	-4.22144	-3.27638	-4.0542	-3.44193	-3.98908	-0.414078	0.887764	-1.01696	-1.76464	-2.76554	-2.52387	-2.2887	-0.773283
ALFA_7ENP_1-VP1-FMDV-type-1	CTERM		Control	Control	#N/A	-0.600265	0.287859	2.47796	0.947538	1.78909	-1.85051	-1.68514	-3.0542	-2.95971	-3.50769	-3.47034	1.22825	0.830261	-0.0251582	-1.56526	-1.48069	-1.44776	-2.21616	-0.924143
ALFA_7ENP_2-VP2-FMDV-type-1	0	56	Control	Control	#N/A	-0.150534	-1.15946	0.676532	-1.21222	-0.710537	-3.93754	-5.00914	-3.95484	-5.64188	-4.27572	-3.44479	0.0456927	-1.63153	-1.97112	-2.01724	-2.94508	-2.54306	-2.7938	-2.8526
ALFA_7ENP_2-VP2-FMDV-type-1	14	70	Control	Control	#N/A	0.326805	-0.613964	-0.569395	-0.26901	0.417577	-2.36766	-1.7286	-1.30736	-1.26579	-1.78098	-2.81859	-0.451846	0.0904189	-1.68542	-1.33755	-2.07776	-0.995938	-1.24187	-1.70656
ALFA_7ENP_2-VP2-FMDV-type-1	28	84	Control	Control	#N/A	-0.492171	-1.29635	-2.03824	-1.38109	-1.31096	-5.99592	-4.18275	0.194767	-3.88423	-7.0838	-7.18608	-1.16587	-0.107032	-4.12316	-2.80756	-6.08625	-3.92724	-3.39635	-2.21354
ALFA_7ENP_2-VP2-FMDV-type-1	42	98	Control	Control	#N/A	-0.74682	-2.06958	0.651374	-1.16246	-0.238706	-3.89787	-4.31295	-3.87202	-3.80328	-4.13323	-3.90325	-0.173558	0.239229	-0.0579699	-1.35969	-3.04413	-0.125103	-1.34522	-0.814489
ALFA_7ENP_2-VP2-FMDV-type-1	56	112	Control	Control	#N/A	0.384413	-1.01412	0.290683	0.351322	0.236086	-1.35097	-1.87584	-1.66687	-1.46971	-0.974051	-1.78045	0.621591	0.00678351	-0.40547	-0.335743	-1.12452	-0.157747	-0.451607	-0.170391
ALFA_7ENP_2-VP2-FMDV-type-1	70	126	Control	Control	#N/A	0.841909	-1.41639	-1.09117	-1.03366	-0.865503	-4.71926	-4.77154	-4.82971	-3.91472	-5.70911	-4.66728	0.0279815	-1.42704	-1.08208	-1.10065	-4.09465	-1.92089	-3.09856	-1.65736
ALFA_7ENP_2-VP2-FMDV-type-1	84	140	Control	Control	#N/A	0.271652	0.280847	-0.0573303	1.03799	0.232043	-1.13539	-0.634498	-0.885636	-1.02144	-1.13529	-0.532408	0.73562	0.299451	-0.0338455	0.614529	-0.477393	0.346772	0.0748555	-0.551276
ALFA_7ENP_2-VP2-FMDV-type-1	98	154	Control	Control	#N/A	0.637707	0.488782	0.889746	-0.00675586	-0.269949	-3.04739	-3.34982	-1.2955	-2.96969	-2.68593	-3.54149	-0.481622	-1.08935	-0.776429	-0.63504	-1.68248	-1.35422	-0.940322	-1.75717
ALFA_7ENP_2-VP2-FMDV-type-1	112	168	Control	Control	#N/A	-1.11518	-1.40484	-0.376975	1.18695	0.850867	-3.12411	-3.28323	-3.48478	-2.60398	-2.17505	-0.816225	-0.542785	-0.174494	0.076646	-0.991279	-2.59173	-0.910661	0.9939	1.34084
ALFA_7ENP_2-VP2-FMDV-type-1	126	182	Control	Control	#N/A	0.0895043	1.02767	1.14405	0.686162	1.42305	5.11741	-2.07728	-0.452867	-2.23973	-0.806188	-0.687735	-0.131173	-0.96933	-0.751152	0.120412	2.21067	0.313904	0.741199	-0.220904
ALFA_7ENP_2-VP2-FMDV-type-1	140	196	Control	Control	#N/A	-6.28155	-8.02268	-3.55239	-2.38531	-2.34899	-11.0753	-10.7175	-10.8769	-11.2979	-7.98022	-9.98506	0.650928	-1.12183	-9.22959	-7.99942	-9.27462	-3.18818	-5.94121	-8.35101
ALFA_7ENP_2-VP2-FMDV-type-1	154	210	Control	Control	#N/A	0.817748	-0.999222	0.417655	0.162006	0.510518	-2.26682	-1.06863	-2.41196	-1.79054	-2.26618	-1.97641	-0.194411	0.496551	-0.0371057	0.781433	-1.56962	-0.0164807	-1.48968	0.703693
ALFA_7ENP_2-VP2-FMDV-type-1	CTERM		Control	Control	#N/A	1.12756	5.68416	0.150876	1.51166	1.20898	-6.54411	-5.51674	-5.70741	-6.66231	-5.97303	-5.68483	1.55756	1.43413	-0.574312	-2.90181	-3.30343	-1.25039	-3.65591	0.0693753
ALFA_7ENP_3-VP3-FMDV-type-1	0	56	Control	Control	#N/A	2.01264	-8.60549	3.86843	1.3228	3.77276	-14.5007	-12.3261	-16.112	-13.4587	-14.184	-15.0795	1.62921	0.841641	-2.15101	-2.85056	-9.50728	-1.16702	-2.98204	-3.97396
ALFA_7ENP_3-VP3-FMDV-type-1	14	70	Control	Control	#N/A	-0.400499	-1.28417	-1.20701	-0.50293	-0.643865	-1.8701	-1.47503	-1.67319	-1.31212	-0.898686	-1.32812	-0.521219	-0.523827	-0.770751	-0.933507	-1.43016	-1.34747	-1.31535	-0.695782
ALFA_7ENP_3-VP3-FMDV-type-1	28	84	Control	Control	#N/A	0.67677	-0.760459	-1.3853	-0.913619	1.89756	-4.64386	-6.40832	-6.00086	-6.77919	-5.56733	-5.37505	-0.313002	-3.76583	-1.94797	-2.21115	-5.2791	-2.18369	-1.10413	-3.23952
ALFA_7ENP_3-VP3-FMDV-type-1	42	98	Control	Control	#N/A	0.204176	-1.80263	0.0430809	1.2054	-0.347446	-2.26859	-2.8426	-2.4536	-2.66919	-2.56308	-2.04729	0.294754	-0.558829	-0.52533	-1.23696	-2.19537	-0.8128	-0.176234	0.206127
ALFA_7ENP_3-VP3-FMDV-type-1	56	112	Control	Control	#N/A	-1.07252	-1.96311	-0.880777	-0.791916	-0.477212	-3.13562	-2.2169	-3.13562	-2.78578	-2.42926	-0.993369	-0.638365	-0.133577	-0.751036	-2.14593	-1.85848	-1.50974	-1.78389	-0.435202
ALFA_7ENP_3-VP3-FMDV-type-1	70	126	Control	Control	#N/A	1.32161	-3.58903	-1.38029	-0.677889	0.495292	-7.12745	-7.03872	-5.77061	-5.2922	-4.45438	-6.53229	-2.50048	-1.90195	-2.79109	-3.74771	-5.14335	-0.946123	-2.73679	-2.83652
ALFA_7ENP_3-VP3-FMDV-type-1	84	140	Control	Control	#N/A	-1.89897	-0.902645	-1.44461	-0.448713	-0.715176	-3.07138	-1.14103	-2.26463	-3.12501	-2.64277	-2.1451	0.292857	-1.89123	-2.92564	-2.92325	-1.96011	-1.24427	-1.61876	-2.32892
ALFA_7ENP_3-VP3-FMDV-type-1	98	154	Control	Control	#N/A	-0.668802	-0.0653633	-0.100834	-0.561536	-0.837901	-1.38835	-0.981886	-1.04433	-1.51615	-1.07849	-1.05124	-0.273712	0.0298087	-0.261739	-0.898078	-1.20193	-0.879562	-0.526303	-0.84873
ALFA_7ENP_3-VP3-FMDV-type-1	112	168	Control	Control	#N/A	-0.114677	-1.08647	-2.20564	-0.841899	-2.013	-3.21845	-5.26588	-3.19969	-5.12565	-4.91134	-3.97954	0.366642	-0.549143	-1.31234	1.56585	-2.57304	-1.53115	-4.3396	2.54314
ALFA_7ENP_3-VP3-FMDV-type-1	126	182	Control	Control	#N/A	0.286701	-2.03744	-1.48388	0.230997	0.920424	-4.53705	-4.78734	-3.80048	-4.58	-4.26457	-4.32659	-0.512215	-0.796942	-1.67418	-2.14642	-3.73727	-2.57454	-2.5418	-0.109874
ALFA_7ENP_3-VP3-FMDV-type-1	140	196	Control	Control	#N/A	1.23237	-1.87495	0.489996	0.261271	-1.28292	-2.36153	-2.70067	-3.00879	-3.3228	-3.67701	-3.15189	-1.02049	-1.43955	-0.432727	-1.72979	-2.42961	-1.74428	-1.26211	-1.52898
ALFA_7ENP_3-VP3-FMDV-type-1	154	210	Control	Control	#N/A	0.553584	-0.511088	-0.297701	1.01025	0.194706	-1.20445	-1.45766	-1.92619	-1.76849	-2.05484	-1.6569	0.0178894	0.941772	-0.25119	-0.264038	-1.36293	0.262259	-0.987499	-0.225791
ALFA_7ENP_3-VP3-FMDV-type-1	CTERM		Control	Control	#N/A	-2.43259	0.199045	-2.7099	-0.735792	-0.781066	-10.9689	-10.9607	-11.011	-11.2132	-11.8671	-11.0614	-1.43327	-4.33455	-2.65954	-7.19734	-4.81312	-5.21979	-6.45242	-4.9085
ALFA_7ENP_4-VP4-FMDV-type-1	0	56	Control	Control	#N/A	-0.158042	-2.01775	-1.77899	-1.27621	0.070315	-2.33693	-3.37339	69.5729	-2.46809	-2.73239	-3.22898	4.02087	5.02136	0.167124	-1.51248	-2.33154	-1.28907	-2.3358	-1.96879
ALFA_7ENP_4-VP4-FMDV-type-1	14	70	Control	Control	#N/A	-1.11621	-2.36027	-0.365674	0.0757323	-0.191804	-2.44073	-3.24153	-1.28121	-2.44625	-2.20387	-1.76253	-0.186952	-1.64205	-1.91977	-1.64521	-2.38778	-0.515264	-1.62141	-2.02133
ALFA_7ENP_4-VP4-FMDV-type-1	28	84	Control	Control	#N/A	-2.50877	-4.49031	-1.12173	-3.17294	-2.09335	-8.90445	-9.57299	-6.7691	-8.82494	-10.2302	-9.05007	-3.68331	-3.90249	-3.3743	-5.92923	-8.08162	-4.91751	-3.83042	-4.61779
ALFA_7ENP_4-VP4-FMDV-type-1	CTERM		Control	Control	#N/A	-0.425706	-1.00922	-2.6506	-1.22772	-0.7042	-3.40754	-3.66501	-3.0788	-2.79972	-1.66077	-2.54427	-1.56881	-1.37355	-1.44701	-1.39668	-2.86015	-1.74011	-1.24181	-1.40444
Avi_7ENP_1-VP1-FMDV-type-1	0	56	Control	Control	#N/A	-0.546778	-1.02351	0.0534758	-0.728817	-0.216434	-2.89857	-2.10263	-2.10174	-2.38178	-1.7531	-2.49794	-0.944427	-0.902239	-0.656715	-1.36124	-1.88399	-1.21053	-1.0997	-0.861534
Avi_7ENP_1-VP1-FMDV-type-1	14	70	Control	Control	#N/A	0.0695263	-0.377886	-1.28192	0.0928285	-0.036569	-4.70884	-5.13728	-2.82456	-4.28611	-3.84944	-3.78999	-1.37531	-0.371377	-2.42455	-2.02089	-3.20638	-1.41481	-2.4758	-1.62076
Avi_7ENP_1-VP1-FMDV-type-1	28	84	Control	Control	#N/A	0.632813	-2.21821	-0.132385	-0.353441	-0.936781	-3.54195	-3.8275	-3.31648	-3.65759	-2.95076	-4.15028	-0.696405	-1.39205	-1.63436	-2.03591	-2.73788	-0.910466	-2.18441	-1.30223
Avi_7ENP_1-VP1-FMDV-type-1	42	98	Control	Control	#N/A	-1.74753	-7.72599	-5.34832	0.892671	-1.36549	-11.1115	-11.1117	-9.94227	-7.8794	-7.76515	-9.60185	-1.74224	-1.66441	-6.71907	-2.56654	-8.37388	-4.10573	-5.37741	-4.17014
Avi_7ENP_1-VP1-FMDV-type-1	56	112	Control	Control	#N/A	1.94742	-4.76723	-2.78729	-1.59399	-3.58106	-9.90819	-9.44395	-8.44656	-8.40981	-9.88402	-9.81487	-4.15679	2.27595	-2.64629	-5.01166	-7.88543	-0.230557	-4.75209	-4.07989
Avi_7ENP_1-VP1-FMDV-type-1	70	126	Control	Control	#N/A	0.27717	-7.07818	1.48989	-2.87846	-0.217368	-9.10734	-10.4191	-10.4976	-10.9742	-10.7522	-9.61618	-2.74973	-3.89406	-5.4806	-6.40842	-7.48742	-4.85495	-5.04465	-7.4254
Avi_7ENP_1-VP1-FMDV-type-1	84	140	Control	Control	#N/A	0.792391	-2.96362	0.856037	-0.686802	-0.721691	-5.19821	-4.19781	-4.91414	-5.18494	-4.95351	-5.08485	-0.544735	-0.377416	-2.10183	-2.21559	-3.30757	-1.70201	-0.188289	-1.50884
Avi_7ENP_1-VP1-FMDV-type-1	98	154	Control	Control	#N/A	0.247024	-1.33881	-0.285284	-0.274192	-0.751287	-2.91775	-2.85054	-2.43729	-2.94857	-2.48493	-2.63049	-0.714561	-0.474566	-1.23929	-1.52789	-1.82772	-1.24048	-0.925527	-1.00275
Avi_7ENP_1-VP1-FMDV-type-1	112	168	Control	Control	#N/A	-1.70101	-4.56071	-0.629134	-2.35137	-2.30693	-6.21703	-4.7925	-5.51269	-6.11978	-6.53202	-5.95622	-3.38557	-2.02626	-2.88356	-3.70322	-4.44119	-5.13801	-4.20842	-2.47736
Avi_7ENP_1-VP1-FMDV-type-1	126	182	Control	Control	#N/A	-0.114975	-3.92575	-1.19733	-0.729315	-1.4302	-5.9675	-5.888	-5.31468	-5.59779	-5.96828	-6.52393	-1.55558	-1.74751	-2.432	-3.3087	-4.33214	-1.84726	-2.82382	-2.97879
Avi_7ENP_1-VP1-FMDV-type-1	140	196	Control	Control	#N/A	0.290957	-0.594431	-0.76761	0.149689	-0.0694431	-2.19418	-1.69844	-1.62791	-2.38109	-2.15462	-2.00176	-0.105919	-0.434858	-0.489441	-0.0210619	-1.7725	-0.305263	-0.68282	-1.01531
Avi_7ENP_1-VP1-FMDV-type-1	154	210	Control	Control	#N/A	2.05467	0.484934	-0.56026	0.737384	-0.0202462	-3.77959	-3.50285	-3.51907	-3.97595	-3.98292	-4.09417	-0.271453	-0.988371	-0.170818	-2.38185	-2.66602	-0.354819	-1.43264	0.436079
Avi_7ENP_1-VP1-FMDV-type-1	CTERM		Control	Control	#N/A	2.21954	0.882029	4.86379	-1.41988	1.17884	-4.70712	-1.73896	-3.1332	-4.93714	-3.7351	-6.02704	0.930845	1.28523	-1.16564	1.599	-4.60476	0.929115	-2.27928	0.832878
Avi_7ENP_2-VP2-FMDV-type-1	0	56	Control	Control	#N/A	-0.661102	-4.05214	-2.91661	-2.31751	1.69781	-14.9283	-11.6971	-12.6795	-13.9398	-13.9186	-14.3906	-5.33611	-1.52372	-3.20296	-4.27638	-9.99211	-6.15685	-8.53468	-3.82402
Avi_7ENP_2-VP2-FMDV-type-1	14	70	Control	Control	#N/A	-0.438893	-1.20015	-0.868693	0.093265	0.367958	-3.91035	-5.49038	-4.20631	-3.55735	-4.50483	-3.70095	-1.66997	-0.638464	-2.74925	-1.92462	-2.96131	-2.30522	-3.61095	-4.19408
Avi_7ENP_2-VP2-FMDV-type-1	28	84	Control	Control	#N/A	2.6431	-1.47584	0.170108	1.12083	0.150009	-6.63308	-7.18974	-6.97409	-7.02969	-6.70512	-6.39146	1.01567	0.146325	-3.53598	-3.03318	-4.32001	-2.41337	-2.46123	-2.08556
Avi_7ENP_2-VP2-FMDV-type-1	42	98	Control	Control	#N/A	-0.130717	-1.42973	-0.818714	-0.849153	0.548206	-3.96172	-3.53758	-3.81528	-3.85708	-3.81015	-3.91691	-1.34408	-0.818798	-1.46105	-1.99712	-2.89523	-1.24351	-1.84456	-1.42415
Avi_7ENP_2-VP2-FMDV-type-1	56	112	Control	Control	#N/A	-0.379755	-1.91888	-0.748843	-0.994181	-0.805711	-3.60986	-3.66548	-3.14625	-3.34078	-3.31882	-3.02682	-1.05555	-0.862899	-1.52184	-1.78005	-2.47651	-1.1365	-1.89552	-2.00124
Avi_7ENP_2-VP2-FMDV-type-1	70	126	Control	Control	#N/A	-0.909366	-2.84506	-0.709689	-1.78336	-1.8151	-5.12317	-4.946	-5.13156	-5.81059	-5.01212	-5.00715	-3.64325	-2.36296	-2.31645	-3.34094	-4.72672	-3.52493	-2.71261	-3.78489
Avi_7ENP_2-VP2-FMDV-type-1	84	140	Control	Control	#N/A	0.308428	-1.5509	1.68485	0.35712	0.879413	-3.67359	-3.59032	-3.2103	-3.36428	-2.66597	-3.74209	0.846584	0.0433712	-0.478531	-1.83146	-2.39973	0.618906	-0.961036	-2.30633
Avi_7ENP_2-VP2-FMDV-type-1	98	154	Control	Control	#N/A	0.441469	0.752783	-0.608022	-0.143967	0.0190645	-3.55784	-3.11327	-3.47947	-3.17066	-2.51564	-2.97426	-0.279823	1.13414	-0.539433	-1.64317	-2.29592	-0.546691	-0.0501464	-2.18167
Avi_7ENP_2-VP2-FMDV-type-1	112	168	Control	Control	#N/A	-0.545095	-1.77482	-1.22782	-1.59737	-0.868216	-3.25366	-3.60609	-3.34135	-3.20559	-3.12663	-3.55426	-1.80912	-0.874478	-2.26681	-2.05873	-3.11408	-2.3976	-1.52528	-2.61388
Avi_7ENP_2-VP2-FMDV-type-1	126	182	Control	Control	#N/A	2.85883	-2.99647	2.52621	0.423614	-0.759924	-10.5604	-9.64197	-11.6094	-9.54149	-8.22107	-9.61691	-2.10041	0.520745	-5.68696	-5.08934	-8.62215	-5.29724	-6.69632	-7.50846
Avi_7ENP_2-VP2-FMDV-type-1	140	196	Control	Control	#N/A	1.66941	-1.57624	-1.2129	0.172639	-0.0551013	-3.49679	-2.85684	-4.02371	-4.10067	-3.54855	-3.92334	-1.17877	0.0723188	-1.21322	-2.05579	-2.21711	-1.54016	-1.56061	-0.611432
Avi_7ENP_2-VP2-FMDV-type-1	154	210	Control	Control	#N/A	-0.47995	-1.11423	-0.683102	0.64149	0.372009	-2.23162	-2.93702	-1.55973	-2.49012	-2.21003	-1.63284	-0.140605	-0.168896	-0.57863	-1.19969	-1.71301	-0.896126	-1.06006	-1.18101
Avi_7ENP_2-VP2-FMDV-type-1	CTERM		Control	Control	#N/A	-2.20985	0.597628	2.1094	-1.01756	-1.6728	-1.82568	0.697507	-3.00481	-1.50872	-1.491	-0.172924	0.158429	-1.05227	-1.78869	-1.23895	-1.63237	-0.374819	-1.99503	-2.06809
Avi_7ENP_3-VP3-FMDV-type-1	0	56	Control	Control	#N/A	1.20188	-1.25563	-0.987172	0.739047	1.91488	-0.988288	-0.966633	-2.81969	-2.24534	-2.46569	-2.25918	0.201251	0.467188	-1.12726	-0.780707	-1.75231	-0.0291511	0.215339	-0.501221
Avi_7ENP_3-VP3-FMDV-type-1	14	70	Control	Control	#N/A	0.343207	-4.04856	-0.461504	-1.87923	-0.826063	-6.53167	-8.14998	-7.8757	-8.54853	-7.45271	-8.48109	-2.6546	-2.33584	-4.64598	-3.4486	-5.15695	-4.47596	-5.68661	-4.53886
Avi_7ENP_3-VP3-FMDV-type-1	28	84	Control	Control	#N/A	0.45996	-0.92809	0.142218	1.57474	0.732381	-2.50285	-2.84101	-2.7166	-2.95902	0.595648	-0.45884	-0.685646	-0.113844	0.308362	-1.33024	-2.06349	-0.383116	-0.781091	-1.61844
Avi_7ENP_3-VP3-FMDV-type-1	42	98	Control	Control	#N/A	0.0647153	-2.85039	-3.52128	0.902834	-1.5591	-4.56017	-5.71541	-5.68196	-5.33652	-0.517709	-4.17293	-1.13441	-1.15342	-2.7371	-3.33886	-5.38302	-2.79102	-2.51532	-1.91501
Avi_7ENP_3-VP3-FMDV-type-1	56	112	Control	Control	#N/A	0.205823	-1.08641	0.299467	-0.566731	1.12563	-2.15979	-2.7055	-1.5088	-2.3121	-2.23991	-2.30695	-0.700854	-0.0927292	-1.16764	-1.06719	-1.78248	-0.601942	-1.62612	-1.30254
Avi_7ENP_3-VP3-FMDV-type-1	70	126	Control	Control	#N/A	-0.600227	-0.250582	1.10433	1.32685	0.18878	-4.57276	-2.33106	1.88489	-4.02856	-1.30356	-4.114	-0.316617	-0.0391304	-1.32037	-2.02425	-2.88501	-0.226836	-1.2635	-1.43397
Avi_7ENP_3-VP3-FMDV-type-1	84	140	Control	Control	#N/A	0.0538277	-3.76267	-0.699502	0.0124752	0.829732	-9.0448	-8.60608	-8.60795	-9.07145	-9.4589	-8.5046	-2.66683	-0.583077	-3.24309	-2.5075	-6.82938	-1.30677	-3.15359	-2.74468
Avi_7ENP_3-VP3-FMDV-type-1	98	154	Control	Control	#N/A	-0.935391	-1.64985	0.975946	-1.25092	-1.62896	-4.48739	-4.0559	-3.62574	-4.33381	-4.65618	-4.18701	-0.812515	-1.06093	-2.78372	-2.49579	-3.81159	-1.1163	-3.0373	-3.04449
Avi_7ENP_3-VP3-FMDV-type-1	112	168	Control	Control	#N/A	-0.136184	-1.49343	0.0012731	-0.121913	-0.499032	-2.62588	-2.383	-2.68184	-2.92249	-2.10786	-2.03577	-0.235479	-0.511495	-1.55499	-1.64225	-2.05785	-0.0598669	-0.735733	-1.308
Avi_7ENP_3-VP3-FMDV-type-1	126	182	Control	Control	#N/A	0.898432	-1.64327	-0.196676	-0.542656	-0.142013	-3.53837	-3.45273	-3.32527	-3.70811	-2.59665	-3.09298	-1.27938	0.0823839	-0.874795	-0.488774	-2.40078	-1.1361	-1.10529	-0.883918
Avi_7ENP_3-VP3-FMDV-type-1	140	196	Control	Control	#N/A	0.620783	-2.25787	-0.181417	-0.755315	-1.03064	-3.31923	-2.84441	-3.44487	-3.05659	-3.45961	-3.28096	-1.30965	-1.16894	-1.72235	-1.74978	-2.24328	-1.75503	-1.55304	-2.64755
Avi_7ENP_3-VP3-FMDV-type-1	154	210	Control	Control	#N/A	1.06836	-2.28691	-0.353541	-0.821954	-1.74176	-5.47557	-5.90355	-5.36324	-5.56244	-5.60761	-4.41817	-1.59607	-0.937669	-1.19665	-2.17763	-4.49002	-1.95596	-2.36607	-2.83469
Avi_7ENP_3-VP3-FMDV-type-1	CTERM		Control	Control	#N/A	-1.48373	0.364858	-0.705925	-0.460544	0.21531	-2.4154	-3.80882	-3.11436	-3.45643	-3.79794	-3.72195	-1.77229	-0.00534769	-2.42477	-1.87058	-2.40317	-1.25521	-1.86974	-2.43584
Avi_7ENP_4-VP4-FMDV-type-1	0	56	Control	Control	#N/A	-0.3362	-0.144834	0.488876	-0.31497	-0.181709	0.0402682	-1.64601	32.2387	-1.4712	-1.50166	-1.40124	0.695031	0.826228	0.355607	-0.932652	-0.988348	-0.655541	0.121931	-0.734036
Avi_7ENP_4-VP4-FMDV-type-1	14	70	Control	Control	#N/A	-0.320091	-1.8696	-1.00561	-0.492262	-1.011	-2.47389	-1.53818	-0.323934	-2.53926	-3.13333	-2.61562	-1.35502	-0.352567	-0.772986	-1.70147	-2.05328	-1.12737	-1.50326	-2.30575
Avi_7ENP_4-VP4-FMDV-type-1	28	84	Control	Control	#N/A	0.0565872	-1.07772	-0.813275	-0.729858	-0.69404	-1.44808	-1.36041	-1.62981	-2.15752	-1.92422	-1.84526	-0.762758	-0.405922	-1.15575	-1.00098	-1.37174	-0.747157	-0.893993	-0.765226
Avi_7ENP_4-VP4-FMDV-type-1	CTERM		Control	Control	#N/A	-0.483856	-2.0525	-0.36328	-0.817534	-1.25101	-6.88039	-2.0898	-1.1141	-4.25957	-5.453	-6.20084	-0.609477	-0.548495	-2.91378	-3.47223	-4.8024	-1.74818	0.0144577	-3.70893
cMyc_7ENP_1-VP1-FMDV-type-1	0	56	Control	Control	#N/A	-0.317932	0.618281	0.139935	-0.00930733	0.265762	-2.15976	-2.35657	-0.855493	-1.96572	-1.29897	0.230494	0.655274	0.791499	-0.0716436	-0.381652	-0.788714	-0.328233	-0.66272	-0.913013
cMyc_7ENP_1-VP1-FMDV-type-1	14	70	Control	Control	#N/A	0.891995	-0.456619	-0.0866024	0.0295068	-1.06991	-4.93566	-4.92911	-5.31524	-4.6691	-3.43496	-4.37814	1.702	0.138651	-0.490692	-0.394116	-3.62904	-2.36279	-2.22858	-0.475288
cMyc_7ENP_1-VP1-FMDV-type-1	28	84	Control	Control	#N/A	1.47742	1.09372	1.70234	0.923971	1.15291	-3.81005	-3.24643	-3.4234	-2.94016	-4.4671	-4.5342	2.71748	-0.15613	-0.0948847	-1.06266	-2.65209	0.104464	-1.59533	1.88548
cMyc_7ENP_1-VP1-FMDV-type-1	42	98	Control	Control	#N/A	0.846492	2.21573	-0.387558	0.631561	1.81485	-3.25433	-2.58273	-3.28909	-3.05396	-3.9201	-3.62419	2.55567	0.650268	0.897918	-0.640103	-3.088	-0.331765	-0.743501	-1.04231
cMyc_7ENP_1-VP1-FMDV-type-1	56	112	Control	Control	#N/A	0.294563	-1.80088	3.07201	0.963234	2.43228	-4.96307	-2.79634	1.73344	-1.80385	-3.11272	-1.51878	1.29183	0.889595	1.52195	1.04323	-1.50357	1.72401	-0.229213	1.42665
cMyc_7ENP_1-VP1-FMDV-type-1	70	126	Control	Control	#N/A	0.612317	0.532367	0.14768	0.429649	1.59481	-0.812672	-1.06685	3.31436	-1.01801	-0.665705	-0.430265	0.534399	0.845104	0.839134	-0.184085	-0.432652	0.390654	0.288722	-0.159511
cMyc_7ENP_1-VP1-FMDV-type-1	84	140	Control	Control	#N/A	0.0482714	0.971959	-1.05121	0.179234	0.677177	-3.19517	-3.84125	-2.96365	-3.54256	-2.74172	0.174334	1.70887	-0.922863	-0.655608	-0.788277	-1.70573	-1.20796	-0.921271	-0.841129
cMyc_7ENP_1-VP1-FMDV-type-1	98	154	Control	Control	#N/A	-1.56337	-0.0258025	-0.369159	-0.0995484	2.75694	-3.26242	-5.65296	-5.1927	-4.10145	-4.62535	-4.16731	0.167255	-1.10373	-0.644913	-0.870911	-2.66372	-1.54972	-1.71935	-1.64155
cMyc_7ENP_1-VP1-FMDV-type-1	112	168	Control	Control	#N/A	-1.42299	0.0141132	-1.31156	0.0582141	-0.284517	-3.14318	-2.99322	-3.22691	-3.73778	-2.11393	-3.18038	0.84434	-0.483593	-1.08379	-0.773242	-1.55789	0.868792	-0.526678	-0.502956
cMyc_7ENP_1-VP1-FMDV-type-1	126	182	Control	Control	#N/A	-1.36936	-0.604902	-0.324985	0.406239	0.301959	-5.12488	-6.99973	-6.09412	-4.35178	-0.142528	-7.83303	0.577691	-0.805032	-2.85878	-3.45905	-5.58432	-4.17555	-2.5685	-4.88419
cMyc_7ENP_1-VP1-FMDV-type-1	140	196	Control	Control	#N/A	0.267976	-0.632832	-0.7619	1.19577	1.20094	-0.193982	-0.578925	-1.44107	1.23445	0.0124573	-2.49759	-0.106168	0.858241	-0.113101	-0.599801	-0.745807	0.701426	-0.794907	-1.4253
cMyc_7ENP_1-VP1-FMDV-type-1	154	210	Control	Control	#N/A	0.410891	-0.160232	0.00849439	0.565346	0.306166	-2.56778	-2.24575	-1.51052	-2.06623	-2.81521	-2.96574	0.998128	0.462936	-0.383211	-0.855791	-2.02623	-0.683521	-0.571098	-1.62211
cMyc_7ENP_1-VP1-FMDV-type-1	CTERM		Control	Control	#N/A	-0.0816647	0.0647039	1.21403	0.57514	-0.194019	-3.70784	-3.87024	-1.33503	-3.9947	-4.36817	-2.81338	0.21539	-1.20787	-0.713159	-1.34388	-1.34589	0.864252	-1.48707	-0.968823
cMyc_7ENP_2-VP2-FMDV-type-1	0	56	Control	Control	#N/A	0.530888	1.75164	0.736609	0.734619	1.55759	-1.89182	-1.42384	-0.555662	-1.20787	-2.39076	-1.594	0.773761	1.1028	1.54375	-0.102406	-0.898099	-0.129058	0.555888	0.190413
cMyc_7ENP_2-VP2-FMDV-type-1	14	70	Control	Control	#N/A	-0.879474	0.177138	-0.40622	0.329074	1.11566	-2.26609	-1.03171	-1.47833	-2.43081	-2.30894	-1.61805	0.168996	0.186026	-0.355056	-0.437686	-0.865906	-0.717828	-0.632799	-1.06265
cMyc_7ENP_2-VP2-FMDV-type-1	28	84	Control	Control	#N/A	-1.50375	0.47907	1.38395	1.00532	0.0051744	-1.87559	-3.51641	-2.89742	-2.8281	-1.71268	-2.22619	0.672799	1.32936	-0.454964	-1.15917	-3.30044	-0.104821	-0.52934	0.567377
cMyc_7ENP_2-VP2-FMDV-type-1	42	98	Control	Control	#N/A	-1.67755	1.00112	-3.42323	2.72884	-1.37726	-2.12612	-5.67577	-6.22343	-6.4925	-6.02678	-6.71246	2.12645	-0.394491	-1.63438	-1.85068	-4.5156	-2.56506	-2.99109	-3.57342
cMyc_7ENP_2-VP2-FMDV-type-1	56	112	Control	Control	#N/A	0.626881	1.48178	-0.789975	-0.141995	2.29081	-2.00742	-2.8253	-1.64229	-0.745137	-3.66805	-3.55115	1.34324	1.68288	-1.42741	-1.916	-3.34163	-0.813269	-0.998148	-1.00416
cMyc_7ENP_2-VP2-FMDV-type-1	70	126	Control	Control	#N/A	0.435812	0.585968	0.0474687	0.0550004	-0.239484	-1.24483	-1.39617	-0.691758	-0.747239	-1.38369	-1.43261	0.210274	0.235833	0.103685	-0.232692	-0.692406	-0.877822	-0.2729	-0.0719969
cMyc_7ENP_2-VP2-FMDV-type-1	84	140	Control	Control	#N/A	-0.136718	-1.68117	-0.0967059	-0.0861865	-1.46231	-2.80842	-2.11596	0.343605	-2.50634	-2.96154	-2.41544	-1.2394	-0.924856	-0.559634	0.111997	-1.3273	-1.38764	-1.75821	-0.981929
cMyc_7ENP_2-VP2-FMDV-type-1	98	154	Control	Control	#N/A	-0.0202862	2.68427	1.47459	1.65316	1.46174	0.442616	-0.273571	-1.60834	-0.96561	-0.853911	-0.880653	1.19208	1.07559	1.55632	0.551916	-0.578348	1.06999	0.470119	-0.534809
cMyc_7ENP_2-VP2-FMDV-type-1	112	168	Control	Control	#N/A	-0.399514	3.68943	1.95773	-3.33133	-1.14592	-5.64154	-2.43475	-2.73873	-1.9652	-0.969911	-4.40022	1.18144	2.68513	-0.915445	-2.56749	-3.24061	3.55252	-2.98355	-1.25966
cMyc_7ENP_2-VP2-FMDV-type-1	126	182	Control	Control	#N/A	-0.132109	-0.782966	-0.963725	-0.41774	0.310409	-1.04816	-1.28994	-0.735247	-1.20048	-0.866541	-0.828803	-0.0229024	0.287886	-1.2053	-0.035187	-1.20757	-0.699206	-0.0959724	-1.26024
cMyc_7ENP_2-VP2-FMDV-type-1	140	196	Control	Control	#N/A	0.858751	1.56284	-0.352248	0.281606	-0.225932	-3.23595	-3.53084	0.474993	-3.39185	-3.79971	-3.07051	1.48162	-0.591536	-0.0557954	-0.449593	-2.06658	0.0658419	-1.06404	0.071857
cMyc_7ENP_2-VP2-FMDV-type-1	154	210	Control	Control	#N/A	-1.76609	-1.32989	-0.438539	-0.363709	-0.987002	-5.19124	-3.70519	-3.85421	-3.78594	-4.14639	-5.04834	-0.389155	-1.04865	-0.861534	-2.27046	-2.93333	-0.329327	-1.25848	-0.00945514
cMyc_7ENP_2-VP2-FMDV-type-1	CTERM		Control	Control	#N/A	0.521461	2.6802	0.0285529	0.784424	0.362878	-0.516791	-1.79209	-1.81673	-1.08004	-1.77631	-2.11914	0.617589	-0.611369	0.278625	0.284139	-1.28293	0.671319	-0.830694	0.0408973
cMyc_7ENP_3-VP3-FMDV-type-1	0	56	Control	Control	#N/A	-0.489619	-0.282147	-0.540661	0.772785	15.0201	-5.02573	-5.0757	-4.40389	-5.74888	-5.94113	-7.14994	1.67169	-1.38972	-0.915959	-1.48762	-5.68508	0.475287	-2.03791	0.540279
cMyc_7ENP_3-VP3-FMDV-type-1	14	70	Control	Control	#N/A	0.012278	-0.691552	-0.409204	-0.0976237	0.514225	-2.78257	-3.29494	-3.0052	-3.01227	-3.09553	-3.00645	-0.934763	0.315709	-0.73857	-1.78004	-2.46683	-1.11869	-1.02413	-1.94884
cMyc_7ENP_3-VP3-FMDV-type-1	28	84	Control	Control	#N/A	0.41083	0.427408	0.740151	0.714768	-0.578384	-2.80345	-4.89696	-6.5917	-3.98528	10.281	-2.95834	1.23813	-1.32835	0.274579	-1.10121	-3.16027	-0.667623	-1.66907	-2.39723
cMyc_7ENP_3-VP3-FMDV-type-1	42	98	Control	Control	#N/A	-1.16486	1.14801	1.78086	0.81058	1.94958	-0.495954	-4.33721	-2.78336	-3.41162	22.4561	-3.47755	2.23398	0.229395	0.300154	-0.700648	-2.45119	-0.376967	-2.48552	0.584157
cMyc_7ENP_3-VP3-FMDV-type-1	56	112	Control	Control	#N/A	2.49277	-1.69645	1.37731	2.85085	6.31265	8.79749	-11.1706	27.5027	-10.968	-6.53684	-9.02673	0.962543	4.54058	-2.93919	-3.70674	-6.44512	2.55877	-6.00479	-0.482728
cMyc_7ENP_3-VP3-FMDV-type-1	70	126	Control	Control	#N/A	0.107985	0.355186	0.613151	0.0775922	-0.199122	-0.880282	-0.340667	14.3748	0.263239	3.3243	-1.0237	2.14132	1.72817	0.272758	-0.754171	-1.16218	-0.0530188	-0.371623	-1.1696
cMyc_7ENP_3-VP3-FMDV-type-1	84	140	Control	Control	#N/A	-3.13607	13.713	6.26233	9.35831	2.35057	-16.6041	-18.9415	-17.1001	-22.1836	-7.22344	-13.0232	4.59648	6.37149	2.158	3.66622	-6.74826	-6.04369	-2.67779	-10.0444
cMyc_7ENP_3-VP3-FMDV-type-1	98	154	Control	Control	#N/A	-2.08914	1.32858	0.0608483	-1.21226	-0.344858	-3.18883	-4.077	-4.34183	-4.7462	-3.42182	-4.2975	-1.25221	-2.32209	-0.565493	-2.32145	-3.14472	-0.495436	-3.43992	-1.93005
cMyc_7ENP_3-VP3-FMDV-type-1	112	168	Control	Control	#N/A	-0.376971	-2.46516	0.696008	2.14101	-0.0717843	-5.33147	-9.32498	1.26641	-10.57	5.30698	-6.87093	5.20589	1.71887	0.456082	-1.78388	-4.4339	-4.81539	-3.39986	-1.54311
cMyc_7ENP_3-VP3-FMDV-type-1	126	182	Control	Control	#N/A	0.653743	0.48259	-1.43731	1.02619	3.56313	-6.2297	-6.83515	-4.9714	-6.8872	-5.50872	-6.35386	-0.832359	-2.02994	0.104214	-3.66855	-5.16568	-1.86548	-2.37142	-1.27018
cMyc_7ENP_3-VP3-FMDV-type-1	140	196	Control	Control	#N/A	-0.467142	-3.69336	0.460781	2.12206	2.85145	8.21568	-9.89868	-8.86531	-8.9038	-9.22492	-8.04923	-2.72945	-1.61752	-3.7706	-3.69544	-9.38438	-3.43002	-4.69163	-3.76419
cMyc_7ENP_3-VP3-FMDV-type-1	154	210	Control	Control	#N/A	1.45834	3.13012	1.13386	-0.332213	0.0716579	-8.82134	-5.98885	-7.18806	-6.21348	-7.1927	-7.19062	0.721564	1.28426	-1.61307	-5.30282	-6.05258	0.744847	-0.547138	-0.308304
cMyc_7ENP_3-VP3-FMDV-type-1	CTERM		Control	Control	#N/A	-0.406146	0.337049	-0.506424	0.732415	0.0833986	-1.97375	-2.45765	-1.34359	-1.62042	-0.957713	-1.86936	0.257328	0.442483	-0.844837	0.0941273	-0.792244	-0.439188	-0.940237	0.419286
cMyc_7ENP_4-VP4-FMDV-type-1	0	56	Control	Control	#N/A	2.84657	-1.54335	0.340444	0.839081	2.90506	3.07661	-2.35217	177.255	0.669061	-2.08255	-1.3116	17.5101	25.1513	6.72149	0.855402	0.58203	0.518106	0.585562	-0.658145
cMyc_7ENP_4-VP4-FMDV-type-1	14	70	Control	Control	#N/A	-1.47261	0.62125	-0.0602851	0.177963	0.861445	-1.99346	-2.23383	1.80327	-1.63115	-1.54201	-2.01231	1.14653	-0.241602	0.892682	-0.259989	-2.28847	-1.58267	-0.917545	-0.488049
cMyc_7ENP_4-VP4-FMDV-type-1	28	84	Control	Control	#N/A	-2.13538	-3.55132	-1.72898	-3.5922	-2.33705	-5.86951	-5.027	-4.98989	-5.67389	-5.65301	-5.12752	-3.40634	-2.68465	-3.30695	-3.50225	-5.27126	-2.70635	-3.85401	-3.46577
cMyc_7ENP_4-VP4-FMDV-type-1	CTERM		Control	Control	#N/A	-1.15232	-1.9352	-2.09779	-1.66781	-1.41751	-3.28797	-1.41585	-2.14062	-2.74778	-2.96053	-2.58989	-1.11839	-1.07668	-1.44746	-1.67319	-2.69645	-1.26183	-2.45567	-2.01169
HA_7ENP_1-VP1-FMDV-type-1	0	56	Control	Control	#N/A	1.47021	112.848	52.6083	1.75384	0.0557617	-3.96879	-5.75429	-6.00846	-8.01882	-7.64417	-7.33275	1.68625	-0.179123	0.194371	-0.29373	-5.76221	-0.14807	3.2686	3.23629
HA_7ENP_1-VP1-FMDV-type-1	14	70	Control	Control	#N/A	-0.976657	146.413	57.0143	0.453349	0.157223	-2.72132	-6.90718	-4.74917	-5.73693	-4.37082	-5.5705	1.48662	0.192118	-3.18699	-2.20515	-3.88195	-1.76159	-1.48631	0.902477
HA_7ENP_1-VP1-FMDV-type-1	28	84	Control	Control	#N/A	-0.562586	33.0125	23.9869	0.376045	-0.239767	-1.80977	-2.56296	-2.29031	-2.06197	-1.99593	-2.30858	-0.29524	-0.36069	0.0700588	-0.855675	-1.49566	0.172607	-1.09287	-0.888322
HA_7ENP_1-VP1-FMDV-type-1	42	98	Control	Control	#N/A	0.447471	43.1588	24.1395	1.14847	0.870452	-2.54822	-3.01989	-3.58192	-3.12109	-3.18256	-2.67002	0.823052	-0.306009	-0.268579	-0.361003	-2.2749	0.180011	-1.16951	-0.489355
HA_7ENP_1-VP1-FMDV-type-1	56	112	Control	Control	#N/A	0.10273	2.02557	1.19677	0.848924	1.18628	-1.32203	0.8852	-0.235427	-0.305024	-1.32203	-0.698481	0.565506	0.41138	0.704744	0.708268	-0.931517	0.585461	-0.701244	-0.14906
HA_7ENP_1-VP1-FMDV-type-1	70	126	Control	Control	#N/A	-1.47576	8.14393	0.0417386	-0.392591	1.93788	-8.23767	-5.31253	-0.866411	-7.95143	-6.2126	-6.31718	-0.0659137	-1.78789	0.0552621	-2.07595	-3.45529	0.384919	0.897954	-2.30296
HA_7ENP_1-VP1-FMDV-type-1	84	140	Control	Control	#N/A	0.574092	5.76074	2.24194	-1.01365	1.45959	-1.01365	-1.01365	0.263855	-1.01365	-1.01365	-1.01365	0.465544	-0.339527	-0.25812	-0.508148	-0.847612	-0.672484	-0.837688	0.2032
HA_7ENP_1-VP1-FMDV-type-1	98	154	Control	Control	#N/A	-0.769141	6.02634	1.91365	-1.28454	-0.816133	-1.82016	-2.58971	-2.13882	-1.78159	-1.86546	-2.74863	-0.0580899	-0.489649	-1.10724	-0.993607	-1.66831	-0.417079	-1.03101	-1.07799
HA_7ENP_1-VP1-FMDV-type-1	112	168	Control	Control	#N/A	-0.304328	0.24671	-0.799762	0.668678	0.429288	-2.10931	-2.36853	-1.62128	-0.933299	-1.70084	-1.76748	-0.703525	-0.0349429	0.389354	0.502383	-1.41335	-0.58901	-1.43258	-0.967575
HA_7ENP_1-VP1-FMDV-type-1	126	182	Control	Control	#N/A	1.19275	8.46565	4.04051	0.442903	-0.111233	-2.86642	0.0358354	-2.30518	-1.82907	-1.83749	-2.07225	0.927649	0.122587	0.337247	-0.242412	-1.99217	0.201028	0.947518	0.35273
HA_7ENP_1-VP1-FMDV-type-1	140	196	Control	Control	#N/A	2.0193	2.53433	3.68262	1.89867	-0.505252	-6.20962	-6.80769	-4.27877	-4.85567	-1.99223	-7.31923	3.71331	0.644133	2.04314	-0.896623	-4.98854	0.717796	-3.01682	-4.0348
HA_7ENP_1-VP1-FMDV-type-1	154	210	Control	Control	#N/A	0.255207	2.09592	2.35144	-0.475401	-0.256	-2.57134	-3.57778	-2.80278	-2.64566	-3.22749	-3.13294	0.770107	-0.608331	-1.64848	-2.19012	-2.94207	-1.41185	-1.2996	-1.0449
HA_7ENP_1-VP1-FMDV-type-1	CTERM		Control	Control	#N/A	-0.226043	25.2386	9.54427	0.168989	0.184349	-2.8865	-2.50233	-2.77657	-2.88918	-2.63131	-2.76676	1.33628	-0.255848	-0.452626	-0.500297	-2.21524	-0.0117887	-1.11105	-1.32779
HA_7ENP_2-VP2-FMDV-type-1	0	56	Control	Control	#N/A	-0.875649	549.847	388.205	1.21214	-1.73527	-4.24095	-3.21208	-3.39273	-4.32558	-3.1559	-3.76379	-0.0724603	-0.880507	-1.76126	-0.938659	-2.47252	-1.81201	0.0040264	0.975167
HA_7ENP_2-VP2-FMDV-type-1	14	70	Control	Control	#N/A	0.385274	4.74733	1.43041	2.36786	0.925098	-6.12985	-6.37438	-6.89929	-6.15917	-5.0573	-5.01291	-0.680315	-2.14873	-0.145613	-2.50539	-4.55143	-1.86446	-1.72871	-1.81688
HA_7ENP_2-VP2-FMDV-type-1	28	84	Control	Control	#N/A	1.1091	118.581	69.5079	1.37301	-0.89597	-3.14613	-2.36201	-1.97155	-1.84767	-2.55004	-2.10914	0.0779874	-0.184862	-1.16256	-0.299407	-1.64647	-0.441509	-1.40505	-1.34393
HA_7ENP_2-VP2-FMDV-type-1	42	98	Control	Control	#N/A	-1.22246	25.1736	7.71954	1.63431	-1.13533	-4.81008	-3.70721	-5.11128	-6.9194	-6.34307	-5.02376	4.5452	3.73978	-1.86287	-1.52485	-5.74026	-1.91401	0.76373	-2.1744
HA_7ENP_2-VP2-FMDV-type-1	56	112	Control	Control	#N/A	1.01858	1.57956	1.97972	0.664486	0.570811	-1.3855	-0.452535	-0.772889	-0.980064	-1.19386	-1.08731	1.49707	0.530204	-0.233928	-0.0467409	-0.400403	1.41755	0.593403	-0.463005
HA_7ENP_2-VP2-FMDV-type-1	70	126	Control	Control	#N/A	-2.04002	7.21306	2.65768	-0.321282	0.524237	-5.22304	-8.45255	-4.43257	-6.09452	-7.21879	-3.35054	1.164	-0.790683	-2.07367	-3.11368	-6.19466	0.247291	-0.707192	-2.61724
HA_7ENP_2-VP2-FMDV-type-1	84	140	Control	Control	#N/A	0.498049	20.8527	10.4196	1.29791	-1.06821	-0.899343	-1.36318	-3.81955	-3.24123	1.06399	-2.67598	0.476905	-1.21239	-1.16978	0.268361	-0.718299	-1.48864	1.02021	-1.3894
HA_7ENP_2-VP2-FMDV-type-1	98	154	Control	Control	#N/A	-0.194098	2.32804	0.962972	-0.0688763	-1.08908	-1.88305	-2.93789	-2.63695	-1.96059	-2.42235	-1.55818	-0.490364	-0.703863	-0.88005	-1.20503	-1.77878	0.245141	-1.30244	-0.87248
HA_7ENP_2-VP2-FMDV-type-1	112	168	Control	Control	#N/A	-2.16047	15.6154	8.31598	2.14577	0.360484	-5.09632	-6.13225	-6.10032	-6.24302	-8.02639	-7.34954	-1.20857	0.979756	-3.64003	-2.38072	-5.3538	-2.19727	-1.69641	-0.236761
HA_7ENP_2-VP2-FMDV-type-1	126	182	Control	Control	#N/A	-0.414659	0.385536	1.07031	0.00159113	-0.469403	-1.34723	-1.18742	-0.571258	-1.43061	-1.4564	-1.9415	0.0477003	-0.900837	-0.251077	-0.552471	-1.24948	-0.701897	-0.0668988	-0.66297
HA_7ENP_2-VP2-FMDV-type-1	140	196	Control	Control	#N/A	1.39918	3.29608	1.81929	0.526725	1.34533	-2.42667	-0.329741	-3.03378	-1.51141	-3.20015	-2.10147	0.965302	-0.579166	1.88263	-1.32796	-0.69285	1.4201	1.16867	0.877704
HA_7ENP_2-VP2-FMDV-type-1	154	210	Control	Control	#N/A	-1.80963	8.34869	3.67739	-0.405043	0.279876	-4.56692	-5.40495	-5.89578	-5.636	-4.76612	-4.82741	0.56167	-1.34127	-0.55381	-2.0271	-4.41224	-1.39165	-1.3384	-1.07123
HA_7ENP_2-VP2-FMDV-type-1	CTERM		Control	Control	#N/A	-1.42394	329.774	231.557	-1.21161	-0.821357	-4.66007	-5.282	-3.64586	-3.01907	-3.9431	-4.14636	-0.274168	0.319984	-1.95342	-2.57233	-2.78154	-3.22165	-2.90687	-1.69739
HA_7ENP_3-VP3-FMDV-type-1	0	56	Control	Control	#N/A	-1.26662	60.6388	44.719	-0.0714866	1.29193	-4.32874	-3.31376	-1.3093	-4.00725	-2.77418	-3.57305	-0.89897	-0.807388	-1.36776	-2.11971	-3.49647	-1.23107	-2.20897	-1.0733
HA_7ENP_3-VP3-FMDV-type-1	14	70	Control	Control	#N/A	0.244209	8.16759	1.98255	2.02989	-0.164578	-2.04157	-3.0956	-0.355397	-2.27238	-3.20887	-0.389827	2.16425	0.702213	0.324249	1.08193	-2.3748	1.84751	0.332497	-0.0576308
HA_7ENP_3-VP3-FMDV-type-1	28	84	Control	Control	#N/A	0.0115936	5.28703	3.65042	-2.03361	0.321076	-2.89011	-0.763109	-2.99073	-2.90142	-3.59502	-1.21933	0.734018	-0.89204	-0.168488	-1.47114	-2.03312	0.0531609	-1.23068	-0.415648
HA_7ENP_3-VP3-FMDV-type-1	42	98	Control	Control	#N/A	-1.16061	470.086	397.456	2.10626	1.79928	0.190146	-1.14798	-2.45089	-3.88644	15.1374	-4.09342	2.72108	1.23038	1.92156	-2.15451	-3.69611	0.309497	-0.655701	-2.78149
HA_7ENP_3-VP3-FMDV-type-1	56	112	Control	Control	#N/A	-0.338403	1.7815	-0.0378642	-0.731936	-1.1031	6.74526	-3.36666	-2.36043	-1.60405	-2.85921	-0.425601	-0.834631	-1.32117	-0.265512	-0.176024	-1.72695	0.804087	-0.661602	-1.06885
HA_7ENP_3-VP3-FMDV-type-1	70	126	Control	Control	#N/A	0.34708	10.1321	5.97134	0.424676	-0.830723	-5.23726	-2.35089	-0.83225	-3.87014	-3.38679	-2.92052	1.10294	-0.176031	-0.372172	-2.03462	-2.63213	-1.32651	-1.51627	-2.02748
HA_7ENP_3-VP3-FMDV-type-1	84	140	Control	Control	#N/A	0.950301	26.8997	20.1791	0.117057	-0.0154864	-2.75733	-3.2789	-1.93411	-3.24229	-3.07827	-3.51976	1.05658	-0.138011	-1.11798	-0.294322	-2.03074	-1.67417	1.02755	0.758372
HA_7ENP_3-VP3-FMDV-type-1	98	154	Control	Control	#N/A	0.296277	8.00196	1.55229	1.69956	1.74245	-0.3512	-4.00286	-3.8085	-4.38783	-3.20885	-3.73728	0.626948	0.862771	-0.712712	-1.6589	-2.97629	-2.39892	0.564651	-1.63313
HA_7ENP_3-VP3-FMDV-type-1	112	168	Control	Control	#N/A	0.264685	3.53513	2.61529	0.0794886	-0.574133	-4.93112	-5.7786	-5.48088	-5.50088	-2.26905	-2.02552	0.83195	-0.0678411	-2.09239	-3.5541	-4.78692	-1.22407	-1.76186	-4.2427
HA_7ENP_3-VP3-FMDV-type-1	126	182	Control	Control	#N/A	2.36303	5.58933	6.92896	2.4956	2.55348	-5.39672	-4.48775	-4.39918	-5.29018	-4.95273	-4.25297	1.39927	1.27036	-0.0238515	-1.62989	-3.3134	-0.0614267	-0.189361	0.0757901
HA_7ENP_3-VP3-FMDV-type-1	140	196	Control	Control	#N/A	-1.28125	1.71762	-0.855256	-0.228612	-0.986356	22.6337	-4.82028	-4.01528	-4.14383	-6.57393	-6.14161	1.26892	-0.161122	-1.73595	-4.67741	-6.12275	-1.95399	-0.533368	0.907466
HA_7ENP_3-VP3-FMDV-type-1	154	210	Control	Control	#N/A	-0.0188519	5.40181	-0.569516	-1.32796	-1.02562	-3.22702	-4.04885	-3.85312	-3.98353	-2.49263	-3.2814	1.06219	-1.01656	-1.45803	-0.482841	-2.88355	-1.53604	-0.4073	-0.934809
HA_7ENP_3-VP3-FMDV-type-1	CTERM		Control	Control	#N/A	-3.08977	32.171	16.8348	0.65357	-1.76253	-12.807	-8.89975	-9.83676	-11.9916	-11.5915	-9.81211	-1.20732	-2.68455	-0.999855	-5.42698	-9.51426	1.30418	-3.00985	-3.59334
HA_7ENP_4-VP4-FMDV-type-1	0	56	Control	Control	#N/A	4.38218	281.694	183.825	0.485024	2.289	1.86863	-1.22505	234.57	2.10971	-1.27762	-2.19434	22.8176	26.6413	11.7134	0.588829	2.81859	-0.318641	-1.18475	0.429037
HA_7ENP_4-VP4-FMDV-type-1	14	70	Control	Control	#N/A	-0.707095	309.996	210.168	1.23171	-1.25041	-4.55701	-0.861746	-0.636424	-3.91817	-4.45688	-2.07899	-1.42281	-0.911059	-1.44744	-0.526353	-3.34517	-3.00565	-0.680208	-0.499055
HA_7ENP_4-VP4-FMDV-type-1	28	84	Control	Control	#N/A	0.00770315	-1.24221	0.255514	-1.33917	-0.0287132	-2.26486	-2.2595	-2.87087	-3.22173	-3.27072	-2.82163	-0.771744	-1.18375	-0.743532	-1.85734	-2.79482	0.249784	-1.46461	-0.308055
HA_7ENP_4-VP4-FMDV-type-1	CTERM		Control	Control	#N/A	0.534175	-0.00700702	0.418673	-0.868807	0.101323	-2.83349	-2.2414	-1.13251	-2.90786	-3.22482	-2.79495	-0.621816	-1.10793	-0.148331	-0.625623	-2.45934	-0.263678	-1.44097	-1.67083
Strepii_7ENP_1-VP1-FMDV-type-1	0	56	Control	Control	#N/A	322.346	0.314666	-0.020672	0.842538	1.09714	-2.26939	-2.82727	-2.99366	-3.20558	-2.10719	-2.48977	0.836277	1.5606	-0.947045	0.351138	-1.26083	-0.852373	-1.34138	0.632307
Strepii_7ENP_1-VP1-FMDV-type-1	14	70	Control	Control	#N/A	669.358	-0.146655	-1.4929	-0.1255	-1.38021	-3.16495	-3.90184	-2.81242	-4.42988	-4.3592	-3.20423	-1.26164	-1.53976	-0.791956	-1.39024	-2.45972	-1.95385	-0.555043	0.214772
Strepii_7ENP_1-VP1-FMDV-type-1	28	84	Control	Control	#N/A	223.546	1.05043	0.817071	0.928298	1.52921	-0.692392	-2.47733	-1.94456	-2.02863	-1.69369	-1.56699	1.71855	-1.16775	-0.160715	-0.325944	-0.631625	0.116502	-0.622207	-0.57345
Strepii_7ENP_1-VP1-FMDV-type-1	42	98	Control	Control	#N/A	312.7	-1.00188	0.29277	0.689534	0.0821503	-2.27848	-3.37762	-2.60744	-3.04321	-2.1738	-2.84397	0.282673	-0.815183	-0.743131	-1.19467	-2.46838	-0.908146	-0.980111	-0.982098
Strepii_7ENP_1-VP1-FMDV-type-1	56	112	Control	Control	#N/A	613.629	3.50705	-1.42086	1.42384	-1.57435	-3.46693	-4.99036	1.66912	-4.91054	-6.3939	-5.07515	0.0822059	-2.95687	-1.42213	-1.44668	-3.20467	0.972151	-1.8858	-0.0394963
Strepii_7ENP_1-VP1-FMDV-type-1	70	126	Control	Control	#N/A	23.0317	-0.920839	0.132651	-0.443846	-0.114167	-1.62418	-2.50111	0.784263	-2.64708	-2.44462	-1.99452	0.137953	-0.784454	-1.16726	-0.610223	-1.70766	-0.920788	-0.898023	-1.05881
Strepii_7ENP_1-VP1-FMDV-type-1	84	140	Control	Control	#N/A	162.977	1.23505	0.732777	0.722387	0.239421	-3.65111	-2.87754	-3.93433	-2.85871	-3.77972	-2.86308	1.95307	-0.0345783	0.299109	0.925725	-1.04668	1.30532	1.14815	-1.12924
Strepii_7ENP_1-VP1-FMDV-type-1	98	154	Control	Control	#N/A	294.39	2.58593	-0.335843	-0.202066	0.441431	-3.64548	-3.22702	-2.04735	-3.86662	-0.911057	-3.17767	2.00776	0.377254	-1.16685	-0.748458	-2.54156	-0.698252	-0.0327313	-1.39104
Strepii_7ENP_1-VP1-FMDV-type-1	112	168	Control	Control	#N/A	210.974	0.229814	0.0580863	-0.853645	-1.62354	-4.12743	-5.11112	-3.95101	-4.90452	-3.72508	-4.18783	-0.207366	-1.85252	-0.329909	-2.08697	-2.97467	-0.658833	-1.50006	-0.718682
Strepii_7ENP_1-VP1-FMDV-type-1	126	182	Control	Control	#N/A	3.27311	-0.828617	-0.640733	0.354075	-1.21823	-4.16074	-2.17906	-4.18929	-3.21051	-3.77162	-3.94405	-0.0914668	-1.46233	-0.84058	-2.31632	-2.99463	0.893315	-0.323641	-1.11297
Strepii_7ENP_1-VP1-FMDV-type-1	140	196	Control	Control	#N/A	226.121	0.546704	0.24829	0.711438	0.744926	-0.530316	-2.5518	-2.63876	-0.803171	5.10187	-2.36742	0.429546	-0.549609	0.457381	-1.13881	-2.36511	0.358003	0.582062	-0.831576
Strepii_7ENP_1-VP1-FMDV-type-1	154	210	Control	Control	#N/A	993.891	-1.43335	4.1578	2.63287	4.23998	-6.19063	-1.97375	-0.488282	-4.71648	-6.19063	-1.92788	1.96333	-4.39563	-1.29054	-1.03857	-3.2416	-3.1615	1.81405	-3.35476
Strepii_7ENP_1-VP1-FMDV-type-1	CTERM		Control	Control	#N/A	321.658	-0.628741	0.118875	0.67173	-1.09015	-3.2659	-3.69581	-2.08904	-4.02444	-3.67465	-4.07389	0.275975	-0.375741	-0.564911	-1.66202	-3.01917	-0.796293	-0.42847	0.213215
Strepii_7ENP_2-VP2-FMDV-type-1	0	56	Control	Control	#N/A	670.493	0.00841968	0.719606	-0.437869	-0.355171	-3.45234	-4.60422	-3.87678	-4.51246	-3.66973	-3.52972	-0.394026	0.311052	-1.41298	-1.68187	-2.61235	-1.07929	1.04887	-3.5599
Strepii_7ENP_2-VP2-FMDV-type-1	14	70	Control	Control	#N/A	120.087	-0.174293	-0.67305	1.15198	-0.661249	-0.813536	-2.27428	-1.50408	-1.65053	-2.2651	-1.93742	0.210825	-0.464425	-0.0493749	-0.367288	-1.6242	0.565822	-0.559173	-0.611962
Strepii_7ENP_2-VP2-FMDV-type-1	28	84	Control	Control	#N/A	251.053	0.431729	0.0512193	0.04305	-2.26019	-3.88723	-2.45506	-3.151	-1.9154	-4.39993	-3.29625	1.10505	-0.2913	-0.95092	-0.24515	-2.68863	-0.431085	-0.66621	-0.98388
Strepii_7ENP_2-VP2-FMDV-type-1	42	98	Control	Control	#N/A	100.938	-0.645303	3.10411	0.552803	0.314488	-4.7759	-3.4946	-4.32084	-4.29103	-3.68962	-3.92505	2.40354	-1.65888	-1.46217	-2.06934	-2.73219	-0.752754	-0.402918	-0.177923
Strepii_7ENP_2-VP2-FMDV-type-1	56	112	Control	Control	#N/A	6.91942	0.377896	0.49791	0.695794	0.0377383	-1.75909	-2.88112	-2.3311	-2.75425	-2.53536	-2.00373	0.954093	-0.607138	-0.173713	-0.920977	-1.50795	-0.429841	-1.89728	0.944153
Strepii_7ENP_2-VP2-FMDV-type-1	70	126	Control	Control	#N/A	84.3978	-1.90143	-1.25938	-2.30266	-1.98414	-7.45839	-7.29777	-5.92433	-7.00597	-6.61091	-5.34825	-0.401608	-1.31958	-3.12229	-3.58999	-5.95837	-3.1633	-0.786687	0.145293
Strepii_7ENP_2-VP2-FMDV-type-1	84	140	Control	Control	#N/A	28.0193	0.317854	0.0853596	-0.167287	-0.0391345	-1.993	-2.47048	-1.76938	-1.75951	-1.45375	-1.89605	0.689527	0.331125	0.410709	-0.535571	-0.99033	1.30123	0.0322315	-0.451795
Strepii_7ENP_2-VP2-FMDV-type-1	98	154	Control	Control	#N/A	4.22997	2.03692	-0.731871	-0.858908	-0.200568	-2.12127	-0.607802	-3.06641	-0.23896	0.0989634	-2.5904	-0.463761	0.834485	-1.77285	-0.774161	-2.6215	-1.21097	-0.106653	-1.33818
Strepii_7ENP_2-VP2-FMDV-type-1	112	168	Control	Control	#N/A	43.072	0.246645	-1.10527	0.586339	0.478829	0.423095	-1.00055	-1.49905	-0.45822	-2.96847	-1.69271	0.942547	0.281115	-1.89792	-1.29214	-2.47213	-0.134329	-0.635342	0.211331
Strepii_7ENP_2-VP2-FMDV-type-1	126	182	Control	Control	#N/A	3.77271	-1.49968	-1.93851	1.00114	-0.781017	-3.74588	-2.01403	-2.93351	-4.2133	-4.1431	-4.46813	0.815046	-1.02442	-1.09895	-0.768731	-2.28055	-1.62194	-1.99102	0.537595
Strepii_7ENP_2-VP2-FMDV-type-1	140	196	Control	Control	#N/A	212.156	3.09348	-2.75128	1.56996	0.587573	-2.92003	-7.52556	-3.31583	-7.15311	-2.17228	-5.80151	-0.0906627	-0.0750425	-1.28048	-3.5676	-3.54417	0.152324	-2.21262	-2.4117
Strepii_7ENP_2-VP2-FMDV-type-1	154	210	Control	Control	#N/A	1.57977	0.816225	1.20159	1.04136	-0.0504167	-2.23824	-1.15544	-2.06433	-1.90645	-2.27541	-1.20163	0.452067	0.137028	0.346256	0.423427	-1.88521	0.803248	0.296538	-1.16543
Strepii_7ENP_2-VP2-FMDV-type-1	CTERM		Control	Control	#N/A	1950.43	5.13523	-0.312686	0.479273	2.27638	-9.55182	-11.4229	-4.34784	-10.2848	-4.39827	-5.73512	-0.719507	1.22497	-3.01622	-4.76146	-6.87259	-1.41909	-2.98307	-3.47287
Strepii_7ENP_3-VP3-FMDV-type-1	0	56	Control	Control	#N/A	1287.84	-1.66267	-3.18893	0.321996	18.053	-12.3413	-9.82294	-5.52181	-12.4925	-11.8951	-13.0089	-0.657529	-1.00344	-7.18181	-7.08636	-10.1456	-3.68507	-5.3777	-9.31802
Strepii_7ENP_3-VP3-FMDV-type-1	14	70	Control	Control	#N/A	-0.279767	-0.614901	-0.808604	1.05045	-0.769065	-1.10547	-1.10547	-0.0868223	-1.10547	-0.761139	-0.931119	0.698543	-0.605702	0.179657	-0.52251	-0.695161	-1.10547	-0.278207	-0.250773
Strepii_7ENP_3-VP3-FMDV-type-1	28	84	Control	Control	#N/A	391.114	0.585337	-0.54481	1.66471	2.06939	-2.80837	-2.50742	-2.89631	-2.34651	13.3036	-1.74731	0.499901	1.24084	0.0647978	0.367239	-1.46536	-1.63404	-0.87759	-0.989117
Strepii_7ENP_3-VP3-FMDV-type-1	42	98	Control	Control	#N/A	441.44	-1.06869	-0.395146	0.52534	1.11429	3.74063	-3.24529	-2.7032	-2.46346	18.1498	-2.75321	0.270461	1.38506	-0.336199	-1.50307	-1.43102	-0.837298	-0.919354	-2.18374
Strepii_7ENP_3-VP3-FMDV-type-1	56	112	Control	Control	#N/A	215.885	-2.94665	1.44186	0.736957	1.10024	2.45188	-4.09673	4.66522	-4.00234	-3.30304	-4.62414	0.312556	-1.92674	-1.20587	-1.86513	-3.64748	-0.205963	-2.5822	-0.814716
Strepii_7ENP_3-VP3-FMDV-type-1	70	126	Control	Control	#N/A	550.559	-0.00703951	-1.12261	0.769354	1.53485	-1.85466	-2.1168	22.7653	-3.16571	5.19926	-3.53173	3.76047	1.07628	0.0927668	-0.423001	-2.10157	1.02727	0.237005	-1.4508
Strepii_7ENP_3-VP3-FMDV-type-1	84	140	Control	Control	#N/A	106.931	1.21144	-0.602895	1.7063	2.25509	-4.88772	-3.65539	-4.21277	-4.71629	-3.81369	-1.90216	-0.273641	-0.192013	0.588785	-1.15678	-2.17281	-2.30278	-1.68379	-2.65575
Strepii_7ENP_3-VP3-FMDV-type-1	98	154	Control	Control	#N/A	12.0045	-0.918084	-0.275404	0.415927	-0.511227	-0.932486	-1.50871	-1.27318	-1.64	-0.868878	-1.13641	0.51862	0.0107391	-0.902553	-0.21775	-0.812601	0.0133367	-0.812506	-0.340458
Strepii_7ENP_3-VP3-FMDV-type-1	112	168	Control	Control	#N/A	242.997	0.249412	-0.809669	0.260547	-1.07066	-3.15041	-3.52669	-2.77472	-2.1158	-3.19255	-1.74821	0.814105	-0.81838	-0.700578	-0.412975	-2.25378	-1.60318	-1.33365	1.79847
Strepii_7ENP_3-VP3-FMDV-type-1	126	182	Control	Control	#N/A	341.404	-0.729168	1.58969	2.21167	1.31093	-2.10955	-2.85209	-1.95062	-3.12532	-2.8841	-3.12506	1.07811	0.159597	-0.193315	-0.685826	-2.0771	1.1899	-1.1903	-1.26588
Strepii_7ENP_3-VP3-FMDV-type-1	140	196	Control	Control	#N/A	8.48141	-1.53017	-0.950816	0.0460871	0.134086	3.39426	-2.92408	-3.26036	-4.11918	-3.92905	-3.53109	-0.571057	-1.08583	-1.51815	-0.638912	-2.59417	-0.645296	-2.47596	-1.40214
Strepii_7ENP_3-VP3-FMDV-type-1	154	210	Control	Control	#N/A	2.58162	-0.848874	-0.28958	-0.415716	0.511137	-4.60899	-1.1214	-4.88741	-4.94729	-5.54807	-3.15967	1.23862	0.020713	-0.0374827	-2.15798	-3.79013	-1.55978	-3.64242	0.24958
Strepii_7ENP_3-VP3-FMDV-type-1	CTERM		Control	Control	#N/A	396.113	0.695034	0.324984	0.0964133	1.57232	-2.27136	-0.428977	-2.38783	-2.49532	-1.47756	-2.60105	-0.412015	-1.55866	-0.076329	-0.656025	-1.42189	-0.773874	0.692698	-0.593427
Strepii_7ENP_4-VP4-FMDV-type-1	0	56	Control	Control	#N/A	466.891	0.996498	0.221428	-0.447056	1.75517	0.301461	-1.54261	167.779	0.0343363	-1.38372	-1.66412	15.0637	20.2082	6.65077	-0.75408	0.872536	-0.352399	-1.83348	-0.960284
Strepii_7ENP_4-VP4-FMDV-type-1	14	70	Control	Control	#N/A	433.718	0.510779	1.54842	1.49135	0.47408	-2.06022	-2.00367	5.91945	-1.97697	-1.64645	-2.48449	0.372388	-0.367316	-0.807407	0.949645	-1.07461	0.771136	-1.16306	-0.99134
Strepii_7ENP_4-VP4-FMDV-type-1	28	84	Control	Control	#N/A	0.676393	-1.91021	0.172174	-0.679229	-0.188642	-2.33171	-2.03561	-2.06102	-2.74987	-2.37769	-1.96426	-1.01946	-0.536605	-0.898814	-0.656365	-1.97168	-0.841089	-1.87256	-1.4704
Strepii_7ENP_4-VP4-FMDV-type-1	CTERM		Control	Control	#N/A	-1.63764	-0.693181	-2.30203	-0.95975	-0.468394	-3.30872	-4.68125	-4.13829	-3.39171	-0.0868433	-4.56863	-1.61294	-0.418346	0.896054	-2.24016	-3.45125	-2.63377	-3.51003	-0.0433661
